## Supplemental Tables for "Early to Middle Pleistocene transition shapes the evolution of human-specific mutations associated with height and basal metabolic rate" (part 13 of 36)

### Sheet: ST6 (continued)
Supplementary Table 6: Allele ages of 3307 SNPs in 26 populations in the 1KGP estimated by Relate
1	211082893	212347582	rs2993531	1	212190116	A	C	0.410608	-0.0137193	0.00156248	-0.00101916	0.0034191	0.0842959	1	0.0828532	0	0.995371	0.410607	-0.00816455	0.00122556	-0.000267933	0.00131032	0.0453471	1	0.0403417	0	0.709003	A	ref	-0.0137193	-0.00816455	EAS	JPT	rs2993531:212190116:A:C	7744.35	31727.8	C/A	T	A	107	-0.566499	19736.1	0.271332	572346	C	A
1	211082893	212347582	rs2993531	1	212190116	A	C	0.410608	-0.0137193	0.00156248	-0.00101916	0.0034191	0.0842959	1	0.0828532	0	0.995371	0.410607	-0.00816455	0.00122556	-0.000267933	0.00131032	0.0453471	1	0.0403417	0	0.709003	A	ref	-0.0137193	-0.00816455	EAS	KHV	rs2993531:212190116:A:C	6227.55	21029.3	C/A	T	A	119	-1.1573	13628.4	0.0696145	395224	C	A
1	211082893	212347582	rs2993531	1	212190116	A	C	0.410608	-0.0137193	0.00156248	-0.00101916	0.0034191	0.0842959	1	0.0828532	0	0.995371	0.410607	-0.00816455	0.00122556	-0.000267933	0.00131032	0.0453471	1	0.0403417	0	0.709003	A	ref	-0.0137193	-0.00816455	EUR	CEU	rs2993531:212190116:A:C	8222.48	23859.6	C/A	T	A	79	-0.639732	16041	0.229228	465190	C	A
1	211082893	212347582	rs2993531	1	212190116	A	C	0.410608	-0.0137193	0.00156248	-0.00101916	0.0034191	0.0842959	1	0.0828532	0	0.995371	0.410607	-0.00816455	0.00122556	-0.000267933	0.00131032	0.0453471	1	0.0403417	0	0.709003	A	ref	-0.0137193	-0.00816455	EUR	FIN	rs2993531:212190116:A:C	7280.32	23140.2	C/A	T	A	65	-0.446125	15210.3	0.357993	441098	C	A
1	211082893	212347582	rs2993531	1	212190116	A	C	0.410608	-0.0137193	0.00156248	-0.00101916	0.0034191	0.0842959	1	0.0828532	0	0.995371	0.410607	-0.00816455	0.00122556	-0.000267933	0.00131032	0.0453471	1	0.0403417	0	0.709003	A	ref	-0.0137193	-0.00816455	EUR	GBR	rs2993531:212190116:A:C	6647.08	25232	C/A	T	A	72	-0.630549	15939.5	0.234127	462247	C	A
1	211082893	212347582	rs2993531	1	212190116	A	C	0.410608	-0.0137193	0.00156248	-0.00101916	0.0034191	0.0842959	1	0.0828532	0	0.995371	0.410607	-0.00816455	0.00122556	-0.000267933	0.00131032	0.0453471	1	0.0403417	0	0.709003	A	ref	-0.0137193	-0.00816455	EUR	IBS	rs2993531:212190116:A:C	6767.54	19574.7	C/A	T	A	82	-0.592616	13171.1	0.255496	381962	C	A
1	211082893	212347582	rs2993531	1	212190116	A	C	0.410608	-0.0137193	0.00156248	-0.00101916	0.0034191	0.0842959	1	0.0828532	0	0.995371	0.410607	-0.00816455	0.00122556	-0.000267933	0.00131032	0.0453471	1	0.0403417	0	0.709003	A	ref	-0.0137193	-0.00816455	EUR	TSI	rs2993531:212190116:A:C	6588.83	22312.4	C/A	T	A	90	-0.705213	14450.6	0.197146	419068	C	A
1	211082893	212347582	rs2993531	1	212190116	A	C	0.410608	-0.0137193	0.00156248	-0.00101916	0.0034191	0.0842959	1	0.0828532	0	0.995371	0.410607	-0.00816455	0.00122556	-0.000267933	0.00131032	0.0453471	1	0.0403417	0	0.709003	A	ref	-0.0137193	-0.00816455	SAS	BEB	rs2993531:212190116:A:C	5963.25	25681.7	C/A	T	A	86	-1.24616	15822.5	0.0567336	458852	C	A
1	211082893	212347582	rs2993531	1	212190116	A	C	0.410608	-0.0137193	0.00156248	-0.00101916	0.0034191	0.0842959	1	0.0828532	0	0.995371	0.410607	-0.00816455	0.00122556	-0.000267933	0.00131032	0.0453471	1	0.0403417	0	0.709003	A	ref	-0.0137193	-0.00816455	SAS	GIH	rs2993531:212190116:A:C	6571.96	21074.4	C/A	T	A	117	-1.27485	13823.2	0.0531068	400872	C	A
1	211082893	212347582	rs2993531	1	212190116	A	C	0.410608	-0.0137193	0.00156248	-0.00101916	0.0034191	0.0842959	1	0.0828532	0	0.995371	0.410607	-0.00816455	0.00122556	-0.000267933	0.00131032	0.0453471	1	0.0403417	0	0.709003	A	ref	-0.0137193	-0.00816455	SAS	ITU	rs2993531:212190116:A:C	7275.66	21669.3	C/A	T	A	69	-0.233854	14472.5	0.583641	419702	C	A
1	211082893	212347582	rs2993531	1	212190116	A	C	0.410608	-0.0137193	0.00156248	-0.00101916	0.0034191	0.0842959	1	0.0828532	0	0.995371	0.410607	-0.00816455	0.00122556	-0.000267933	0.00131032	0.0453471	1	0.0403417	0	0.709003	A	ref	-0.0137193	-0.00816455	SAS	PJL	rs2993531:212190116:A:C	7274.17	24659.1	C/A	T	A	89	-1.07434	15966.6	0.0842675	463032	C	A
1	211082893	212347582	rs2993531	1	212190116	A	C	0.410608	-0.0137193	0.00156248	-0.00101916	0.0034191	0.0842959	1	0.0828532	0	0.995371	0.410607	-0.00816455	0.00122556	-0.000267933	0.00131032	0.0453471	1	0.0403417	0	0.709003	A	ref	-0.0137193	-0.00816455	SAS	STU	rs2993531:212190116:A:C	10034.5	28704	C/A	T	A	85	-0.693583	19369.2	0.202496	561708	C	A
1	211082893	212347582	rs2993529	1	212192017	C	T	0.411013	-0.0136938	0.00156101	-0.000971955	0.00334291	0.0805928	1	0.0791494	0	1	0.411006	-0.00809517	0.00122441	-0.000202196	0.00113706	0.0354971	1	0.0306596	0	0.712704	C	ref	-0.0136938	-0.00809517	AFR	ACB	rs2993529:212192017:C:T	9848.99	23133	T/C	T	A	100	-2.52723	16491	0.00297009	478239	T	C
1	211082893	212347582	rs2993529	1	212192017	C	T	0.411013	-0.0136938	0.00156101	-0.000971955	0.00334291	0.0805928	1	0.0791494	0	1	0.411006	-0.00809517	0.00122441	-0.000202196	0.00113706	0.0354971	1	0.0306596	0	0.712704	C	ref	-0.0136938	-0.00809517	AFR	ASW	rs2993529:212192017:C:T	7377.5	26137.2	T/C	T	A	65	-2.72377	16757.3	0.00188899	485963	T	C
1	211082893	212347582	rs2993529	1	212192017	C	T	0.411013	-0.0136938	0.00156101	-0.000971955	0.00334291	0.0805928	1	0.0791494	0	1	0.411006	-0.00809517	0.00122441	-0.000202196	0.00113706	0.0354971	1	0.0306596	0	0.712704	C	ref	-0.0136938	-0.00809517	AFR	ESN	rs2993529:212192017:C:T	6240.2	24905.5	T/C	T	A	107	-3.03644	15572.9	0.000919518	451613	T	C
1	211082893	212347582	rs2993529	1	212192017	C	T	0.411013	-0.0136938	0.00156101	-0.000971955	0.00334291	0.0805928	1	0.0791494	0	1	0.411006	-0.00809517	0.00122441	-0.000202196	0.00113706	0.0354971	1	0.0306596	0	0.712704	C	ref	-0.0136938	-0.00809517	AFR	GWD	rs2993529:212192017:C:T	5445.16	23079	T/C	T	A	113	-3.50271	14262.1	0.000314261	413600	T	C
1	211082893	212347582	rs2993529	1	212192017	C	T	0.411013	-0.0136938	0.00156101	-0.000971955	0.00334291	0.0805928	1	0.0791494	0	1	0.411006	-0.00809517	0.00122441	-0.000202196	0.00113706	0.0354971	1	0.0306596	0	0.712704	C	ref	-0.0136938	-0.00809517	AFR	LWK	rs2993529:212192017:C:T	9253.8	21832.5	T/C	T	A	119	-4.14347	15543.1	7.18671e-05	450751	T	C
1	211082893	212347582	rs2993529	1	212192017	C	T	0.411013	-0.0136938	0.00156101	-0.000971955	0.00334291	0.0805928	1	0.0791494	0	1	0.411006	-0.00809517	0.00122441	-0.000202196	0.00113706	0.0354971	1	0.0306596	0	0.712704	C	ref	-0.0136938	-0.00809517	AFR	MSL	rs2993529:212192017:C:T	11598.9	22718.9	T/C	T	A	78	-2.01949	17158.9	0.00956115	497608	T	C
1	211082893	212347582	rs2993529	1	212192017	C	T	0.411013	-0.0136938	0.00156101	-0.000971955	0.00334291	0.0805928	1	0.0791494	0	1	0.411006	-0.00809517	0.00122441	-0.000202196	0.00113706	0.0354971	1	0.0306596	0	0.712704	C	ref	-0.0136938	-0.00809517	AFR	YRI	rs2993529:212192017:C:T	7521.7	25627.5	T/C	T	A	111	-3.00996	16574.6	0.000977327	480663	T	C
1	211082893	212347582	rs2993529	1	212192017	C	T	0.411013	-0.0136938	0.00156101	-0.000971955	0.00334291	0.0805928	1	0.0791494	0	1	0.411006	-0.00809517	0.00122441	-0.000202196	0.00113706	0.0354971	1	0.0306596	0	0.712704	C	ref	-0.0136938	-0.00809517	AMR	CLM	rs2993529:212192017:C:T	8311.34	25212.6	T/C	T	A	109	-2.37262	16762	0.00424014	486097	T	C
1	211082893	212347582	rs2993529	1	212192017	C	T	0.411013	-0.0136938	0.00156101	-0.000971955	0.00334291	0.0805928	1	0.0791494	0	1	0.411006	-0.00809517	0.00122441	-0.000202196	0.00113706	0.0354971	1	0.0306596	0	0.712704	C	ref	-0.0136938	-0.00809517	AMR	MXL	rs2993529:212192017:C:T	5435.64	27167	T/C	T	A	71	-1.55294	16301.3	0.0279937	472738	T	C
1	211082893	212347582	rs2993529	1	212192017	C	T	0.411013	-0.0136938	0.00156101	-0.000971955	0.00334291	0.0805928	1	0.0791494	0	1	0.411006	-0.00809517	0.00122441	-0.000202196	0.00113706	0.0354971	1	0.0306596	0	0.712704	C	ref	-0.0136938	-0.00809517	AMR	PEL	rs2993529:212192017:C:T	7548.96	24272.5	T/C	T	A	73	-0.550038	15910.7	0.281814	461411	T	C
1	211082893	212347582	rs2993529	1	212192017	C	T	0.411013	-0.0136938	0.00156101	-0.000971955	0.00334291	0.0805928	1	0.0791494	0	1	0.411006	-0.00809517	0.00122441	-0.000202196	0.00113706	0.0354971	1	0.0306596	0	0.712704	C	ref	-0.0136938	-0.00809517	AMR	PUR	rs2993529:212192017:C:T	9807.68	25758.8	T/C	T	A	98	-1.58827	17783.2	0.0258066	515714	T	C
1	211082893	212347582	rs2993529	1	212192017	C	T	0.411013	-0.0136938	0.00156101	-0.000971955	0.00334291	0.0805928	1	0.0791494	0	1	0.411006	-0.00809517	0.00122441	-0.000202196	0.00113706	0.0354971	1	0.0306596	0	0.712704	C	ref	-0.0136938	-0.00809517	EAS	CDX	rs2993529:212192017:C:T	8904.51	22626.6	T/C	T	A	118	-0.871708	15765.6	0.134367	457201	T	C
1	211082893	212347582	rs2993529	1	212192017	C	T	0.411013	-0.0136938	0.00156101	-0.000971955	0.00334291	0.0805928	1	0.0791494	0	1	0.411006	-0.00809517	0.00122441	-0.000202196	0.00113706	0.0354971	1	0.0306596	0	0.712704	C	ref	-0.0136938	-0.00809517	EAS	CHB	rs2993529:212192017:C:T	9786.8	25857.2	T/C	T	A	122	-0.741217	17822	0.181461	516838	T	C
1	211082893	212347582	rs2993529	1	212192017	C	T	0.411013	-0.0136938	0.00156101	-0.000971955	0.00334291	0.0805928	1	0.0791494	0	1	0.411006	-0.00809517	0.00122441	-0.000202196	0.00113706	0.0354971	1	0.0306596	0	0.712704	C	ref	-0.0136938	-0.00809517	EAS	CHS	rs2993529:212192017:C:T	7595.09	25587.8	T/C	T	A	132	-0.5164	16591.4	0.304509	481152	T	C
1	211082893	212347582	rs2993529	1	212192017	C	T	0.411013	-0.0136938	0.00156101	-0.000971955	0.00334291	0.0805928	1	0.0791494	0	1	0.411006	-0.00809517	0.00122441	-0.000202196	0.00113706	0.0354971	1	0.0306596	0	0.712704	C	ref	-0.0136938	-0.00809517	EAS	JPT	rs2993529:212192017:C:T	7744.35	31727.8	T/C	T	A	109	-0.566499	19736.1	0.271332	572346	T	C
1	211082893	212347582	rs2993529	1	212192017	C	T	0.411013	-0.0136938	0.00156101	-0.000971955	0.00334291	0.0805928	1	0.0791494	0	1	0.411006	-0.00809517	0.00122441	-0.000202196	0.00113706	0.0354971	1	0.0306596	0	0.712704	C	ref	-0.0136938	-0.00809517	EAS	KHV	rs2993529:212192017:C:T	6227.55	21029.3	T/C	T	A	122	-1.1573	13628.4	0.0696145	395224	T	C
1	211082893	212347582	rs2993529	1	212192017	C	T	0.411013	-0.0136938	0.00156101	-0.000971955	0.00334291	0.0805928	1	0.0791494	0	1	0.411006	-0.00809517	0.00122441	-0.000202196	0.00113706	0.0354971	1	0.0306596	0	0.712704	C	ref	-0.0136938	-0.00809517	EUR	CEU	rs2993529:212192017:C:T	8222.48	23859.6	T/C	T	A	79	-0.639732	16041	0.229228	465190	T	C
1	211082893	212347582	rs2993529	1	212192017	C	T	0.411013	-0.0136938	0.00156101	-0.000971955	0.00334291	0.0805928	1	0.0791494	0	1	0.411006	-0.00809517	0.00122441	-0.000202196	0.00113706	0.0354971	1	0.0306596	0	0.712704	C	ref	-0.0136938	-0.00809517	EUR	FIN	rs2993529:212192017:C:T	7280.32	23140.2	T/C	T	A	65	-0.446125	15210.3	0.357993	441098	T	C
1	211082893	212347582	rs2993529	1	212192017	C	T	0.411013	-0.0136938	0.00156101	-0.000971955	0.00334291	0.0805928	1	0.0791494	0	1	0.411006	-0.00809517	0.00122441	-0.000202196	0.00113706	0.0354971	1	0.0306596	0	0.712704	C	ref	-0.0136938	-0.00809517	EUR	GBR	rs2993529:212192017:C:T	6647.08	25232	T/C	T	A	72	-0.630549	15939.5	0.234127	462247	T	C
1	211082893	212347582	rs2993529	1	212192017	C	T	0.411013	-0.0136938	0.00156101	-0.000971955	0.00334291	0.0805928	1	0.0791494	0	1	0.411006	-0.00809517	0.00122441	-0.000202196	0.00113706	0.0354971	1	0.0306596	0	0.712704	C	ref	-0.0136938	-0.00809517	EUR	IBS	rs2993529:212192017:C:T	6767.54	19574.7	T/C	T	A	82	-0.592616	13171.1	0.255496	381962	T	C
1	211082893	212347582	rs2993529	1	212192017	C	T	0.411013	-0.0136938	0.00156101	-0.000971955	0.00334291	0.0805928	1	0.0791494	0	1	0.411006	-0.00809517	0.00122441	-0.000202196	0.00113706	0.0354971	1	0.0306596	0	0.712704	C	ref	-0.0136938	-0.00809517	EUR	TSI	rs2993529:212192017:C:T	6588.83	22312.4	T/C	T	A	90	-0.705213	14450.6	0.197146	419068	T	C
1	211082893	212347582	rs2993529	1	212192017	C	T	0.411013	-0.0136938	0.00156101	-0.000971955	0.00334291	0.0805928	1	0.0791494	0	1	0.411006	-0.00809517	0.00122441	-0.000202196	0.00113706	0.0354971	1	0.0306596	0	0.712704	C	ref	-0.0136938	-0.00809517	SAS	BEB	rs2993529:212192017:C:T	5963.25	25681.7	T/C	T	A	87	-1.24616	15822.5	0.0567336	458852	T	C
1	211082893	212347582	rs2993529	1	212192017	C	T	0.411013	-0.0136938	0.00156101	-0.000971955	0.00334291	0.0805928	1	0.0791494	0	1	0.411006	-0.00809517	0.00122441	-0.000202196	0.00113706	0.0354971	1	0.0306596	0	0.712704	C	ref	-0.0136938	-0.00809517	SAS	GIH	rs2993529:212192017:C:T	6571.96	21074.4	T/C	T	A	117	-1.27485	13823.2	0.0531068	400872	T	C
1	211082893	212347582	rs2993529	1	212192017	C	T	0.411013	-0.0136938	0.00156101	-0.000971955	0.00334291	0.0805928	1	0.0791494	0	1	0.411006	-0.00809517	0.00122441	-0.000202196	0.00113706	0.0354971	1	0.0306596	0	0.712704	C	ref	-0.0136938	-0.00809517	SAS	ITU	rs2993529:212192017:C:T	7275.66	21669.3	T/C	T	A	70	-0.233854	14472.5	0.583641	419702	T	C
1	211082893	212347582	rs2993529	1	212192017	C	T	0.411013	-0.0136938	0.00156101	-0.000971955	0.00334291	0.0805928	1	0.0791494	0	1	0.411006	-0.00809517	0.00122441	-0.000202196	0.00113706	0.0354971	1	0.0306596	0	0.712704	C	ref	-0.0136938	-0.00809517	SAS	PJL	rs2993529:212192017:C:T	7274.17	24659.1	T/C	T	A	89	-1.07434	15966.6	0.0842675	463032	T	C
1	211082893	212347582	rs2993529	1	212192017	C	T	0.411013	-0.0136938	0.00156101	-0.000971955	0.00334291	0.0805928	1	0.0791494	0	1	0.411006	-0.00809517	0.00122441	-0.000202196	0.00113706	0.0354971	1	0.0306596	0	0.712704	C	ref	-0.0136938	-0.00809517	SAS	STU	rs2993529:212192017:C:T	10034.5	28704	T/C	T	A	85	-0.693583	19369.2	0.202496	561708	T	C
1	211082893	212347582	rs2130503	1	212269521	A	G	0.410842	0.0136795	0.00156305	0.000872206	0.00317979	0.0725087	1	0.0710529	0	0.997783	0.410833	0.00804561	0.00122599	0.000156889	0.00100021	0.0286036	1	0.0238683	0	0.711074	G	alt	-0.0136795	-0.00804561	AFR	ACB	rs2130503:212269521:A:G	13808.8	28445.8	A/G	A	T	101	-1.66034	21127.3	0.0218605	612692	A	G
1	211082893	212347582	rs2130503	1	212269521	A	G	0.410842	0.0136795	0.00156305	0.000872206	0.00317979	0.0725087	1	0.0710529	0	0.997783	0.410833	0.00804561	0.00122599	0.000156889	0.00100021	0.0286036	1	0.0238683	0	0.711074	G	alt	-0.0136795	-0.00804561	AFR	ASW	rs2130503:212269521:A:G	12743.4	24023.6	A/G	A	T	65	-1.74202	18383.5	0.0181126	533122	A	G
1	211082893	212347582	rs2130503	1	212269521	A	G	0.410842	0.0136795	0.00156305	0.000872206	0.00317979	0.0725087	1	0.0710529	0	0.997783	0.410833	0.00804561	0.00122599	0.000156889	0.00100021	0.0286036	1	0.0238683	0	0.711074	G	alt	-0.0136795	-0.00804561	AFR	ESN	rs2130503:212269521:A:G	10613	22863.5	A/G	A	T	107	-2.05953	16738.2	0.00871907	485409	A	G
1	211082893	212347582	rs2130503	1	212269521	A	G	0.410842	0.0136795	0.00156305	0.000872206	0.00317979	0.0725087	1	0.0710529	0	0.997783	0.410833	0.00804561	0.00122599	0.000156889	0.00100021	0.0286036	1	0.0238683	0	0.711074	G	alt	-0.0136795	-0.00804561	AFR	GWD	rs2130503:212269521:A:G	9439.63	23596.1	A/G	A	T	114	-2.36352	16517.9	0.00432992	479018	A	G
1	211082893	212347582	rs2130503	1	212269521	A	G	0.410842	0.0136795	0.00156305	0.000872206	0.00317979	0.0725087	1	0.0710529	0	0.997783	0.410833	0.00804561	0.00122599	0.000156889	0.00100021	0.0286036	1	0.0238683	0	0.711074	G	alt	-0.0136795	-0.00804561	AFR	LWK	rs2130503:212269521:A:G	15991.7	24576	A/G	A	T	119	-1.43949	20283.8	0.0363505	588232	A	G
1	211082893	212347582	rs2130503	1	212269521	A	G	0.410842	0.0136795	0.00156305	0.000872206	0.00317979	0.0725087	1	0.0710529	0	0.997783	0.410833	0.00804561	0.00122599	0.000156889	0.00100021	0.0286036	1	0.0238683	0	0.711074	G	alt	-0.0136795	-0.00804561	AFR	MSL	rs2130503:212269521:A:G	13480	26971.8	A/G	A	T	79	-1.31833	20225.9	0.0480474	586551	A	G
1	211082893	212347582	rs2130503	1	212269521	A	G	0.410842	0.0136795	0.00156305	0.000872206	0.00317979	0.0725087	1	0.0710529	0	0.997783	0.410833	0.00804561	0.00122599	0.000156889	0.00100021	0.0286036	1	0.0238683	0	0.711074	G	alt	-0.0136795	-0.00804561	AFR	YRI	rs2130503:212269521:A:G	9821.55	23212.3	A/G	A	T	111	-2.45067	16516.9	0.00354266	478991	A	G
1	211082893	212347582	rs2130503	1	212269521	A	G	0.410842	0.0136795	0.00156305	0.000872206	0.00317979	0.0725087	1	0.0710529	0	0.997783	0.410833	0.00804561	0.00122599	0.000156889	0.00100021	0.0286036	1	0.0238683	0	0.711074	G	alt	-0.0136795	-0.00804561	AMR	CLM	rs2130503:212269521:A:G	12805.1	24611.8	A/G	A	T	109	-2.37262	18708.5	0.00424014	542545	A	G
1	211082893	212347582	rs2130503	1	212269521	A	G	0.410842	0.0136795	0.00156305	0.000872206	0.00317979	0.0725087	1	0.0710529	0	0.997783	0.410833	0.00804561	0.00122599	0.000156889	0.00100021	0.0286036	1	0.0238683	0	0.711074	G	alt	-0.0136795	-0.00804561	AMR	MXL	rs2130503:212269521:A:G	7424.63	25664.7	A/G	A	T	71	-1.23586	16544.7	0.0580952	479795	A	G
1	211082893	212347582	rs2130503	1	212269521	A	G	0.410842	0.0136795	0.00156305	0.000872206	0.00317979	0.0725087	1	0.0710529	0	0.997783	0.410833	0.00804561	0.00122599	0.000156889	0.00100021	0.0286036	1	0.0238683	0	0.711074	G	alt	-0.0136795	-0.00804561	AMR	PEL	rs2130503:212269521:A:G	11460.2	26434.7	A/G	A	T	73	-0.737014	18947.5	0.183226	549476	A	G
1	211082893	212347582	rs2130503	1	212269521	A	G	0.410842	0.0136795	0.00156305	0.000872206	0.00317979	0.0725087	1	0.0710529	0	0.997783	0.410833	0.00804561	0.00122599	0.000156889	0.00100021	0.0286036	1	0.0238683	0	0.711074	G	alt	-0.0136795	-0.00804561	AMR	PUR	rs2130503:212269521:A:G	10217.5	26682	A/G	A	T	97	-1.55874	18449.8	0.0276223	535043	A	G
1	211082893	212347582	rs2130503	1	212269521	A	G	0.410842	0.0136795	0.00156305	0.000872206	0.00317979	0.0725087	1	0.0710529	0	0.997783	0.410833	0.00804561	0.00122599	0.000156889	0.00100021	0.0286036	1	0.0238683	0	0.711074	G	alt	-0.0136795	-0.00804561	EAS	CDX	rs2130503:212269521:A:G	9937.28	29133.6	A/G	A	T	118	-0.529675	19535.4	0.295342	566528	A	G
1	211082893	212347582	rs2130503	1	212269521	A	G	0.410842	0.0136795	0.00156305	0.000872206	0.00317979	0.0725087	1	0.0710529	0	0.997783	0.410833	0.00804561	0.00122599	0.000156889	0.00100021	0.0286036	1	0.0238683	0	0.711074	G	alt	-0.0136795	-0.00804561	EAS	CHB	rs2130503:212269521:A:G	17122.7	40786.9	A/G	A	T	121	-0.727538	28954.8	0.187267	839689	A	G
1	211082893	212347582	rs2130503	1	212269521	A	G	0.410842	0.0136795	0.00156305	0.000872206	0.00317979	0.0725087	1	0.0710529	0	0.997783	0.410833	0.00804561	0.00122599	0.000156889	0.00100021	0.0286036	1	0.0238683	0	0.711074	G	alt	-0.0136795	-0.00804561	EAS	CHS	rs2130503:212269521:A:G	18309.5	50614.8	A/G	A	T	131	-0.506841	34462.2	0.311286	999402	A	G
1	211082893	212347582	rs2130503	1	212269521	A	G	0.410842	0.0136795	0.00156305	0.000872206	0.00317979	0.0725087	1	0.0710529	0	0.997783	0.410833	0.00804561	0.00122599	0.000156889	0.00100021	0.0286036	1	0.0238683	0	0.711074	G	alt	-0.0136795	-0.00804561	EAS	JPT	rs2130503:212269521:A:G	17568.2	31415.2	A/G	A	T	106	-0.317302	24491.7	0.481613	710259	A	G
1	211082893	212347582	rs2130503	1	212269521	A	G	0.410842	0.0136795	0.00156305	0.000872206	0.00317979	0.0725087	1	0.0710529	0	0.997783	0.410833	0.00804561	0.00122599	0.000156889	0.00100021	0.0286036	1	0.0238683	0	0.711074	G	alt	-0.0136795	-0.00804561	EAS	KHV	rs2130503:212269521:A:G	12130.1	27364.6	A/G	A	T	119	-1.09465	19747.3	0.0804174	572673	A	G
1	211082893	212347582	rs2130503	1	212269521	A	G	0.410842	0.0136795	0.00156305	0.000872206	0.00317979	0.0725087	1	0.0710529	0	0.997783	0.410833	0.00804561	0.00122599	0.000156889	0.00100021	0.0286036	1	0.0238683	0	0.711074	G	alt	-0.0136795	-0.00804561	EUR	CEU	rs2130503:212269521:A:G	5718.9	18790.5	A/G	A	T	80	-0.654979	12254.7	0.22132	355386	A	G
1	211082893	212347582	rs2130503	1	212269521	A	G	0.410842	0.0136795	0.00156305	0.000872206	0.00317979	0.0725087	1	0.0710529	0	0.997783	0.410833	0.00804561	0.00122599	0.000156889	0.00100021	0.0286036	1	0.0238683	0	0.711074	G	alt	-0.0136795	-0.00804561	EUR	FIN	rs2130503:212269521:A:G	5626.04	18981.8	A/G	A	T	65	-0.446125	12303.9	0.357993	356814	A	G
1	211082893	212347582	rs2130503	1	212269521	A	G	0.410842	0.0136795	0.00156305	0.000872206	0.00317979	0.0725087	1	0.0710529	0	0.997783	0.410833	0.00804561	0.00122599	0.000156889	0.00100021	0.0286036	1	0.0238683	0	0.711074	G	alt	-0.0136795	-0.00804561	EUR	GBR	rs2130503:212269521:A:G	5339.45	21490.5	A/G	A	T	72	-0.801803	13415	0.157833	389034	A	G
1	211082893	212347582	rs2130503	1	212269521	A	G	0.410842	0.0136795	0.00156305	0.000872206	0.00317979	0.0725087	1	0.0710529	0	0.997783	0.410833	0.00804561	0.00122599	0.000156889	0.00100021	0.0286036	1	0.0238683	0	0.711074	G	alt	-0.0136795	-0.00804561	EUR	IBS	rs2130503:212269521:A:G	4112.47	15914.6	A/G	A	T	81	-0.737455	10013.5	0.18304	290393	A	G
1	211082893	212347582	rs2130503	1	212269521	A	G	0.410842	0.0136795	0.00156305	0.000872206	0.00317979	0.0725087	1	0.0710529	0	0.997783	0.410833	0.00804561	0.00122599	0.000156889	0.00100021	0.0286036	1	0.0238683	0	0.711074	G	alt	-0.0136795	-0.00804561	EUR	TSI	rs2130503:212269521:A:G	6084.91	23647.1	A/G	A	T	90	-0.893719	14866	0.127726	431114	A	G
1	211082893	212347582	rs2130503	1	212269521	A	G	0.410842	0.0136795	0.00156305	0.000872206	0.00317979	0.0725087	1	0.0710529	0	0.997783	0.410833	0.00804561	0.00122599	0.000156889	0.00100021	0.0286036	1	0.0238683	0	0.711074	G	alt	-0.0136795	-0.00804561	SAS	BEB	rs2130503:212269521:A:G	6196.66	25459.5	A/G	A	T	77	-1.00942	15828.1	0.0978543	459014	A	G
1	211082893	212347582	rs2130503	1	212269521	A	G	0.410842	0.0136795	0.00156305	0.000872206	0.00317979	0.0725087	1	0.0710529	0	0.997783	0.410833	0.00804561	0.00122599	0.000156889	0.00100021	0.0286036	1	0.0238683	0	0.711074	G	alt	-0.0136795	-0.00804561	SAS	GIH	rs2130503:212269521:A:G	8804.56	25111.3	A/G	A	T	98	-0.893251	16957.9	0.127864	491780	A	G
1	211082893	212347582	rs2130503	1	212269521	A	G	0.410842	0.0136795	0.00156305	0.000872206	0.00317979	0.0725087	1	0.0710529	0	0.997783	0.410833	0.00804561	0.00122599	0.000156889	0.00100021	0.0286036	1	0.0238683	0	0.711074	G	alt	-0.0136795	-0.00804561	SAS	ITU	rs2130503:212269521:A:G	5240.96	22465.7	A/G	A	T	66	-0.434267	13853.3	0.367903	401747	A	G
1	211082893	212347582	rs2130503	1	212269521	A	G	0.410842	0.0136795	0.00156305	0.000872206	0.00317979	0.0725087	1	0.0710529	0	0.997783	0.410833	0.00804561	0.00122599	0.000156889	0.00100021	0.0286036	1	0.0238683	0	0.711074	G	alt	-0.0136795	-0.00804561	SAS	PJL	rs2130503:212269521:A:G	8944.16	24522.1	A/G	A	T	83	-0.942782	16733.1	0.114082	485261	A	G
1	211082893	212347582	rs2130503	1	212269521	A	G	0.410842	0.0136795	0.00156305	0.000872206	0.00317979	0.0725087	1	0.0710529	0	0.997783	0.410833	0.00804561	0.00122599	0.000156889	0.00100021	0.0286036	1	0.0238683	0	0.711074	G	alt	-0.0136795	-0.00804561	SAS	STU	rs2130503:212269521:A:G	7538.46	25567.4	A/G	A	T	77	-0.576702	16552.9	0.265032	480035	A	G
1	211082893	212347582	rs2358440	1	212270789	G	A	0.410844	0.0136826	0.00156311	0.000885747	0.00320298	0.0735906	1	0.072136	0	0.997767	0.410836	0.00802614	0.00122603	0.000144164	0.000957964	0.02666	1	0.0219641	0	0.711066	A	alt	-0.0136826	-0.00802614	AFR	ACB	rs2358440:212270789:G:A	13808.8	28445.8	G/A	G	G	101	-1.66034	21127.3	0.0218605	612692	G	A
1	211082893	212347582	rs2358440	1	212270789	G	A	0.410844	0.0136826	0.00156311	0.000885747	0.00320298	0.0735906	1	0.072136	0	0.997767	0.410836	0.00802614	0.00122603	0.000144164	0.000957964	0.02666	1	0.0219641	0	0.711066	A	alt	-0.0136826	-0.00802614	AFR	ASW	rs2358440:212270789:G:A	12743.4	24023.6	G/A	G	G	65	-1.74202	18383.5	0.0181126	533122	G	A
1	211082893	212347582	rs2358440	1	212270789	G	A	0.410844	0.0136826	0.00156311	0.000885747	0.00320298	0.0735906	1	0.072136	0	0.997767	0.410836	0.00802614	0.00122603	0.000144164	0.000957964	0.02666	1	0.0219641	0	0.711066	A	alt	-0.0136826	-0.00802614	AFR	ESN	rs2358440:212270789:G:A	10613	22863.5	G/A	G	G	107	-2.05953	16738.2	0.00871907	485409	G	A
1	211082893	212347582	rs2358440	1	212270789	G	A	0.410844	0.0136826	0.00156311	0.000885747	0.00320298	0.0735906	1	0.072136	0	0.997767	0.410836	0.00802614	0.00122603	0.000144164	0.000957964	0.02666	1	0.0219641	0	0.711066	A	alt	-0.0136826	-0.00802614	AFR	GWD	rs2358440:212270789:G:A	9439.63	23596.1	G/A	G	G	114	-2.36352	16517.9	0.00432992	479018	G	A
1	211082893	212347582	rs2358440	1	212270789	G	A	0.410844	0.0136826	0.00156311	0.000885747	0.00320298	0.0735906	1	0.072136	0	0.997767	0.410836	0.00802614	0.00122603	0.000144164	0.000957964	0.02666	1	0.0219641	0	0.711066	A	alt	-0.0136826	-0.00802614	AFR	LWK	rs2358440:212270789:G:A	15991.7	24576	G/A	G	G	119	-1.43949	20283.8	0.0363505	588232	G	A
1	211082893	212347582	rs2358440	1	212270789	G	A	0.410844	0.0136826	0.00156311	0.000885747	0.00320298	0.0735906	1	0.072136	0	0.997767	0.410836	0.00802614	0.00122603	0.000144164	0.000957964	0.02666	1	0.0219641	0	0.711066	A	alt	-0.0136826	-0.00802614	AFR	MSL	rs2358440:212270789:G:A	13480	26971.8	G/A	G	G	79	-1.31833	20225.9	0.0480474	586551	G	A
1	211082893	212347582	rs2358440	1	212270789	G	A	0.410844	0.0136826	0.00156311	0.000885747	0.00320298	0.0735906	1	0.072136	0	0.997767	0.410836	0.00802614	0.00122603	0.000144164	0.000957964	0.02666	1	0.0219641	0	0.711066	A	alt	-0.0136826	-0.00802614	AFR	YRI	rs2358440:212270789:G:A	9821.55	23212.3	G/A	G	G	111	-2.45067	16516.9	0.00354266	478991	G	A
1	211082893	212347582	rs2358440	1	212270789	G	A	0.410844	0.0136826	0.00156311	0.000885747	0.00320298	0.0735906	1	0.072136	0	0.997767	0.410836	0.00802614	0.00122603	0.000144164	0.000957964	0.02666	1	0.0219641	0	0.711066	A	alt	-0.0136826	-0.00802614	AMR	CLM	rs2358440:212270789:G:A	12805.1	24611.8	G/A	G	G	109	-2.37262	18708.5	0.00424014	542545	G	A
1	211082893	212347582	rs2358440	1	212270789	G	A	0.410844	0.0136826	0.00156311	0.000885747	0.00320298	0.0735906	1	0.072136	0	0.997767	0.410836	0.00802614	0.00122603	0.000144164	0.000957964	0.02666	1	0.0219641	0	0.711066	A	alt	-0.0136826	-0.00802614	AMR	MXL	rs2358440:212270789:G:A	7424.63	25664.7	G/A	G	G	71	-1.23586	16544.7	0.0580952	479795	G	A
1	211082893	212347582	rs2358440	1	212270789	G	A	0.410844	0.0136826	0.00156311	0.000885747	0.00320298	0.0735906	1	0.072136	0	0.997767	0.410836	0.00802614	0.00122603	0.000144164	0.000957964	0.02666	1	0.0219641	0	0.711066	A	alt	-0.0136826	-0.00802614	AMR	PEL	rs2358440:212270789:G:A	11460.2	26434.7	G/A	G	G	73	-0.737014	18947.5	0.183226	549476	G	A
1	211082893	212347582	rs2358440	1	212270789	G	A	0.410844	0.0136826	0.00156311	0.000885747	0.00320298	0.0735906	1	0.072136	0	0.997767	0.410836	0.00802614	0.00122603	0.000144164	0.000957964	0.02666	1	0.0219641	0	0.711066	A	alt	-0.0136826	-0.00802614	AMR	PUR	rs2358440:212270789:G:A	10217.5	26682	G/A	G	G	97	-1.55874	18449.8	0.0276223	535043	G	A
1	211082893	212347582	rs2358440	1	212270789	G	A	0.410844	0.0136826	0.00156311	0.000885747	0.00320298	0.0735906	1	0.072136	0	0.997767	0.410836	0.00802614	0.00122603	0.000144164	0.000957964	0.02666	1	0.0219641	0	0.711066	A	alt	-0.0136826	-0.00802614	EAS	CDX	rs2358440:212270789:G:A	9937.28	29133.6	G/A	G	G	118	-0.529675	19535.4	0.295342	566528	G	A
1	211082893	212347582	rs2358440	1	212270789	G	A	0.410844	0.0136826	0.00156311	0.000885747	0.00320298	0.0735906	1	0.072136	0	0.997767	0.410836	0.00802614	0.00122603	0.000144164	0.000957964	0.02666	1	0.0219641	0	0.711066	A	alt	-0.0136826	-0.00802614	EAS	CHB	rs2358440:212270789:G:A	17122.7	40786.9	G/A	G	G	121	-0.727538	28954.8	0.187267	839689	G	A
1	211082893	212347582	rs2358440	1	212270789	G	A	0.410844	0.0136826	0.00156311	0.000885747	0.00320298	0.0735906	1	0.072136	0	0.997767	0.410836	0.00802614	0.00122603	0.000144164	0.000957964	0.02666	1	0.0219641	0	0.711066	A	alt	-0.0136826	-0.00802614	EAS	CHS	rs2358440:212270789:G:A	18309.5	50614.8	G/A	G	G	131	-0.506841	34462.2	0.311286	999402	G	A
1	211082893	212347582	rs2358440	1	212270789	G	A	0.410844	0.0136826	0.00156311	0.000885747	0.00320298	0.0735906	1	0.072136	0	0.997767	0.410836	0.00802614	0.00122603	0.000144164	0.000957964	0.02666	1	0.0219641	0	0.711066	A	alt	-0.0136826	-0.00802614	EAS	JPT	rs2358440:212270789:G:A	17568.2	31415.2	G/A	G	G	106	-0.317302	24491.7	0.481613	710259	G	A
1	211082893	212347582	rs2358440	1	212270789	G	A	0.410844	0.0136826	0.00156311	0.000885747	0.00320298	0.0735906	1	0.072136	0	0.997767	0.410836	0.00802614	0.00122603	0.000144164	0.000957964	0.02666	1	0.0219641	0	0.711066	A	alt	-0.0136826	-0.00802614	EAS	KHV	rs2358440:212270789:G:A	12130.1	27364.6	G/A	G	G	119	-1.09465	19747.3	0.0804174	572673	G	A
1	211082893	212347582	rs2358440	1	212270789	G	A	0.410844	0.0136826	0.00156311	0.000885747	0.00320298	0.0735906	1	0.072136	0	0.997767	0.410836	0.00802614	0.00122603	0.000144164	0.000957964	0.02666	1	0.0219641	0	0.711066	A	alt	-0.0136826	-0.00802614	EUR	CEU	rs2358440:212270789:G:A	5718.9	18790.5	G/A	G	G	80	-0.654979	12254.7	0.22132	355386	G	A
1	211082893	212347582	rs2358440	1	212270789	G	A	0.410844	0.0136826	0.00156311	0.000885747	0.00320298	0.0735906	1	0.072136	0	0.997767	0.410836	0.00802614	0.00122603	0.000144164	0.000957964	0.02666	1	0.0219641	0	0.711066	A	alt	-0.0136826	-0.00802614	EUR	FIN	rs2358440:212270789:G:A	5626.04	18981.8	G/A	G	G	65	-0.446125	12303.9	0.357993	356814	G	A
1	211082893	212347582	rs2358440	1	212270789	G	A	0.410844	0.0136826	0.00156311	0.000885747	0.00320298	0.0735906	1	0.072136	0	0.997767	0.410836	0.00802614	0.00122603	0.000144164	0.000957964	0.02666	1	0.0219641	0	0.711066	A	alt	-0.0136826	-0.00802614	EUR	GBR	rs2358440:212270789:G:A	5339.45	21490.5	G/A	G	G	72	-0.801803	13415	0.157833	389034	G	A
1	211082893	212347582	rs2358440	1	212270789	G	A	0.410844	0.0136826	0.00156311	0.000885747	0.00320298	0.0735906	1	0.072136	0	0.997767	0.410836	0.00802614	0.00122603	0.000144164	0.000957964	0.02666	1	0.0219641	0	0.711066	A	alt	-0.0136826	-0.00802614	EUR	IBS	rs2358440:212270789:G:A	4112.47	15914.6	G/A	G	G	81	-0.737455	10013.5	0.18304	290393	G	A
1	211082893	212347582	rs2358440	1	212270789	G	A	0.410844	0.0136826	0.00156311	0.000885747	0.00320298	0.0735906	1	0.072136	0	0.997767	0.410836	0.00802614	0.00122603	0.000144164	0.000957964	0.02666	1	0.0219641	0	0.711066	A	alt	-0.0136826	-0.00802614	EUR	TSI	rs2358440:212270789:G:A	6084.91	23647.1	G/A	G	G	90	-0.893719	14866	0.127726	431114	G	A
1	211082893	212347582	rs2358440	1	212270789	G	A	0.410844	0.0136826	0.00156311	0.000885747	0.00320298	0.0735906	1	0.072136	0	0.997767	0.410836	0.00802614	0.00122603	0.000144164	0.000957964	0.02666	1	0.0219641	0	0.711066	A	alt	-0.0136826	-0.00802614	SAS	BEB	rs2358440:212270789:G:A	6196.66	25459.5	G/A	G	G	77	-1.00942	15828.1	0.0978543	459014	G	A
1	211082893	212347582	rs2358440	1	212270789	G	A	0.410844	0.0136826	0.00156311	0.000885747	0.00320298	0.0735906	1	0.072136	0	0.997767	0.410836	0.00802614	0.00122603	0.000144164	0.000957964	0.02666	1	0.0219641	0	0.711066	A	alt	-0.0136826	-0.00802614	SAS	GIH	rs2358440:212270789:G:A	8804.56	25111.3	G/A	G	G	98	-0.893251	16957.9	0.127864	491780	G	A
1	211082893	212347582	rs2358440	1	212270789	G	A	0.410844	0.0136826	0.00156311	0.000885747	0.00320298	0.0735906	1	0.072136	0	0.997767	0.410836	0.00802614	0.00122603	0.000144164	0.000957964	0.02666	1	0.0219641	0	0.711066	A	alt	-0.0136826	-0.00802614	SAS	ITU	rs2358440:212270789:G:A	5240.96	22465.7	G/A	G	G	66	-0.434267	13853.3	0.367903	401747	G	A
1	211082893	212347582	rs2358440	1	212270789	G	A	0.410844	0.0136826	0.00156311	0.000885747	0.00320298	0.0735906	1	0.072136	0	0.997767	0.410836	0.00802614	0.00122603	0.000144164	0.000957964	0.02666	1	0.0219641	0	0.711066	A	alt	-0.0136826	-0.00802614	SAS	PJL	rs2358440:212270789:G:A	8944.16	24522.1	G/A	G	G	83	-0.942782	16733.1	0.114082	485261	G	A
1	211082893	212347582	rs2358440	1	212270789	G	A	0.410844	0.0136826	0.00156311	0.000885747	0.00320298	0.0735906	1	0.072136	0	0.997767	0.410836	0.00802614	0.00122603	0.000144164	0.000957964	0.02666	1	0.0219641	0	0.711066	A	alt	-0.0136826	-0.00802614	SAS	STU	rs2358440:212270789:G:A	7538.46	25567.4	G/A	G	G	77	-0.576702	16552.9	0.265032	480035	G	A
1	213958293	214783872	rs4615815	1	214604236	A	G	0.396791	0.0206004	0.00157546	0.000463224	0.00297872	0.0277449	1	0.0237003	0	0.977114	0.396864	0.0139891	0.00123567	0.000461023	0.00247644	0.0384782	1	0.033693	0	0.970808	G	alt	-0.0206004	-0.0139891	AFR	ACB	rs4615815:214604236:A:G	10238.2	12072	A/G	A	C	113	-2.76719	11155.1	0.00170927	323498	A	G
1	213958293	214783872	rs4615815	1	214604236	A	G	0.396791	0.0206004	0.00157546	0.000463224	0.00297872	0.0277449	1	0.0237003	0	0.977114	0.396864	0.0139891	0.00123567	0.000461023	0.00247644	0.0384782	1	0.033693	0	0.970808	G	alt	-0.0206004	-0.0139891	AFR	ASW	rs4615815:214604236:A:G	19330.2	23250.8	A/G	A	C	63	-1.06922	21290.5	0.0852668	617424	A	G
1	213958293	214783872	rs4615815	1	214604236	A	G	0.396791	0.0206004	0.00157546	0.000463224	0.00297872	0.0277449	1	0.0237003	0	0.977114	0.396864	0.0139891	0.00123567	0.000461023	0.00247644	0.0384782	1	0.033693	0	0.970808	G	alt	-0.0206004	-0.0139891	AFR	ESN	rs4615815:214604236:A:G	11667	18230.2	A/G	A	C	135	-1.85102	14948.6	0.0140922	433509	A	G
1	213958293	214783872	rs4615815	1	214604236	A	G	0.396791	0.0206004	0.00157546	0.000463224	0.00297872	0.0277449	1	0.0237003	0	0.977114	0.396864	0.0139891	0.00123567	0.000461023	0.00247644	0.0384782	1	0.033693	0	0.970808	G	alt	-0.0206004	-0.0139891	AFR	GWD	rs4615815:214604236:A:G	19558.6	25217.8	A/G	A	C	140	-1.16695	22388.2	0.0680848	649258	A	G
1	213958293	214783872	rs4615815	1	214604236	A	G	0.396791	0.0206004	0.00157546	0.000463224	0.00297872	0.0277449	1	0.0237003	0	0.977114	0.396864	0.0139891	0.00123567	0.000461023	0.00247644	0.0384782	1	0.033693	0	0.970808	G	alt	-0.0206004	-0.0139891	AFR	LWK	rs4615815:214604236:A:G	13565.8	19206.2	A/G	A	C	133	-1.85102	16386	0.0140922	475194	A	G
1	213958293	214783872	rs4615815	1	214604236	A	G	0.396791	0.0206004	0.00157546	0.000463224	0.00297872	0.0277449	1	0.0237003	0	0.977114	0.396864	0.0139891	0.00123567	0.000461023	0.00247644	0.0384782	1	0.033693	0	0.970808	G	alt	-0.0206004	-0.0139891	AFR	MSL	rs4615815:214604236:A:G	13103.5	16879.5	A/G	A	C	97	-1.62288	14991.5	0.0238298	434754	A	G
1	213958293	214783872	rs4615815	1	214604236	A	G	0.396791	0.0206004	0.00157546	0.000463224	0.00297872	0.0277449	1	0.0237003	0	0.977114	0.396864	0.0139891	0.00123567	0.000461023	0.00247644	0.0384782	1	0.033693	0	0.970808	G	alt	-0.0206004	-0.0139891	AFR	YRI	rs4615815:214604236:A:G	12822.2	18703.8	A/G	A	C	144	-1.7828	15763	0.0164892	457127	A	G
1	213958293	214783872	rs4615815	1	214604236	A	G	0.396791	0.0206004	0.00157546	0.000463224	0.00297872	0.0277449	1	0.0237003	0	0.977114	0.396864	0.0139891	0.00123567	0.000461023	0.00247644	0.0384782	1	0.033693	0	0.970808	G	alt	-0.0206004	-0.0139891	AMR	CLM	rs4615815:214604236:A:G	17446.6	21048.5	A/G	A	C	83	-0.775205	19247.5	0.167801	558179	A	G
1	213958293	214783872	rs4615815	1	214604236	A	G	0.396791	0.0206004	0.00157546	0.000463224	0.00297872	0.0277449	1	0.0237003	0	0.977114	0.396864	0.0139891	0.00123567	0.000461023	0.00247644	0.0384782	1	0.033693	0	0.970808	G	alt	-0.0206004	-0.0139891	AMR	MXL	rs4615815:214604236:A:G	2458.99	5818.23	A/G	A	C	68	-1.42274	4138.61	0.0377798	120020	A	G
1	213958293	214783872	rs4615815	1	214604236	A	G	0.396791	0.0206004	0.00157546	0.000463224	0.00297872	0.0277449	1	0.0237003	0	0.977114	0.396864	0.0139891	0.00123567	0.000461023	0.00247644	0.0384782	1	0.033693	0	0.970808	G	alt	-0.0206004	-0.0139891	AMR	PEL	rs4615815:214604236:A:G	2719.41	8238.8	A/G	A	C	91	-2.03662	5479.1	0.00919136	158894	A	G
1	213958293	214783872	rs4615815	1	214604236	A	G	0.396791	0.0206004	0.00157546	0.000463224	0.00297872	0.0277449	1	0.0237003	0	0.977114	0.396864	0.0139891	0.00123567	0.000461023	0.00247644	0.0384782	1	0.033693	0	0.970808	G	alt	-0.0206004	-0.0139891	AMR	PUR	rs4615815:214604236:A:G	9205.88	17719.5	A/G	A	C	93	-0.98185	13462.7	0.104268	390418	A	G
1	213958293	214783872	rs4615815	1	214604236	A	G	0.396791	0.0206004	0.00157546	0.000463224	0.00297872	0.0277449	1	0.0237003	0	0.977114	0.396864	0.0139891	0.00123567	0.000461023	0.00247644	0.0384782	1	0.033693	0	0.970808	G	alt	-0.0206004	-0.0139891	EAS	CDX	rs4615815:214604236:A:G	2564.76	17994.2	A/G	A	C	96	-1.0516	10279.5	0.0887973	298105	A	G
1	213958293	214783872	rs4615815	1	214604236	A	G	0.396791	0.0206004	0.00157546	0.000463224	0.00297872	0.0277449	1	0.0237003	0	0.977114	0.396864	0.0139891	0.00123567	0.000461023	0.00247644	0.0384782	1	0.033693	0	0.970808	G	alt	-0.0206004	-0.0139891	EAS	CHB	rs4615815:214604236:A:G	2921.31	18468.2	A/G	A	C	110	-0.817098	10694.8	0.152371	310148	A	G
1	213958293	214783872	rs4615815	1	214604236	A	G	0.396791	0.0206004	0.00157546	0.000463224	0.00297872	0.0277449	1	0.0237003	0	0.977114	0.396864	0.0139891	0.00123567	0.000461023	0.00247644	0.0384782	1	0.033693	0	0.970808	G	alt	-0.0206004	-0.0139891	EAS	CHS	rs4615815:214604236:A:G	1481.21	17760.6	A/G	A	C	101	-1.1493	9620.91	0.0709088	279006	A	G
1	213958293	214783872	rs4615815	1	214604236	A	G	0.396791	0.0206004	0.00157546	0.000463224	0.00297872	0.0277449	1	0.0237003	0	0.977114	0.396864	0.0139891	0.00123567	0.000461023	0.00247644	0.0384782	1	0.033693	0	0.970808	G	alt	-0.0206004	-0.0139891	EAS	JPT	rs4615815:214604236:A:G	1706.21	15408.6	A/G	A	C	106	-0.965833	8557.41	0.108185	248165	A	G
1	213958293	214783872	rs4615815	1	214604236	A	G	0.396791	0.0206004	0.00157546	0.000463224	0.00297872	0.0277449	1	0.0237003	0	0.977114	0.396864	0.0139891	0.00123567	0.000461023	0.00247644	0.0384782	1	0.033693	0	0.970808	G	alt	-0.0206004	-0.0139891	EAS	KHV	rs4615815:214604236:A:G	1887.78	7421.88	A/G	A	C	102	-1.53346	4654.83	0.0292779	134990	A	G
1	213958293	214783872	rs4615815	1	214604236	A	G	0.396791	0.0206004	0.00157546	0.000463224	0.00297872	0.0277449	1	0.0237003	0	0.977114	0.396864	0.0139891	0.00123567	0.000461023	0.00247644	0.0384782	1	0.033693	0	0.970808	G	alt	-0.0206004	-0.0139891	EUR	CEU	rs4615815:214604236:A:G	3489.08	15461.7	A/G	A	C	84	-0.909851	9475.39	0.123069	274786	A	G
1	213958293	214783872	rs4615815	1	214604236	A	G	0.396791	0.0206004	0.00157546	0.000463224	0.00297872	0.0277449	1	0.0237003	0	0.977114	0.396864	0.0139891	0.00123567	0.000461023	0.00247644	0.0384782	1	0.033693	0	0.970808	G	alt	-0.0206004	-0.0139891	EUR	FIN	rs4615815:214604236:A:G	2441.24	10402.1	A/G	A	C	63	-0.540584	6421.67	0.288016	186228	A	G
1	213958293	214783872	rs4615815	1	214604236	A	G	0.396791	0.0206004	0.00157546	0.000463224	0.00297872	0.0277449	1	0.0237003	0	0.977114	0.396864	0.0139891	0.00123567	0.000461023	0.00247644	0.0384782	1	0.033693	0	0.970808	G	alt	-0.0206004	-0.0139891	EUR	GBR	rs4615815:214604236:A:G	2783.37	20350.3	A/G	A	C	67	-0.703432	11566.8	0.197956	335438	A	G
1	213958293	214783872	rs4615815	1	214604236	A	G	0.396791	0.0206004	0.00157546	0.000463224	0.00297872	0.0277449	1	0.0237003	0	0.977114	0.396864	0.0139891	0.00123567	0.000461023	0.00247644	0.0384782	1	0.033693	0	0.970808	G	alt	-0.0206004	-0.0139891	EUR	IBS	rs4615815:214604236:A:G	5480.36	17249	A/G	A	C	103	-0.686265	11364.7	0.205937	329576	A	G
1	213958293	214783872	rs4615815	1	214604236	A	G	0.396791	0.0206004	0.00157546	0.000463224	0.00297872	0.0277449	1	0.0237003	0	0.977114	0.396864	0.0139891	0.00123567	0.000461023	0.00247644	0.0384782	1	0.033693	0	0.970808	G	alt	-0.0206004	-0.0139891	EUR	TSI	rs4615815:214604236:A:G	2409.24	19711.7	A/G	A	C	98	-1.04699	11060.5	0.0897449	320754	A	G
1	213958293	214783872	rs4615815	1	214604236	A	G	0.396791	0.0206004	0.00157546	0.000463224	0.00297872	0.0277449	1	0.0237003	0	0.977114	0.396864	0.0139891	0.00123567	0.000461023	0.00247644	0.0384782	1	0.033693	0	0.970808	G	alt	-0.0206004	-0.0139891	SAS	BEB	rs4615815:214604236:A:G	2501.77	19417	A/G	A	C	39	-0.295195	10959.4	0.506763	317822	A	G
1	213958293	214783872	rs4615815	1	214604236	A	G	0.396791	0.0206004	0.00157546	0.000463224	0.00297872	0.0277449	1	0.0237003	0	0.977114	0.396864	0.0139891	0.00123567	0.000461023	0.00247644	0.0384782	1	0.033693	0	0.970808	G	alt	-0.0206004	-0.0139891	SAS	GIH	rs4615815:214604236:A:G	2952.25	20421.6	A/G	A	C	87	-0.71134	11686.9	0.194384	338921	A	G
1	213958293	214783872	rs4615815	1	214604236	A	G	0.396791	0.0206004	0.00157546	0.000463224	0.00297872	0.0277449	1	0.0237003	0	0.977114	0.396864	0.0139891	0.00123567	0.000461023	0.00247644	0.0384782	1	0.033693	0	0.970808	G	alt	-0.0206004	-0.0139891	SAS	ITU	rs4615815:214604236:A:G	10500.5	22826.7	A/G	A	C	70	-0.496506	16663.6	0.318782	483244	A	G
1	213958293	214783872	rs4615815	1	214604236	A	G	0.396791	0.0206004	0.00157546	0.000463224	0.00297872	0.0277449	1	0.0237003	0	0.977114	0.396864	0.0139891	0.00123567	0.000461023	0.00247644	0.0384782	1	0.033693	0	0.970808	G	alt	-0.0206004	-0.0139891	SAS	PJL	rs4615815:214604236:A:G	3619.38	19722.4	A/G	A	C	68	-0.655334	11670.9	0.221139	338456	A	G
1	213958293	214783872	rs4615815	1	214604236	A	G	0.396791	0.0206004	0.00157546	0.000463224	0.00297872	0.0277449	1	0.0237003	0	0.977114	0.396864	0.0139891	0.00123567	0.000461023	0.00247644	0.0384782	1	0.033693	0	0.970808	G	alt	-0.0206004	-0.0139891	SAS	STU	rs4615815:214604236:A:G	2315.84	19729.1	A/G	A	C	76	-1.19144	11022.5	0.0643517	319652	A	G
1	213958293	214783872	rs4655345	1	214608704	A	G	0.397333	0.0206104	0.00157382	0.000458099	0.00296131	0.0275022	1	0.0234703	0	0.98195	0.397409	0.0140528	0.00123437	0.000735062	0.00309927	0.0582986	1	0.0536013	0	0.975571	G	alt	-0.0206104	-0.0140528	AFR	ACB	rs4655345:214608704:A:G	9437.81	13202.1	A/G	A	T	107	-1.86012	11320	0.0138	328279	A	G
1	213958293	214783872	rs4655345	1	214608704	A	G	0.397333	0.0206104	0.00157382	0.000458099	0.00296131	0.0275022	1	0.0234703	0	0.98195	0.397409	0.0140528	0.00123437	0.000735062	0.00309927	0.0582986	1	0.0536013	0	0.975571	G	alt	-0.0206104	-0.0140528	AFR	ASW	rs4655345:214608704:A:G	8834.46	16607.3	A/G	A	T	59	-1.44347	12720.9	0.0360189	368906	A	G
1	213958293	214783872	rs4655345	1	214608704	A	G	0.397333	0.0206104	0.00157382	0.000458099	0.00296131	0.0275022	1	0.0234703	0	0.98195	0.397409	0.0140528	0.00123437	0.000735062	0.00309927	0.0582986	1	0.0536013	0	0.975571	G	alt	-0.0206104	-0.0140528	AFR	ESN	rs4655345:214608704:A:G	13691.7	18806.5	A/G	A	T	117	-1.38791	16249.1	0.0409345	471224	A	G
1	213958293	214783872	rs4655345	1	214608704	A	G	0.397333	0.0206104	0.00157382	0.000458099	0.00296131	0.0275022	1	0.0234703	0	0.98195	0.397409	0.0140528	0.00123437	0.000735062	0.00309927	0.0582986	1	0.0536013	0	0.975571	G	alt	-0.0206104	-0.0140528	AFR	GWD	rs4655345:214608704:A:G	10535.9	17498.8	A/G	A	T	131	-1.3269	14017.4	0.0471086	406503	A	G
1	213958293	214783872	rs4655345	1	214608704	A	G	0.397333	0.0206104	0.00157382	0.000458099	0.00296131	0.0275022	1	0.0234703	0	0.98195	0.397409	0.0140528	0.00123437	0.000735062	0.00309927	0.0582986	1	0.0536013	0	0.975571	G	alt	-0.0206104	-0.0140528	AFR	LWK	rs4655345:214608704:A:G	11576.8	15347.5	A/G	A	T	120	-1.83026	13462.1	0.0147822	390402	A	G
1	213958293	214783872	rs4655345	1	214608704	A	G	0.397333	0.0206104	0.00157382	0.000458099	0.00296131	0.0275022	1	0.0234703	0	0.98195	0.397409	0.0140528	0.00123437	0.000735062	0.00309927	0.0582986	1	0.0536013	0	0.975571	G	alt	-0.0206104	-0.0140528	AFR	MSL	rs4655345:214608704:A:G	11116	17059	A/G	A	T	86	-1.54745	14087.5	0.0283498	408538	A	G
1	213958293	214783872	rs4655345	1	214608704	A	G	0.397333	0.0206104	0.00157382	0.000458099	0.00296131	0.0275022	1	0.0234703	0	0.98195	0.397409	0.0140528	0.00123437	0.000735062	0.00309927	0.0582986	1	0.0536013	0	0.975571	G	alt	-0.0206104	-0.0140528	AFR	YRI	rs4655345:214608704:A:G	14513.8	16780.8	A/G	A	T	126	-1.34657	15647.3	0.0450225	453772	A	G
1	213958293	214783872	rs4655345	1	214608704	A	G	0.397333	0.0206104	0.00157382	0.000458099	0.00296131	0.0275022	1	0.0234703	0	0.98195	0.397409	0.0140528	0.00123437	0.000735062	0.00309927	0.0582986	1	0.0536013	0	0.975571	G	alt	-0.0206104	-0.0140528	AMR	CLM	rs4655345:214608704:A:G	7150.85	13102.2	A/G	A	T	82	-0.757502	10126.5	0.174783	293669	A	G
1	213958293	214783872	rs4655345	1	214608704	A	G	0.397333	0.0206104	0.00157382	0.000458099	0.00296131	0.0275022	1	0.0234703	0	0.98195	0.397409	0.0140528	0.00123437	0.000735062	0.00309927	0.0582986	1	0.0536013	0	0.975571	G	alt	-0.0206104	-0.0140528	AMR	MXL	rs4655345:214608704:A:G	2770.57	21633.4	A/G	A	T	68	-1.42274	12202	0.0377798	353858	A	G
1	213958293	214783872	rs4655345	1	214608704	A	G	0.397333	0.0206104	0.00157382	0.000458099	0.00296131	0.0275022	1	0.0234703	0	0.98195	0.397409	0.0140528	0.00123437	0.000735062	0.00309927	0.0582986	1	0.0536013	0	0.975571	G	alt	-0.0206104	-0.0140528	AMR	PEL	rs4655345:214608704:A:G	1443.33	12416.1	A/G	A	T	91	-3.01168	6929.72	0.000973464	200962	A	G
1	213958293	214783872	rs4655345	1	214608704	A	G	0.397333	0.0206104	0.00157382	0.000458099	0.00296131	0.0275022	1	0.0234703	0	0.98195	0.397409	0.0140528	0.00123437	0.000735062	0.00309927	0.0582986	1	0.0536013	0	0.975571	G	alt	-0.0206104	-0.0140528	AMR	PUR	rs4655345:214608704:A:G	9925.13	17347.5	A/G	A	T	91	-0.760331	13636.3	0.173648	395453	A	G
1	213958293	214783872	rs4655345	1	214608704	A	G	0.397333	0.0206104	0.00157382	0.000458099	0.00296131	0.0275022	1	0.0234703	0	0.98195	0.397409	0.0140528	0.00123437	0.000735062	0.00309927	0.0582986	1	0.0536013	0	0.975571	G	alt	-0.0206104	-0.0140528	EAS	CDX	rs4655345:214608704:A:G	2041.16	23605.5	A/G	A	T	97	-0.792963	12823.3	0.161078	371877	A	G
1	213958293	214783872	rs4655345	1	214608704	A	G	0.397333	0.0206104	0.00157382	0.000458099	0.00296131	0.0275022	1	0.0234703	0	0.98195	0.397409	0.0140528	0.00123437	0.000735062	0.00309927	0.0582986	1	0.0536013	0	0.975571	G	alt	-0.0206104	-0.0140528	EAS	CHB	rs4655345:214608704:A:G	3252.92	23110.1	A/G	A	T	108	-0.817098	13181.5	0.152371	382264	A	G
1	213958293	214783872	rs4655345	1	214608704	A	G	0.397333	0.0206104	0.00157382	0.000458099	0.00296131	0.0275022	1	0.0234703	0	0.98195	0.397409	0.0140528	0.00123437	0.000735062	0.00309927	0.0582986	1	0.0536013	0	0.975571	G	alt	-0.0206104	-0.0140528	EAS	CHS	rs4655345:214608704:A:G	2481.42	23859.9	A/G	A	T	102	-0.685491	13170.7	0.206305	381949	A	G
1	213958293	214783872	rs4655345	1	214608704	A	G	0.397333	0.0206104	0.00157382	0.000458099	0.00296131	0.0275022	1	0.0234703	0	0.98195	0.397409	0.0140528	0.00123437	0.000735062	0.00309927	0.0582986	1	0.0536013	0	0.975571	G	alt	-0.0206104	-0.0140528	EAS	JPT	rs4655345:214608704:A:G	1202.97	14008.9	A/G	A	T	103	-0.727067	7605.94	0.187471	220572	A	G
1	213958293	214783872	rs4655345	1	214608704	A	G	0.397333	0.0206104	0.00157382	0.000458099	0.00296131	0.0275022	1	0.0234703	0	0.98195	0.397409	0.0140528	0.00123437	0.000735062	0.00309927	0.0582986	1	0.0536013	0	0.975571	G	alt	-0.0206104	-0.0140528	EAS	KHV	rs4655345:214608704:A:G	1907.35	21941.6	A/G	A	T	102	-1.00542	11924.5	0.0987598	345810	A	G
1	213958293	214783872	rs4655345	1	214608704	A	G	0.397333	0.0206104	0.00157382	0.000458099	0.00296131	0.0275022	1	0.0234703	0	0.98195	0.397409	0.0140528	0.00123437	0.000735062	0.00309927	0.0582986	1	0.0536013	0	0.975571	G	alt	-0.0206104	-0.0140528	EUR	CEU	rs4655345:214608704:A:G	2768.97	21925.3	A/G	A	T	84	-1.10971	12347.1	0.0776766	358067	A	G
1	213958293	214783872	rs4655345	1	214608704	A	G	0.397333	0.0206104	0.00157382	0.000458099	0.00296131	0.0275022	1	0.0234703	0	0.98195	0.397409	0.0140528	0.00123437	0.000735062	0.00309927	0.0582986	1	0.0536013	0	0.975571	G	alt	-0.0206104	-0.0140528	EUR	FIN	rs4655345:214608704:A:G	3106.37	30817.5	A/G	A	T	63	-0.421308	16961.9	0.379046	491896	A	G
1	213958293	214783872	rs4655345	1	214608704	A	G	0.397333	0.0206104	0.00157382	0.000458099	0.00296131	0.0275022	1	0.0234703	0	0.98195	0.397409	0.0140528	0.00123437	0.000735062	0.00309927	0.0582986	1	0.0536013	0	0.975571	G	alt	-0.0206104	-0.0140528	EUR	GBR	rs4655345:214608704:A:G	2387.36	20301	A/G	A	T	67	-0.862599	11344.2	0.137215	328981	A	G
1	213958293	214783872	rs4655345	1	214608704	A	G	0.397333	0.0206104	0.00157382	0.000458099	0.00296131	0.0275022	1	0.0234703	0	0.98195	0.397409	0.0140528	0.00123437	0.000735062	0.00309927	0.0582986	1	0.0536013	0	0.975571	G	alt	-0.0206104	-0.0140528	EUR	IBS	rs4655345:214608704:A:G	7363.32	26564.3	A/G	A	T	103	-0.473529	16963.8	0.336102	491950	A	G
1	213958293	214783872	rs4655345	1	214608704	A	G	0.397333	0.0206104	0.00157382	0.000458099	0.00296131	0.0275022	1	0.0234703	0	0.98195	0.397409	0.0140528	0.00123437	0.000735062	0.00309927	0.0582986	1	0.0536013	0	0.975571	G	alt	-0.0206104	-0.0140528	EUR	TSI	rs4655345:214608704:A:G	1503.83	25135.2	A/G	A	T	99	-2.24055	13319.5	0.00574712	386266	A	G
1	213958293	214783872	rs4655345	1	214608704	A	G	0.397333	0.0206104	0.00157382	0.000458099	0.00296131	0.0275022	1	0.0234703	0	0.98195	0.397409	0.0140528	0.00123437	0.000735062	0.00309927	0.0582986	1	0.0536013	0	0.975571	G	alt	-0.0206104	-0.0140528	SAS	BEB	rs4655345:214608704:A:G	3759.86	20081.8	A/G	A	T	39	-0.295195	11920.8	0.506763	345704	A	G
1	213958293	214783872	rs4655345	1	214608704	A	G	0.397333	0.0206104	0.00157382	0.000458099	0.00296131	0.0275022	1	0.0234703	0	0.98195	0.397409	0.0140528	0.00123437	0.000735062	0.00309927	0.0582986	1	0.0536013	0	0.975571	G	alt	-0.0206104	-0.0140528	SAS	GIH	rs4655345:214608704:A:G	3132.71	25738.4	A/G	A	T	87	-1.09947	14435.6	0.0795298	418631	A	G
1	213958293	214783872	rs4655345	1	214608704	A	G	0.397333	0.0206104	0.00157382	0.000458099	0.00296131	0.0275022	1	0.0234703	0	0.98195	0.397409	0.0140528	0.00123437	0.000735062	0.00309927	0.0582986	1	0.0536013	0	0.975571	G	alt	-0.0206104	-0.0140528	SAS	ITU	rs4655345:214608704:A:G	2448.79	10677.5	A/G	A	T	71	-0.760018	6563.15	0.173773	190331	A	G
1	213958293	214783872	rs4655345	1	214608704	A	G	0.397333	0.0206104	0.00157382	0.000458099	0.00296131	0.0275022	1	0.0234703	0	0.98195	0.397409	0.0140528	0.00123437	0.000735062	0.00309927	0.0582986	1	0.0536013	0	0.975571	G	alt	-0.0206104	-0.0140528	SAS	PJL	rs4655345:214608704:A:G	1966.06	20383.4	A/G	A	T	68	-1.11964	11174.7	0.0759207	324067	A	G
1	213958293	214783872	rs4655345	1	214608704	A	G	0.397333	0.0206104	0.00157382	0.000458099	0.00296131	0.0275022	1	0.0234703	0	0.98195	0.397409	0.0140528	0.00123437	0.000735062	0.00309927	0.0582986	1	0.0536013	0	0.975571	G	alt	-0.0206104	-0.0140528	SAS	STU	rs4655345:214608704:A:G	2720.66	29924	A/G	A	T	75	-1.19144	16322.3	0.0643517	473348	A	G
1	213958293	214783872	rs4655346	1	214609127	T	G	0.397454	0.0206011	0.00157359	0.000436333	0.00289104	0.0263998	1	0.022364	0	0.981512	0.397532	0.0140426	0.00123418	0.000686094	0.00299874	0.0547756	1	0.0500632	0	0.975142	G	alt	-0.0206011	-0.0140426	AFR	ACB	rs4655346:214609127:T:G	13202.1	18200.9	T/G	G	G	113	-1.72221	15701.5	0.0189579	455344	T	G
1	213958293	214783872	rs4655346	1	214609127	T	G	0.397454	0.0206011	0.00157359	0.000436333	0.00289104	0.0263998	1	0.022364	0	0.981512	0.397532	0.0140426	0.00123418	0.000686094	0.00299874	0.0547756	1	0.0500632	0	0.975142	G	alt	-0.0206011	-0.0140426	AFR	ASW	rs4655346:214609127:T:G	16607.3	25782.5	T/G	G	G	63	-0.804045	21194.9	0.15702	614652	T	G
1	213958293	214783872	rs4655346	1	214609127	T	G	0.397454	0.0206011	0.00157359	0.000436333	0.00289104	0.0263998	1	0.022364	0	0.981512	0.397532	0.0140426	0.00123418	0.000686094	0.00299874	0.0547756	1	0.0500632	0	0.975142	G	alt	-0.0206011	-0.0140426	AFR	ESN	rs4655346:214609127:T:G	18806.5	30669.4	T/G	G	G	135	-1.03861	24738	0.0914934	717401	T	G
1	213958293	214783872	rs4655346	1	214609127	T	G	0.397454	0.0206011	0.00157359	0.000436333	0.00289104	0.0263998	1	0.022364	0	0.981512	0.397532	0.0140426	0.00123418	0.000686094	0.00299874	0.0547756	1	0.0500632	0	0.975142	G	alt	-0.0206011	-0.0140426	AFR	GWD	rs4655346:214609127:T:G	17498.8	33745.1	T/G	G	G	140	-0.820145	25622	0.151306	743037	T	G
1	213958293	214783872	rs4655346	1	214609127	T	G	0.397454	0.0206011	0.00157359	0.000436333	0.00289104	0.0263998	1	0.022364	0	0.981512	0.397532	0.0140426	0.00123418	0.000686094	0.00299874	0.0547756	1	0.0500632	0	0.975142	G	alt	-0.0206011	-0.0140426	AFR	LWK	rs4655346:214609127:T:G	18876.5	27193.7	T/G	G	G	130	-1.36506	23035.1	0.0431459	668018	T	G
1	213958293	214783872	rs4655346	1	214609127	T	G	0.397454	0.0206011	0.00157359	0.000436333	0.00289104	0.0263998	1	0.022364	0	0.981512	0.397532	0.0140426	0.00123418	0.000686094	0.00299874	0.0547756	1	0.0500632	0	0.975142	G	alt	-0.0206011	-0.0140426	AFR	MSL	rs4655346:214609127:T:G	17059	24822.8	T/G	G	G	97	-0.981642	20940.9	0.104318	607286	T	G
1	213958293	214783872	rs4655346	1	214609127	T	G	0.397454	0.0206011	0.00157359	0.000436333	0.00289104	0.0263998	1	0.022364	0	0.981512	0.397532	0.0140426	0.00123418	0.000686094	0.00299874	0.0547756	1	0.0500632	0	0.975142	G	alt	-0.0206011	-0.0140426	AFR	YRI	rs4655346:214609127:T:G	16780.8	22847.4	T/G	G	G	144	-1.38619	19814.1	0.041097	574609	T	G
1	213958293	214783872	rs4655346	1	214609127	T	G	0.397454	0.0206011	0.00157359	0.000436333	0.00289104	0.0263998	1	0.022364	0	0.981512	0.397532	0.0140426	0.00123418	0.000686094	0.00299874	0.0547756	1	0.0500632	0	0.975142	G	alt	-0.0206011	-0.0140426	AMR	CLM	rs4655346:214609127:T:G	13102.2	21853.7	T/G	G	G	83	-0.579712	17478	0.263201	506861	T	G
1	213958293	214783872	rs4655346	1	214609127	T	G	0.397454	0.0206011	0.00157359	0.000436333	0.00289104	0.0263998	1	0.022364	0	0.981512	0.397532	0.0140426	0.00123418	0.000686094	0.00299874	0.0547756	1	0.0500632	0	0.975142	G	alt	-0.0206011	-0.0140426	AMR	MXL	rs4655346:214609127:T:G	2770.57	21633.4	T/G	G	G	68	-1.42274	12202	0.0377798	353858	T	G
1	213958293	214783872	rs4655346	1	214609127	T	G	0.397454	0.0206011	0.00157359	0.000436333	0.00289104	0.0263998	1	0.022364	0	0.981512	0.397532	0.0140426	0.00123418	0.000686094	0.00299874	0.0547756	1	0.0500632	0	0.975142	G	alt	-0.0206011	-0.0140426	AMR	PEL	rs4655346:214609127:T:G	1443.33	12416.1	T/G	G	G	91	-3.01168	6929.72	0.000973464	200962	T	G
1	213958293	214783872	rs4655346	1	214609127	T	G	0.397454	0.0206011	0.00157359	0.000436333	0.00289104	0.0263998	1	0.022364	0	0.981512	0.397532	0.0140426	0.00123418	0.000686094	0.00299874	0.0547756	1	0.0500632	0	0.975142	G	alt	-0.0206011	-0.0140426	AMR	PUR	rs4655346:214609127:T:G	17347.5	24329.4	T/G	G	G	93	-0.593309	20838.5	0.255089	604315	T	G
1	213958293	214783872	rs4655346	1	214609127	T	G	0.397454	0.0206011	0.00157359	0.000436333	0.00289104	0.0263998	1	0.022364	0	0.981512	0.397532	0.0140426	0.00123418	0.000686094	0.00299874	0.0547756	1	0.0500632	0	0.975142	G	alt	-0.0206011	-0.0140426	EAS	CDX	rs4655346:214609127:T:G	2041.16	23605.5	T/G	G	G	97	-0.792963	12823.3	0.161078	371877	T	G
1	213958293	214783872	rs4655346	1	214609127	T	G	0.397454	0.0206011	0.00157359	0.000436333	0.00289104	0.0263998	1	0.022364	0	0.981512	0.397532	0.0140426	0.00123418	0.000686094	0.00299874	0.0547756	1	0.0500632	0	0.975142	G	alt	-0.0206011	-0.0140426	EAS	CHB	rs4655346:214609127:T:G	3252.92	23110.1	T/G	G	G	108	-0.817098	13181.5	0.152371	382264	T	G
1	213958293	214783872	rs4655346	1	214609127	T	G	0.397454	0.0206011	0.00157359	0.000436333	0.00289104	0.0263998	1	0.022364	0	0.981512	0.397532	0.0140426	0.00123418	0.000686094	0.00299874	0.0547756	1	0.0500632	0	0.975142	G	alt	-0.0206011	-0.0140426	EAS	CHS	rs4655346:214609127:T:G	2481.42	23859.9	T/G	G	G	102	-0.685491	13170.7	0.206305	381949	T	G
1	213958293	214783872	rs4655346	1	214609127	T	G	0.397454	0.0206011	0.00157359	0.000436333	0.00289104	0.0263998	1	0.022364	0	0.981512	0.397532	0.0140426	0.00123418	0.000686094	0.00299874	0.0547756	1	0.0500632	0	0.975142	G	alt	-0.0206011	-0.0140426	EAS	JPT	rs4655346:214609127:T:G	1202.97	14008.9	T/G	G	G	103	-0.727067	7605.94	0.187471	220572	T	G
1	213958293	214783872	rs4655346	1	214609127	T	G	0.397454	0.0206011	0.00157359	0.000436333	0.00289104	0.0263998	1	0.022364	0	0.981512	0.397532	0.0140426	0.00123418	0.000686094	0.00299874	0.0547756	1	0.0500632	0	0.975142	G	alt	-0.0206011	-0.0140426	EAS	KHV	rs4655346:214609127:T:G	1907.35	21941.6	T/G	G	G	102	-1.00542	11924.5	0.0987598	345810	T	G
1	213958293	214783872	rs4655346	1	214609127	T	G	0.397454	0.0206011	0.00157359	0.000436333	0.00289104	0.0263998	1	0.022364	0	0.981512	0.397532	0.0140426	0.00123418	0.000686094	0.00299874	0.0547756	1	0.0500632	0	0.975142	G	alt	-0.0206011	-0.0140426	EUR	CEU	rs4655346:214609127:T:G	2768.97	21925.3	T/G	G	G	84	-1.10971	12347.1	0.0776766	358067	T	G
1	213958293	214783872	rs4655346	1	214609127	T	G	0.397454	0.0206011	0.00157359	0.000436333	0.00289104	0.0263998	1	0.022364	0	0.981512	0.397532	0.0140426	0.00123418	0.000686094	0.00299874	0.0547756	1	0.0500632	0	0.975142	G	alt	-0.0206011	-0.0140426	EUR	FIN	rs4655346:214609127:T:G	3106.37	30817.5	T/G	G	G	63	-0.421308	16961.9	0.379046	491896	T	G
1	213958293	214783872	rs4655346	1	214609127	T	G	0.397454	0.0206011	0.00157359	0.000436333	0.00289104	0.0263998	1	0.022364	0	0.981512	0.397532	0.0140426	0.00123418	0.000686094	0.00299874	0.0547756	1	0.0500632	0	0.975142	G	alt	-0.0206011	-0.0140426	EUR	GBR	rs4655346:214609127:T:G	2387.36	20301	T/G	G	G	67	-0.862599	11344.2	0.137215	328981	T	G
1	213958293	214783872	rs4655346	1	214609127	T	G	0.397454	0.0206011	0.00157359	0.000436333	0.00289104	0.0263998	1	0.022364	0	0.981512	0.397532	0.0140426	0.00123418	0.000686094	0.00299874	0.0547756	1	0.0500632	0	0.975142	G	alt	-0.0206011	-0.0140426	EUR	IBS	rs4655346:214609127:T:G	7363.32	26564.3	T/G	G	G	103	-0.473529	16963.8	0.336102	491950	T	G
1	213958293	214783872	rs4655346	1	214609127	T	G	0.397454	0.0206011	0.00157359	0.000436333	0.00289104	0.0263998	1	0.022364	0	0.981512	0.397532	0.0140426	0.00123418	0.000686094	0.00299874	0.0547756	1	0.0500632	0	0.975142	G	alt	-0.0206011	-0.0140426	EUR	TSI	rs4655346:214609127:T:G	1503.83	25135.2	T/G	G	G	99	-2.24055	13319.5	0.00574712	386266	T	G
1	213958293	214783872	rs4655346	1	214609127	T	G	0.397454	0.0206011	0.00157359	0.000436333	0.00289104	0.0263998	1	0.022364	0	0.981512	0.397532	0.0140426	0.00123418	0.000686094	0.00299874	0.0547756	1	0.0500632	0	0.975142	G	alt	-0.0206011	-0.0140426	SAS	BEB	rs4655346:214609127:T:G	3759.86	20081.8	T/G	G	G	39	-0.295195	11920.8	0.506763	345704	T	G
1	213958293	214783872	rs4655346	1	214609127	T	G	0.397454	0.0206011	0.00157359	0.000436333	0.00289104	0.0263998	1	0.022364	0	0.981512	0.397532	0.0140426	0.00123418	0.000686094	0.00299874	0.0547756	1	0.0500632	0	0.975142	G	alt	-0.0206011	-0.0140426	SAS	GIH	rs4655346:214609127:T:G	3132.71	25738.4	T/G	G	G	87	-1.09947	14435.6	0.0795298	418631	T	G
1	213958293	214783872	rs4655346	1	214609127	T	G	0.397454	0.0206011	0.00157359	0.000436333	0.00289104	0.0263998	1	0.022364	0	0.981512	0.397532	0.0140426	0.00123418	0.000686094	0.00299874	0.0547756	1	0.0500632	0	0.975142	G	alt	-0.0206011	-0.0140426	SAS	ITU	rs4655346:214609127:T:G	10677.5	24535.3	T/G	G	G	71	-0.36671	17606.4	0.429823	510586	T	G
1	213958293	214783872	rs4655346	1	214609127	T	G	0.397454	0.0206011	0.00157359	0.000436333	0.00289104	0.0263998	1	0.022364	0	0.981512	0.397532	0.0140426	0.00123418	0.000686094	0.00299874	0.0547756	1	0.0500632	0	0.975142	G	alt	-0.0206011	-0.0140426	SAS	PJL	rs4655346:214609127:T:G	1966.06	20383.4	T/G	G	G	68	-1.11964	11174.7	0.0759207	324067	T	G
1	213958293	214783872	rs4655346	1	214609127	T	G	0.397454	0.0206011	0.00157359	0.000436333	0.00289104	0.0263998	1	0.022364	0	0.981512	0.397532	0.0140426	0.00123418	0.000686094	0.00299874	0.0547756	1	0.0500632	0	0.975142	G	alt	-0.0206011	-0.0140426	SAS	STU	rs4655346:214609127:T:G	2720.66	29924	T/G	G	G	75	-1.19144	16322.3	0.0643517	473348	T	G
1	213958293	214783872	rs12074810	1	214619101	C	A	0.39548	0.0207566	0.00157469	0.00134713	0.00497917	0.072448	1	0.0685565	0	0.982481	0.395562	0.0139305	0.00123506	0.00023723	0.00178655	0.0222683	1	0.017437	0	0.975998	A	alt	-0.0207566	-0.0139305	AFR	ACB	rs12074810:214619101:C:A	7017.73	25900	C/A	G	C	59	-1.2879	16458.9	0.0515347	477307	C	A
1	213958293	214783872	rs12074810	1	214619101	C	A	0.39548	0.0207566	0.00157469	0.00134713	0.00497917	0.072448	1	0.0685565	0	0.982481	0.395562	0.0139305	0.00123506	0.00023723	0.00178655	0.0222683	1	0.017437	0	0.975998	A	alt	-0.0207566	-0.0139305	AFR	ASW	rs12074810:214619101:C:A	5680.93	23701.6	C/A	G	C	37	-1.00717	14691.3	0.0983626	426047	C	A
1	213958293	214783872	rs12074810	1	214619101	C	A	0.39548	0.0207566	0.00157469	0.00134713	0.00497917	0.072448	1	0.0685565	0	0.982481	0.395562	0.0139305	0.00123506	0.00023723	0.00178655	0.0222683	1	0.017437	0	0.975998	A	alt	-0.0207566	-0.0139305	AFR	ESN	rs12074810:214619101:C:A	6137.83	24275.7	C/A	G	C	57	-1.03058	15206.8	0.0932009	440996	C	A
1	213958293	214783872	rs12074810	1	214619101	C	A	0.39548	0.0207566	0.00157469	0.00134713	0.00497917	0.072448	1	0.0685565	0	0.982481	0.395562	0.0139305	0.00123506	0.00023723	0.00178655	0.0222683	1	0.017437	0	0.975998	A	alt	-0.0207566	-0.0139305	AFR	GWD	rs12074810:214619101:C:A	11774.5	26008.9	C/A	G	C	68	-0.722346	18891.7	0.18952	547859	C	A
1	213958293	214783872	rs12074810	1	214619101	C	A	0.39548	0.0207566	0.00157469	0.00134713	0.00497917	0.072448	1	0.0685565	0	0.982481	0.395562	0.0139305	0.00123506	0.00023723	0.00178655	0.0222683	1	0.017437	0	0.975998	A	alt	-0.0207566	-0.0139305	AFR	LWK	rs12074810:214619101:C:A	6830.83	24511.5	C/A	G	C	57	-1.00106	15671.2	0.0997562	454464	C	A
1	213958293	214783872	rs12074810	1	214619101	C	A	0.39548	0.0207566	0.00157469	0.00134713	0.00497917	0.072448	1	0.0685565	0	0.982481	0.395562	0.0139305	0.00123506	0.00023723	0.00178655	0.0222683	1	0.017437	0	0.975998	A	alt	-0.0207566	-0.0139305	AFR	MSL	rs12074810:214619101:C:A	13223.2	27953.3	C/A	G	C	47	-0.627739	20588.2	0.235647	597059	C	A
1	213958293	214783872	rs12074810	1	214619101	C	A	0.39548	0.0207566	0.00157469	0.00134713	0.00497917	0.072448	1	0.0685565	0	0.982481	0.395562	0.0139305	0.00123506	0.00023723	0.00178655	0.0222683	1	0.017437	0	0.975998	A	alt	-0.0207566	-0.0139305	AFR	YRI	rs12074810:214619101:C:A	10738.4	24729.8	C/A	G	C	67	-0.761554	17734.1	0.173159	514289	C	A
1	213958293	214783872	rs12074810	1	214619101	C	A	0.39548	0.0207566	0.00157469	0.00134713	0.00497917	0.072448	1	0.0685565	0	0.982481	0.395562	0.0139305	0.00123506	0.00023723	0.00178655	0.0222683	1	0.017437	0	0.975998	A	alt	-0.0207566	-0.0139305	AMR	CLM	rs12074810:214619101:C:A	2366.1	17005.8	C/A	G	C	77	-1.85829	9685.95	0.0138583	280893	C	A
1	213958293	214783872	rs12074810	1	214619101	C	A	0.39548	0.0207566	0.00157469	0.00134713	0.00497917	0.072448	1	0.0685565	0	0.982481	0.395562	0.0139305	0.00123506	0.00023723	0.00178655	0.0222683	1	0.017437	0	0.975998	A	alt	-0.0207566	-0.0139305	AMR	MXL	rs12074810:214619101:C:A	2331.62	20019	C/A	G	C	68	-1.42274	11175.3	0.0377798	324084	C	A
1	213958293	214783872	rs12074810	1	214619101	C	A	0.39548	0.0207566	0.00157469	0.00134713	0.00497917	0.072448	1	0.0685565	0	0.982481	0.395562	0.0139305	0.00123506	0.00023723	0.00178655	0.0222683	1	0.017437	0	0.975998	A	alt	-0.0207566	-0.0139305	AMR	PEL	rs12074810:214619101:C:A	3606.14	18085.6	C/A	G	C	92	-1.16081	10845.9	0.0690542	314530	C	A
1	213958293	214783872	rs12074810	1	214619101	C	A	0.39548	0.0207566	0.00157469	0.00134713	0.00497917	0.072448	1	0.0685565	0	0.982481	0.395562	0.0139305	0.00123506	0.00023723	0.00178655	0.0222683	1	0.017437	0	0.975998	A	alt	-0.0207566	-0.0139305	AMR	PUR	rs12074810:214619101:C:A	4684.66	12690.5	C/A	G	C	87	-1.48865	8687.58	0.0324601	251940	C	A
1	213958293	214783872	rs12074810	1	214619101	C	A	0.39548	0.0207566	0.00157469	0.00134713	0.00497917	0.072448	1	0.0685565	0	0.982481	0.395562	0.0139305	0.00123506	0.00023723	0.00178655	0.0222683	1	0.017437	0	0.975998	A	alt	-0.0207566	-0.0139305	EAS	CDX	rs12074810:214619101:C:A	8658.68	62006.8	C/A	G	C	97	-0.81006	35332.7	0.15486	1.02465e+06	C	A
1	213958293	214783872	rs12074810	1	214619101	C	A	0.39548	0.0207566	0.00157469	0.00134713	0.00497917	0.072448	1	0.0685565	0	0.982481	0.395562	0.0139305	0.00123506	0.00023723	0.00178655	0.0222683	1	0.017437	0	0.975998	A	alt	-0.0207566	-0.0139305	EAS	CHB	rs12074810:214619101:C:A	1863.44	67327.5	C/A	G	C	108	-0.817098	34595.5	0.152371	1.00327e+06	C	A
1	213958293	214783872	rs12074810	1	214619101	C	A	0.39548	0.0207566	0.00157469	0.00134713	0.00497917	0.072448	1	0.0685565	0	0.982481	0.395562	0.0139305	0.00123506	0.00023723	0.00178655	0.0222683	1	0.017437	0	0.975998	A	alt	-0.0207566	-0.0139305	EAS	CHS	rs12074810:214619101:C:A	8623.77	65296.3	C/A	G	C	102	-0.69917	36960	0.199908	1.07184e+06	C	A
1	213958293	214783872	rs12074810	1	214619101	C	A	0.39548	0.0207566	0.00157469	0.00134713	0.00497917	0.072448	1	0.0685565	0	0.982481	0.395562	0.0139305	0.00123506	0.00023723	0.00178655	0.0222683	1	0.017437	0	0.975998	A	alt	-0.0207566	-0.0139305	EAS	JPT	rs12074810:214619101:C:A	3532.91	63059.9	C/A	G	C	103	-0.727067	33296.4	0.187471	965596	C	A
1	213958293	214783872	rs12074810	1	214619101	C	A	0.39548	0.0207566	0.00157469	0.00134713	0.00497917	0.072448	1	0.0685565	0	0.982481	0.395562	0.0139305	0.00123506	0.00023723	0.00178655	0.0222683	1	0.017437	0	0.975998	A	alt	-0.0207566	-0.0139305	EAS	KHV	rs12074810:214619101:C:A	14373.5	64453.3	C/A	G	C	101	-0.773038	39413.4	0.168641	1.14299e+06	C	A
1	213958293	214783872	rs12074810	1	214619101	C	A	0.39548	0.0207566	0.00157469	0.00134713	0.00497917	0.072448	1	0.0685565	0	0.982481	0.395562	0.0139305	0.00123506	0.00023723	0.00178655	0.0222683	1	0.017437	0	0.975998	A	alt	-0.0207566	-0.0139305	EUR	CEU	rs12074810:214619101:C:A	4155.1	66845.8	C/A	G	C	84	-0.717958	35500.4	0.191444	1.02951e+06	C	A
1	213958293	214783872	rs12074810	1	214619101	C	A	0.39548	0.0207566	0.00157469	0.00134713	0.00497917	0.072448	1	0.0685565	0	0.982481	0.395562	0.0139305	0.00123506	0.00023723	0.00178655	0.0222683	1	0.017437	0	0.975998	A	alt	-0.0207566	-0.0139305	EUR	FIN	rs12074810:214619101:C:A	2171.16	79957.5	C/A	G	C	63	-0.421308	41064.3	0.379046	1.19087e+06	C	A
1	213958293	214783872	rs12074810	1	214619101	C	A	0.39548	0.0207566	0.00157469	0.00134713	0.00497917	0.072448	1	0.0685565	0	0.982481	0.395562	0.0139305	0.00123506	0.00023723	0.00178655	0.0222683	1	0.017437	0	0.975998	A	alt	-0.0207566	-0.0139305	EUR	GBR	rs12074810:214619101:C:A	3087.11	66325.1	C/A	G	C	68	-0.722575	34706.1	0.18942	1.00648e+06	C	A
1	213958293	214783872	rs12074810	1	214619101	C	A	0.39548	0.0207566	0.00157469	0.00134713	0.00497917	0.072448	1	0.0685565	0	0.982481	0.395562	0.0139305	0.00123506	0.00023723	0.00178655	0.0222683	1	0.017437	0	0.975998	A	alt	-0.0207566	-0.0139305	EUR	IBS	rs12074810:214619101:C:A	4346.87	59786.5	C/A	G	C	103	-1.15033	32066.7	0.0707408	929934	C	A
1	213958293	214783872	rs12074810	1	214619101	C	A	0.39548	0.0207566	0.00157469	0.00134713	0.00497917	0.072448	1	0.0685565	0	0.982481	0.395562	0.0139305	0.00123506	0.00023723	0.00178655	0.0222683	1	0.017437	0	0.975998	A	alt	-0.0207566	-0.0139305	EUR	TSI	rs12074810:214619101:C:A	4949	68488.9	C/A	G	C	99	-0.845509	36718.9	0.142722	1.06485e+06	C	A
1	213958293	214783872	rs12074810	1	214619101	C	A	0.39548	0.0207566	0.00157469	0.00134713	0.00497917	0.072448	1	0.0685565	0	0.982481	0.395562	0.0139305	0.00123506	0.00023723	0.00178655	0.0222683	1	0.017437	0	0.975998	A	alt	-0.0207566	-0.0139305	SAS	BEB	rs12074810:214619101:C:A	3528.69	58093	C/A	G	C	39	-0.295195	30810.8	0.506763	893515	C	A
1	213958293	214783872	rs12074810	1	214619101	C	A	0.39548	0.0207566	0.00157469	0.00134713	0.00497917	0.072448	1	0.0685565	0	0.982481	0.395562	0.0139305	0.00123506	0.00023723	0.00178655	0.0222683	1	0.017437	0	0.975998	A	alt	-0.0207566	-0.0139305	SAS	GIH	rs12074810:214619101:C:A	4431.33	62944.9	C/A	G	C	87	-1.09947	33688.1	0.0795298	976955	C	A
1	213958293	214783872	rs12074810	1	214619101	C	A	0.39548	0.0207566	0.00157469	0.00134713	0.00497917	0.072448	1	0.0685565	0	0.982481	0.395562	0.0139305	0.00123506	0.00023723	0.00178655	0.0222683	1	0.017437	0	0.975998	A	alt	-0.0207566	-0.0139305	SAS	ITU	rs12074810:214619101:C:A	2716.76	53480.5	C/A	G	C	71	-0.634503	28098.6	0.232005	814860	C	A
1	213958293	214783872	rs12074810	1	214619101	C	A	0.39548	0.0207566	0.00157469	0.00134713	0.00497917	0.072448	1	0.0685565	0	0.982481	0.395562	0.0139305	0.00123506	0.00023723	0.00178655	0.0222683	1	0.017437	0	0.975998	A	alt	-0.0207566	-0.0139305	SAS	PJL	rs12074810:214619101:C:A	3213.41	56616.6	C/A	G	C	68	-0.655334	29915	0.221139	867535	C	A
1	213958293	214783872	rs12074810	1	214619101	C	A	0.39548	0.0207566	0.00157469	0.00134713	0.00497917	0.072448	1	0.0685565	0	0.982481	0.395562	0.0139305	0.00123506	0.00023723	0.00178655	0.0222683	1	0.017437	0	0.975998	A	alt	-0.0207566	-0.0139305	SAS	STU	rs12074810:214619101:C:A	2537.76	71191.5	C/A	G	C	75	-1.0223	36864.6	0.0949948	1.06907e+06	C	A
1	213958293	214783872	rs6666249	1	214621610	G	A	0.396985	0.0206847	0.00157176	0.000992966	0.0043072	0.0546597	1	0.0507207	0	0.986861	0.397065	0.0139583	0.00123275	0.000362457	0.0021996	0.0314021	1	0.0266102	0	0.980468	A	alt	-0.0206847	-0.0139583	AFR	ACB	rs6666249:214621610:G:A	25900	51495.6	G/A	T	T	90	-0.652314	38697.8	0.222682	1.12224e+06	G	A
1	213958293	214783872	rs6666249	1	214621610	G	A	0.396985	0.0206847	0.00157176	0.000992966	0.0043072	0.0546597	1	0.0507207	0	0.986861	0.397065	0.0139583	0.00123275	0.000362457	0.0021996	0.0314021	1	0.0266102	0	0.980468	A	alt	-0.0206847	-0.0139583	AFR	ASW	rs6666249:214621610:G:A	23701.6	47051.3	G/A	T	T	55	-0.610118	35376.4	0.245404	1.02592e+06	G	A
1	213958293	214783872	rs6666249	1	214621610	G	A	0.396985	0.0206847	0.00157176	0.000992966	0.0043072	0.0546597	1	0.0507207	0	0.986861	0.397065	0.0139583	0.00123275	0.000362457	0.0021996	0.0314021	1	0.0266102	0	0.980468	A	alt	-0.0206847	-0.0139583	AFR	ESN	rs6666249:214621610:G:A	24275.7	53813.8	G/A	T	T	81	-0.340559	39044.8	0.4565	1.1323e+06	G	A
1	213958293	214783872	rs6666249	1	214621610	G	A	0.396985	0.0206847	0.00157176	0.000992966	0.0043072	0.0546597	1	0.0507207	0	0.986861	0.397065	0.0139583	0.00123275	0.000362457	0.0021996	0.0314021	1	0.0266102	0	0.980468	A	alt	-0.0206847	-0.0139583	AFR	GWD	rs6666249:214621610:G:A	26008.9	70780.8	G/A	T	T	116	-0.571473	48394.8	0.268242	1.40345e+06	G	A
1	213958293	214783872	rs6666249	1	214621610	G	A	0.396985	0.0206847	0.00157176	0.000992966	0.0043072	0.0546597	1	0.0507207	0	0.986861	0.397065	0.0139583	0.00123275	0.000362457	0.0021996	0.0314021	1	0.0266102	0	0.980468	A	alt	-0.0206847	-0.0139583	AFR	LWK	rs6666249:214621610:G:A	24511.5	66338	G/A	T	T	80	-0.332202	45424.8	0.46537	1.31732e+06	G	A
1	213958293	214783872	rs6666249	1	214621610	G	A	0.396985	0.0206847	0.00157176	0.000992966	0.0043072	0.0546597	1	0.0507207	0	0.986861	0.397065	0.0139583	0.00123275	0.000362457	0.0021996	0.0314021	1	0.0266102	0	0.980468	A	alt	-0.0206847	-0.0139583	AFR	MSL	rs6666249:214621610:G:A	27953.3	50259.1	G/A	T	T	83	-0.489596	39106.2	0.323895	1.13408e+06	G	A
1	213958293	214783872	rs6666249	1	214621610	G	A	0.396985	0.0206847	0.00157176	0.000992966	0.0043072	0.0546597	1	0.0507207	0	0.986861	0.397065	0.0139583	0.00123275	0.000362457	0.0021996	0.0314021	1	0.0266102	0	0.980468	A	alt	-0.0206847	-0.0139583	AFR	YRI	rs6666249:214621610:G:A	24729.8	56777.6	G/A	T	T	100	-0.446017	40753.7	0.358082	1.18186e+06	G	A
1	213958293	214783872	rs6666249	1	214621610	G	A	0.396985	0.0206847	0.00157176	0.000992966	0.0043072	0.0546597	1	0.0507207	0	0.986861	0.397065	0.0139583	0.00123275	0.000362457	0.0021996	0.0314021	1	0.0266102	0	0.980468	A	alt	-0.0206847	-0.0139583	AMR	CLM	rs6666249:214621610:G:A	17005.8	50804.7	G/A	T	T	81	-0.740042	33905.2	0.181952	983252	G	A
1	213958293	214783872	rs6666249	1	214621610	G	A	0.396985	0.0206847	0.00157176	0.000992966	0.0043072	0.0546597	1	0.0507207	0	0.986861	0.397065	0.0139583	0.00123275	0.000362457	0.0021996	0.0314021	1	0.0266102	0	0.980468	A	alt	-0.0206847	-0.0139583	AMR	MXL	rs6666249:214621610:G:A	20019	62440.9	G/A	T	T	69	-0.608957	41229.9	0.246061	1.19567e+06	G	A
1	213958293	214783872	rs6666249	1	214621610	G	A	0.396985	0.0206847	0.00157176	0.000992966	0.0043072	0.0546597	1	0.0507207	0	0.986861	0.397065	0.0139583	0.00123275	0.000362457	0.0021996	0.0314021	1	0.0266102	0	0.980468	A	alt	-0.0206847	-0.0139583	AMR	PEL	rs6666249:214621610:G:A	18085.6	80736.9	G/A	T	T	92	-0.8973	49411.2	0.126678	1.43293e+06	G	A
1	213958293	214783872	rs6666249	1	214621610	G	A	0.396985	0.0206847	0.00157176	0.000992966	0.0043072	0.0546597	1	0.0507207	0	0.986861	0.397065	0.0139583	0.00123275	0.000362457	0.0021996	0.0314021	1	0.0266102	0	0.980468	A	alt	-0.0206847	-0.0139583	AMR	PUR	rs6666249:214621610:G:A	12690.5	45300.3	G/A	T	T	90	-0.760331	28995.4	0.173648	840867	G	A
1	213958293	214783872	rs6666249	1	214621610	G	A	0.396985	0.0206847	0.00157176	0.000992966	0.0043072	0.0546597	1	0.0507207	0	0.986861	0.397065	0.0139583	0.00123275	0.000362457	0.0021996	0.0314021	1	0.0266102	0	0.980468	A	alt	-0.0206847	-0.0139583	EAS	CDX	rs6666249:214621610:G:A	8658.68	62006.8	G/A	T	T	97	-0.81006	35332.7	0.15486	1.02465e+06	G	A
1	213958293	214783872	rs6666249	1	214621610	G	A	0.396985	0.0206847	0.00157176	0.000992966	0.0043072	0.0546597	1	0.0507207	0	0.986861	0.397065	0.0139583	0.00123275	0.000362457	0.0021996	0.0314021	1	0.0266102	0	0.980468	A	alt	-0.0206847	-0.0139583	EAS	CHB	rs6666249:214621610:G:A	1863.44	67327.5	G/A	T	T	108	-0.817098	34595.5	0.152371	1.00327e+06	G	A
1	213958293	214783872	rs6666249	1	214621610	G	A	0.396985	0.0206847	0.00157176	0.000992966	0.0043072	0.0546597	1	0.0507207	0	0.986861	0.397065	0.0139583	0.00123275	0.000362457	0.0021996	0.0314021	1	0.0266102	0	0.980468	A	alt	-0.0206847	-0.0139583	EAS	CHS	rs6666249:214621610:G:A	8623.77	65296.3	G/A	T	T	102	-0.69917	36960	0.199908	1.07184e+06	G	A
1	213958293	214783872	rs6666249	1	214621610	G	A	0.396985	0.0206847	0.00157176	0.000992966	0.0043072	0.0546597	1	0.0507207	0	0.986861	0.397065	0.0139583	0.00123275	0.000362457	0.0021996	0.0314021	1	0.0266102	0	0.980468	A	alt	-0.0206847	-0.0139583	EAS	JPT	rs6666249:214621610:G:A	3532.91	63059.9	G/A	T	T	103	-0.727067	33296.4	0.187471	965596	G	A
1	213958293	214783872	rs6666249	1	214621610	G	A	0.396985	0.0206847	0.00157176	0.000992966	0.0043072	0.0546597	1	0.0507207	0	0.986861	0.397065	0.0139583	0.00123275	0.000362457	0.0021996	0.0314021	1	0.0266102	0	0.980468	A	alt	-0.0206847	-0.0139583	EAS	KHV	rs6666249:214621610:G:A	14373.5	64453.3	G/A	T	T	101	-0.773038	39413.4	0.168641	1.14299e+06	G	A
1	213958293	214783872	rs6666249	1	214621610	G	A	0.396985	0.0206847	0.00157176	0.000992966	0.0043072	0.0546597	1	0.0507207	0	0.986861	0.397065	0.0139583	0.00123275	0.000362457	0.0021996	0.0314021	1	0.0266102	0	0.980468	A	alt	-0.0206847	-0.0139583	EUR	CEU	rs6666249:214621610:G:A	4155.1	66845.8	G/A	T	T	84	-0.717958	35500.4	0.191444	1.02951e+06	G	A
1	213958293	214783872	rs6666249	1	214621610	G	A	0.396985	0.0206847	0.00157176	0.000992966	0.0043072	0.0546597	1	0.0507207	0	0.986861	0.397065	0.0139583	0.00123275	0.000362457	0.0021996	0.0314021	1	0.0266102	0	0.980468	A	alt	-0.0206847	-0.0139583	EUR	FIN	rs6666249:214621610:G:A	2171.16	79957.5	G/A	T	T	63	-0.421308	41064.3	0.379046	1.19087e+06	G	A
1	213958293	214783872	rs6666249	1	214621610	G	A	0.396985	0.0206847	0.00157176	0.000992966	0.0043072	0.0546597	1	0.0507207	0	0.986861	0.397065	0.0139583	0.00123275	0.000362457	0.0021996	0.0314021	1	0.0266102	0	0.980468	A	alt	-0.0206847	-0.0139583	EUR	GBR	rs6666249:214621610:G:A	3087.11	66325.1	G/A	T	T	68	-0.722575	34706.1	0.18942	1.00648e+06	G	A
1	213958293	214783872	rs6666249	1	214621610	G	A	0.396985	0.0206847	0.00157176	0.000992966	0.0043072	0.0546597	1	0.0507207	0	0.986861	0.397065	0.0139583	0.00123275	0.000362457	0.0021996	0.0314021	1	0.0266102	0	0.980468	A	alt	-0.0206847	-0.0139583	EUR	IBS	rs6666249:214621610:G:A	4346.87	59786.5	G/A	T	T	103	-1.15033	32066.7	0.0707408	929934	G	A
1	213958293	214783872	rs6666249	1	214621610	G	A	0.396985	0.0206847	0.00157176	0.000992966	0.0043072	0.0546597	1	0.0507207	0	0.986861	0.397065	0.0139583	0.00123275	0.000362457	0.0021996	0.0314021	1	0.0266102	0	0.980468	A	alt	-0.0206847	-0.0139583	EUR	TSI	rs6666249:214621610:G:A	4949	68488.9	G/A	T	T	98	-0.845509	36718.9	0.142722	1.06485e+06	G	A
1	213958293	214783872	rs6666249	1	214621610	G	A	0.396985	0.0206847	0.00157176	0.000992966	0.0043072	0.0546597	1	0.0507207	0	0.986861	0.397065	0.0139583	0.00123275	0.000362457	0.0021996	0.0314021	1	0.0266102	0	0.980468	A	alt	-0.0206847	-0.0139583	SAS	BEB	rs6666249:214621610:G:A	3528.69	58093	G/A	T	T	39	-0.295195	30810.8	0.506763	893515	G	A
1	213958293	214783872	rs6666249	1	214621610	G	A	0.396985	0.0206847	0.00157176	0.000992966	0.0043072	0.0546597	1	0.0507207	0	0.986861	0.397065	0.0139583	0.00123275	0.000362457	0.0021996	0.0314021	1	0.0266102	0	0.980468	A	alt	-0.0206847	-0.0139583	SAS	GIH	rs6666249:214621610:G:A	4431.33	62944.9	G/A	T	T	86	-1.09947	33688.1	0.0795298	976955	G	A
1	213958293	214783872	rs6666249	1	214621610	G	A	0.396985	0.0206847	0.00157176	0.000992966	0.0043072	0.0546597	1	0.0507207	0	0.986861	0.397065	0.0139583	0.00123275	0.000362457	0.0021996	0.0314021	1	0.0266102	0	0.980468	A	alt	-0.0206847	-0.0139583	SAS	ITU	rs6666249:214621610:G:A	2716.76	53480.5	G/A	T	T	71	-0.634503	28098.6	0.232005	814860	G	A
1	213958293	214783872	rs6666249	1	214621610	G	A	0.396985	0.0206847	0.00157176	0.000992966	0.0043072	0.0546597	1	0.0507207	0	0.986861	0.397065	0.0139583	0.00123275	0.000362457	0.0021996	0.0314021	1	0.0266102	0	0.980468	A	alt	-0.0206847	-0.0139583	SAS	PJL	rs6666249:214621610:G:A	3213.41	56616.6	G/A	T	T	68	-0.655334	29915	0.221139	867535	G	A
1	213958293	214783872	rs6666249	1	214621610	G	A	0.396985	0.0206847	0.00157176	0.000992966	0.0043072	0.0546597	1	0.0507207	0	0.986861	0.397065	0.0139583	0.00123275	0.000362457	0.0021996	0.0314021	1	0.0266102	0	0.980468	A	alt	-0.0206847	-0.0139583	SAS	STU	rs6666249:214621610:G:A	2537.76	71191.5	G/A	T	T	75	-1.0223	36864.6	0.0949948	1.06907e+06	G	A
1	213958293	214783872	rs61271474	1	214621877	G	A	0.396996	0.0206884	0.00157174	0.00102442	0.00437165	0.0562523	1	0.0523187	0	0.986947	0.397077	0.0139601	0.00123274	0.00036834	0.00221702	0.0318292	1	0.027039	0	0.980546	A	alt	-0.0206884	-0.0139601	AFR	ACB	rs61271474:214621877:G:A	25900	51495.6	G/A	C	T	90	-0.652314	38697.8	0.222682	1.12224e+06	G	A
1	213958293	214783872	rs61271474	1	214621877	G	A	0.396996	0.0206884	0.00157174	0.00102442	0.00437165	0.0562523	1	0.0523187	0	0.986947	0.397077	0.0139601	0.00123274	0.00036834	0.00221702	0.0318292	1	0.027039	0	0.980546	A	alt	-0.0206884	-0.0139601	AFR	ASW	rs61271474:214621877:G:A	23701.6	47051.3	G/A	C	T	55	-0.610118	35376.4	0.245404	1.02592e+06	G	A
1	213958293	214783872	rs61271474	1	214621877	G	A	0.396996	0.0206884	0.00157174	0.00102442	0.00437165	0.0562523	1	0.0523187	0	0.986947	0.397077	0.0139601	0.00123274	0.00036834	0.00221702	0.0318292	1	0.027039	0	0.980546	A	alt	-0.0206884	-0.0139601	AFR	ESN	rs61271474:214621877:G:A	24275.7	53813.8	G/A	C	T	81	-0.340559	39044.8	0.4565	1.1323e+06	G	A
1	213958293	214783872	rs61271474	1	214621877	G	A	0.396996	0.0206884	0.00157174	0.00102442	0.00437165	0.0562523	1	0.0523187	0	0.986947	0.397077	0.0139601	0.00123274	0.00036834	0.00221702	0.0318292	1	0.027039	0	0.980546	A	alt	-0.0206884	-0.0139601	AFR	GWD	rs61271474:214621877:G:A	26008.9	70780.8	G/A	C	T	116	-0.571473	48394.8	0.268242	1.40345e+06	G	A
1	213958293	214783872	rs61271474	1	214621877	G	A	0.396996	0.0206884	0.00157174	0.00102442	0.00437165	0.0562523	1	0.0523187	0	0.986947	0.397077	0.0139601	0.00123274	0.00036834	0.00221702	0.0318292	1	0.027039	0	0.980546	A	alt	-0.0206884	-0.0139601	AFR	LWK	rs61271474:214621877:G:A	24511.5	66338	G/A	C	T	80	-0.332202	45424.8	0.46537	1.31732e+06	G	A
1	213958293	214783872	rs61271474	1	214621877	G	A	0.396996	0.0206884	0.00157174	0.00102442	0.00437165	0.0562523	1	0.0523187	0	0.986947	0.397077	0.0139601	0.00123274	0.00036834	0.00221702	0.0318292	1	0.027039	0	0.980546	A	alt	-0.0206884	-0.0139601	AFR	MSL	rs61271474:214621877:G:A	27953.3	50259.1	G/A	C	T	83	-0.489596	39106.2	0.323895	1.13408e+06	G	A
1	213958293	214783872	rs61271474	1	214621877	G	A	0.396996	0.0206884	0.00157174	0.00102442	0.00437165	0.0562523	1	0.0523187	0	0.986947	0.397077	0.0139601	0.00123274	0.00036834	0.00221702	0.0318292	1	0.027039	0	0.980546	A	alt	-0.0206884	-0.0139601	AFR	YRI	rs61271474:214621877:G:A	24729.8	56777.6	G/A	C	T	100	-0.446017	40753.7	0.358082	1.18186e+06	G	A
1	213958293	214783872	rs61271474	1	214621877	G	A	0.396996	0.0206884	0.00157174	0.00102442	0.00437165	0.0562523	1	0.0523187	0	0.986947	0.397077	0.0139601	0.00123274	0.00036834	0.00221702	0.0318292	1	0.027039	0	0.980546	A	alt	-0.0206884	-0.0139601	AMR	CLM	rs61271474:214621877:G:A	17005.8	50804.7	G/A	C	T	81	-0.740042	33905.2	0.181952	983252	G	A
1	213958293	214783872	rs61271474	1	214621877	G	A	0.396996	0.0206884	0.00157174	0.00102442	0.00437165	0.0562523	1	0.0523187	0	0.986947	0.397077	0.0139601	0.00123274	0.00036834	0.00221702	0.0318292	1	0.027039	0	0.980546	A	alt	-0.0206884	-0.0139601	AMR	MXL	rs61271474:214621877:G:A	20019	62440.9	G/A	C	T	69	-0.608957	41229.9	0.246061	1.19567e+06	G	A
1	213958293	214783872	rs61271474	1	214621877	G	A	0.396996	0.0206884	0.00157174	0.00102442	0.00437165	0.0562523	1	0.0523187	0	0.986947	0.397077	0.0139601	0.00123274	0.00036834	0.00221702	0.0318292	1	0.027039	0	0.980546	A	alt	-0.0206884	-0.0139601	AMR	PEL	rs61271474:214621877:G:A	18085.6	80736.9	G/A	C	T	92	-0.8973	49411.2	0.126678	1.43293e+06	G	A
1	213958293	214783872	rs61271474	1	214621877	G	A	0.396996	0.0206884	0.00157174	0.00102442	0.00437165	0.0562523	1	0.0523187	0	0.986947	0.397077	0.0139601	0.00123274	0.00036834	0.00221702	0.0318292	1	0.027039	0	0.980546	A	alt	-0.0206884	-0.0139601	AMR	PUR	rs61271474:214621877:G:A	12690.5	45300.3	G/A	C	T	90	-0.760331	28995.4	0.173648	840867	G	A
1	213958293	214783872	rs61271474	1	214621877	G	A	0.396996	0.0206884	0.00157174	0.00102442	0.00437165	0.0562523	1	0.0523187	0	0.986947	0.397077	0.0139601	0.00123274	0.00036834	0.00221702	0.0318292	1	0.027039	0	0.980546	A	alt	-0.0206884	-0.0139601	EAS	CDX	rs61271474:214621877:G:A	8658.68	62006.8	G/A	C	T	97	-0.81006	35332.7	0.15486	1.02465e+06	G	A
1	213958293	214783872	rs61271474	1	214621877	G	A	0.396996	0.0206884	0.00157174	0.00102442	0.00437165	0.0562523	1	0.0523187	0	0.986947	0.397077	0.0139601	0.00123274	0.00036834	0.00221702	0.0318292	1	0.027039	0	0.980546	A	alt	-0.0206884	-0.0139601	EAS	CHB	rs61271474:214621877:G:A	1863.44	67327.5	G/A	C	T	108	-0.817098	34595.5	0.152371	1.00327e+06	G	A
1	213958293	214783872	rs61271474	1	214621877	G	A	0.396996	0.0206884	0.00157174	0.00102442	0.00437165	0.0562523	1	0.0523187	0	0.986947	0.397077	0.0139601	0.00123274	0.00036834	0.00221702	0.0318292	1	0.027039	0	0.980546	A	alt	-0.0206884	-0.0139601	EAS	CHS	rs61271474:214621877:G:A	8623.77	65296.3	G/A	C	T	102	-0.69917	36960	0.199908	1.07184e+06	G	A
1	213958293	214783872	rs61271474	1	214621877	G	A	0.396996	0.0206884	0.00157174	0.00102442	0.00437165	0.0562523	1	0.0523187	0	0.986947	0.397077	0.0139601	0.00123274	0.00036834	0.00221702	0.0318292	1	0.027039	0	0.980546	A	alt	-0.0206884	-0.0139601	EAS	JPT	rs61271474:214621877:G:A	3532.91	63059.9	G/A	C	T	103	-0.727067	33296.4	0.187471	965596	G	A
1	213958293	214783872	rs61271474	1	214621877	G	A	0.396996	0.0206884	0.00157174	0.00102442	0.00437165	0.0562523	1	0.0523187	0	0.986947	0.397077	0.0139601	0.00123274	0.00036834	0.00221702	0.0318292	1	0.027039	0	0.980546	A	alt	-0.0206884	-0.0139601	EAS	KHV	rs61271474:214621877:G:A	14373.5	64453.3	G/A	C	T	101	-0.773038	39413.4	0.168641	1.14299e+06	G	A
1	213958293	214783872	rs61271474	1	214621877	G	A	0.396996	0.0206884	0.00157174	0.00102442	0.00437165	0.0562523	1	0.0523187	0	0.986947	0.397077	0.0139601	0.00123274	0.00036834	0.00221702	0.0318292	1	0.027039	0	0.980546	A	alt	-0.0206884	-0.0139601	EUR	CEU	rs61271474:214621877:G:A	4155.1	66845.8	G/A	C	T	84	-0.717958	35500.4	0.191444	1.02951e+06	G	A
1	213958293	214783872	rs61271474	1	214621877	G	A	0.396996	0.0206884	0.00157174	0.00102442	0.00437165	0.0562523	1	0.0523187	0	0.986947	0.397077	0.0139601	0.00123274	0.00036834	0.00221702	0.0318292	1	0.027039	0	0.980546	A	alt	-0.0206884	-0.0139601	EUR	FIN	rs61271474:214621877:G:A	2171.16	79957.5	G/A	C	T	63	-0.421308	41064.3	0.379046	1.19087e+06	G	A
1	213958293	214783872	rs61271474	1	214621877	G	A	0.396996	0.0206884	0.00157174	0.00102442	0.00437165	0.0562523	1	0.0523187	0	0.986947	0.397077	0.0139601	0.00123274	0.00036834	0.00221702	0.0318292	1	0.027039	0	0.980546	A	alt	-0.0206884	-0.0139601	EUR	GBR	rs61271474:214621877:G:A	3087.11	66325.1	G/A	C	T	69	-0.722575	34706.1	0.18942	1.00648e+06	G	A
1	213958293	214783872	rs61271474	1	214621877	G	A	0.396996	0.0206884	0.00157174	0.00102442	0.00437165	0.0562523	1	0.0523187	0	0.986947	0.397077	0.0139601	0.00123274	0.00036834	0.00221702	0.0318292	1	0.027039	0	0.980546	A	alt	-0.0206884	-0.0139601	EUR	IBS	rs61271474:214621877:G:A	4346.87	59786.5	G/A	C	T	103	-1.15033	32066.7	0.0707408	929934	G	A
1	213958293	214783872	rs61271474	1	214621877	G	A	0.396996	0.0206884	0.00157174	0.00102442	0.00437165	0.0562523	1	0.0523187	0	0.986947	0.397077	0.0139601	0.00123274	0.00036834	0.00221702	0.0318292	1	0.027039	0	0.980546	A	alt	-0.0206884	-0.0139601	EUR	TSI	rs61271474:214621877:G:A	4949	68488.9	G/A	C	T	98	-0.845509	36718.9	0.142722	1.06485e+06	G	A
1	213958293	214783872	rs61271474	1	214621877	G	A	0.396996	0.0206884	0.00157174	0.00102442	0.00437165	0.0562523	1	0.0523187	0	0.986947	0.397077	0.0139601	0.00123274	0.00036834	0.00221702	0.0318292	1	0.027039	0	0.980546	A	alt	-0.0206884	-0.0139601	SAS	BEB	rs61271474:214621877:G:A	3528.69	58093	G/A	C	T	39	-0.295195	30810.8	0.506763	893515	G	A
1	213958293	214783872	rs61271474	1	214621877	G	A	0.396996	0.0206884	0.00157174	0.00102442	0.00437165	0.0562523	1	0.0523187	0	0.986947	0.397077	0.0139601	0.00123274	0.00036834	0.00221702	0.0318292	1	0.027039	0	0.980546	A	alt	-0.0206884	-0.0139601	SAS	GIH	rs61271474:214621877:G:A	4431.33	62944.9	G/A	C	T	87	-1.09947	33688.1	0.0795298	976955	G	A
1	213958293	214783872	rs61271474	1	214621877	G	A	0.396996	0.0206884	0.00157174	0.00102442	0.00437165	0.0562523	1	0.0523187	0	0.986947	0.397077	0.0139601	0.00123274	0.00036834	0.00221702	0.0318292	1	0.027039	0	0.980546	A	alt	-0.0206884	-0.0139601	SAS	ITU	rs61271474:214621877:G:A	2716.76	53480.5	G/A	C	T	71	-0.634503	28098.6	0.232005	814860	G	A
1	213958293	214783872	rs61271474	1	214621877	G	A	0.396996	0.0206884	0.00157174	0.00102442	0.00437165	0.0562523	1	0.0523187	0	0.986947	0.397077	0.0139601	0.00123274	0.00036834	0.00221702	0.0318292	1	0.027039	0	0.980546	A	alt	-0.0206884	-0.0139601	SAS	PJL	rs61271474:214621877:G:A	3213.41	56616.6	G/A	C	T	68	-0.655334	29915	0.221139	867535	G	A
1	213958293	214783872	rs61271474	1	214621877	G	A	0.396996	0.0206884	0.00157174	0.00102442	0.00437165	0.0562523	1	0.0523187	0	0.986947	0.397077	0.0139601	0.00123274	0.00036834	0.00221702	0.0318292	1	0.027039	0	0.980546	A	alt	-0.0206884	-0.0139601	SAS	STU	rs61271474:214621877:G:A	2537.76	71191.5	G/A	C	T	75	-1.0223	36864.6	0.0949948	1.06907e+06	G	A
1	213958293	214783872	rs10494977	1	214622253	C	T	0.396697	0.0206339	0.00157148	0.000704634	0.0036517	0.0400571	1	0.0360712	0	0.987682	0.396778	0.0139428	0.00123253	0.000336858	0.00212178	0.029548	1	0.0247495	0	0.981193	T	alt	-0.0206339	-0.0139428	AFR	ACB	rs10494977:214622253:C:T	7017.73	25900	C/T	C	T	59	-1.2879	16458.9	0.0515347	477307	C	T
1	213958293	214783872	rs10494977	1	214622253	C	T	0.396697	0.0206339	0.00157148	0.000704634	0.0036517	0.0400571	1	0.0360712	0	0.987682	0.396778	0.0139428	0.00123253	0.000336858	0.00212178	0.029548	1	0.0247495	0	0.981193	T	alt	-0.0206339	-0.0139428	AFR	ASW	rs10494977:214622253:C:T	5680.93	23701.6	C/T	C	T	37	-1.00717	14691.3	0.0983626	426047	C	T
1	213958293	214783872	rs10494977	1	214622253	C	T	0.396697	0.0206339	0.00157148	0.000704634	0.0036517	0.0400571	1	0.0360712	0	0.987682	0.396778	0.0139428	0.00123253	0.000336858	0.00212178	0.029548	1	0.0247495	0	0.981193	T	alt	-0.0206339	-0.0139428	AFR	ESN	rs10494977:214622253:C:T	6137.83	24275.7	C/T	C	T	57	-1.03058	15206.8	0.0932009	440996	C	T
1	213958293	214783872	rs10494977	1	214622253	C	T	0.396697	0.0206339	0.00157148	0.000704634	0.0036517	0.0400571	1	0.0360712	0	0.987682	0.396778	0.0139428	0.00123253	0.000336858	0.00212178	0.029548	1	0.0247495	0	0.981193	T	alt	-0.0206339	-0.0139428	AFR	GWD	rs10494977:214622253:C:T	6277.68	11774.5	C/T	C	T	65	-0.903021	9026.09	0.12502	261757	C	T
1	213958293	214783872	rs10494977	1	214622253	C	T	0.396697	0.0206339	0.00157148	0.000704634	0.0036517	0.0400571	1	0.0360712	0	0.987682	0.396778	0.0139428	0.00123253	0.000336858	0.00212178	0.029548	1	0.0247495	0	0.981193	T	alt	-0.0206339	-0.0139428	AFR	LWK	rs10494977:214622253:C:T	6830.83	24511.5	C/T	C	T	56	-1.00106	15671.2	0.0997562	454464	C	T
1	213958293	214783872	rs10494977	1	214622253	C	T	0.396697	0.0206339	0.00157148	0.000704634	0.0036517	0.0400571	1	0.0360712	0	0.987682	0.396778	0.0139428	0.00123253	0.000336858	0.00212178	0.029548	1	0.0247495	0	0.981193	T	alt	-0.0206339	-0.0139428	AFR	MSL	rs10494977:214622253:C:T	6195.26	13223.2	C/T	C	T	44	-1.0146	9709.23	0.0966941	281568	C	T
1	213958293	214783872	rs10494977	1	214622253	C	T	0.396697	0.0206339	0.00157148	0.000704634	0.0036517	0.0400571	1	0.0360712	0	0.987682	0.396778	0.0139428	0.00123253	0.000336858	0.00212178	0.029548	1	0.0247495	0	0.981193	T	alt	-0.0206339	-0.0139428	AFR	YRI	rs10494977:214622253:C:T	4343.26	10738.4	C/T	C	T	66	-1.55359	7540.83	0.0279518	218684	C	T
1	213958293	214783872	rs10494977	1	214622253	C	T	0.396697	0.0206339	0.00157148	0.000704634	0.0036517	0.0400571	1	0.0360712	0	0.987682	0.396778	0.0139428	0.00123253	0.000336858	0.00212178	0.029548	1	0.0247495	0	0.981193	T	alt	-0.0206339	-0.0139428	AMR	CLM	rs10494977:214622253:C:T	2366.1	17005.8	C/T	C	T	77	-1.85829	9685.95	0.0138583	280893	C	T
1	213958293	214783872	rs10494977	1	214622253	C	T	0.396697	0.0206339	0.00157148	0.000704634	0.0036517	0.0400571	1	0.0360712	0	0.987682	0.396778	0.0139428	0.00123253	0.000336858	0.00212178	0.029548	1	0.0247495	0	0.981193	T	alt	-0.0206339	-0.0139428	AMR	MXL	rs10494977:214622253:C:T	2331.62	20019	C/T	C	T	68	-1.42274	11175.3	0.0377798	324084	C	T
1	213958293	214783872	rs10494977	1	214622253	C	T	0.396697	0.0206339	0.00157148	0.000704634	0.0036517	0.0400571	1	0.0360712	0	0.987682	0.396778	0.0139428	0.00123253	0.000336858	0.00212178	0.029548	1	0.0247495	0	0.981193	T	alt	-0.0206339	-0.0139428	AMR	PEL	rs10494977:214622253:C:T	2113.79	3606.14	C/T	C	T	91	-1.72667	2859.97	0.0187642	82939	C	T
1	213958293	214783872	rs10494977	1	214622253	C	T	0.396697	0.0206339	0.00157148	0.000704634	0.0036517	0.0400571	1	0.0360712	0	0.987682	0.396778	0.0139428	0.00123253	0.000336858	0.00212178	0.029548	1	0.0247495	0	0.981193	T	alt	-0.0206339	-0.0139428	AMR	PUR	rs10494977:214622253:C:T	2393.25	4684.66	C/T	C	T	86	-1.88	3538.95	0.0131826	102630	C	T
1	213958293	214783872	rs10494977	1	214622253	C	T	0.396697	0.0206339	0.00157148	0.000704634	0.0036517	0.0400571	1	0.0360712	0	0.987682	0.396778	0.0139428	0.00123253	0.000336858	0.00212178	0.029548	1	0.0247495	0	0.981193	T	alt	-0.0206339	-0.0139428	EAS	CDX	rs10494977:214622253:C:T	2830.86	8658.68	C/T	C	T	97	-1.0516	5744.77	0.0887973	166598	C	T
1	213958293	214783872	rs10494977	1	214622253	C	T	0.396697	0.0206339	0.00157148	0.000704634	0.0036517	0.0400571	1	0.0360712	0	0.987682	0.396778	0.0139428	0.00123253	0.000336858	0.00212178	0.029548	1	0.0247495	0	0.981193	T	alt	-0.0206339	-0.0139428	EAS	CHB	rs10494977:214622253:C:T	1863.44	67327.5	C/T	C	T	108	-0.817098	34595.5	0.152371	1.00327e+06	C	T
1	213958293	214783872	rs10494977	1	214622253	C	T	0.396697	0.0206339	0.00157148	0.000704634	0.0036517	0.0400571	1	0.0360712	0	0.987682	0.396778	0.0139428	0.00123253	0.000336858	0.00212178	0.029548	1	0.0247495	0	0.981193	T	alt	-0.0206339	-0.0139428	EAS	CHS	rs10494977:214622253:C:T	2660.05	8623.77	C/T	C	T	102	-0.911995	5641.91	0.122463	163615	C	T
1	213958293	214783872	rs10494977	1	214622253	C	T	0.396697	0.0206339	0.00157148	0.000704634	0.0036517	0.0400571	1	0.0360712	0	0.987682	0.396778	0.0139428	0.00123253	0.000336858	0.00212178	0.029548	1	0.0247495	0	0.981193	T	alt	-0.0206339	-0.0139428	EAS	JPT	rs10494977:214622253:C:T	3532.91	63059.9	C/T	C	T	103	-0.727067	33296.4	0.187471	965596	C	T
1	213958293	214783872	rs10494977	1	214622253	C	T	0.396697	0.0206339	0.00157148	0.000704634	0.0036517	0.0400571	1	0.0360712	0	0.987682	0.396778	0.0139428	0.00123253	0.000336858	0.00212178	0.029548	1	0.0247495	0	0.981193	T	alt	-0.0206339	-0.0139428	EAS	KHV	rs10494977:214622253:C:T	4158.39	14373.5	C/T	C	T	101	-0.985613	9265.94	0.103368	268712	C	T
1	213958293	214783872	rs10494977	1	214622253	C	T	0.396697	0.0206339	0.00157148	0.000704634	0.0036517	0.0400571	1	0.0360712	0	0.987682	0.396778	0.0139428	0.00123253	0.000336858	0.00212178	0.029548	1	0.0247495	0	0.981193	T	alt	-0.0206339	-0.0139428	EUR	CEU	rs10494977:214622253:C:T	4155.1	66845.8	C/T	C	T	84	-0.717958	35500.4	0.191444	1.02951e+06	C	T
1	213958293	214783872	rs10494977	1	214622253	C	T	0.396697	0.0206339	0.00157148	0.000704634	0.0036517	0.0400571	1	0.0360712	0	0.987682	0.396778	0.0139428	0.00123253	0.000336858	0.00212178	0.029548	1	0.0247495	0	0.981193	T	alt	-0.0206339	-0.0139428	EUR	FIN	rs10494977:214622253:C:T	2171.16	79957.5	C/T	C	T	63	-0.421308	41064.3	0.379046	1.19087e+06	C	T
1	213958293	214783872	rs10494977	1	214622253	C	T	0.396697	0.0206339	0.00157148	0.000704634	0.0036517	0.0400571	1	0.0360712	0	0.987682	0.396778	0.0139428	0.00123253	0.000336858	0.00212178	0.029548	1	0.0247495	0	0.981193	T	alt	-0.0206339	-0.0139428	EUR	GBR	rs10494977:214622253:C:T	3087.11	66325.1	C/T	C	T	68	-0.722575	34706.1	0.18942	1.00648e+06	C	T
1	213958293	214783872	rs10494977	1	214622253	C	T	0.396697	0.0206339	0.00157148	0.000704634	0.0036517	0.0400571	1	0.0360712	0	0.987682	0.396778	0.0139428	0.00123253	0.000336858	0.00212178	0.029548	1	0.0247495	0	0.981193	T	alt	-0.0206339	-0.0139428	EUR	IBS	rs10494977:214622253:C:T	4346.87	59786.5	C/T	C	T	103	-1.15033	32066.7	0.0707408	929934	C	T
1	213958293	214783872	rs10494977	1	214622253	C	T	0.396697	0.0206339	0.00157148	0.000704634	0.0036517	0.0400571	1	0.0360712	0	0.987682	0.396778	0.0139428	0.00123253	0.000336858	0.00212178	0.029548	1	0.0247495	0	0.981193	T	alt	-0.0206339	-0.0139428	EUR	TSI	rs10494977:214622253:C:T	2240.51	4949	C/T	C	T	98	-1.04699	3594.76	0.0897449	104248	C	T
1	213958293	214783872	rs10494977	1	214622253	C	T	0.396697	0.0206339	0.00157148	0.000704634	0.0036517	0.0400571	1	0.0360712	0	0.987682	0.396778	0.0139428	0.00123253	0.000336858	0.00212178	0.029548	1	0.0247495	0	0.981193	T	alt	-0.0206339	-0.0139428	SAS	BEB	rs10494977:214622253:C:T	3528.69	58093	C/T	C	T	39	-0.295195	30810.8	0.506763	893515	C	T
1	213958293	214783872	rs10494977	1	214622253	C	T	0.396697	0.0206339	0.00157148	0.000704634	0.0036517	0.0400571	1	0.0360712	0	0.987682	0.396778	0.0139428	0.00123253	0.000336858	0.00212178	0.029548	1	0.0247495	0	0.981193	T	alt	-0.0206339	-0.0139428	SAS	GIH	rs10494977:214622253:C:T	4431.33	62944.9	C/T	C	T	87	-1.09947	33688.1	0.0795298	976955	C	T
1	213958293	214783872	rs10494977	1	214622253	C	T	0.396697	0.0206339	0.00157148	0.000704634	0.0036517	0.0400571	1	0.0360712	0	0.987682	0.396778	0.0139428	0.00123253	0.000336858	0.00212178	0.029548	1	0.0247495	0	0.981193	T	alt	-0.0206339	-0.0139428	SAS	ITU	rs10494977:214622253:C:T	2716.76	53480.5	C/T	C	T	71	-0.634503	28098.6	0.232005	814860	C	T
1	213958293	214783872	rs10494977	1	214622253	C	T	0.396697	0.0206339	0.00157148	0.000704634	0.0036517	0.0400571	1	0.0360712	0	0.987682	0.396778	0.0139428	0.00123253	0.000336858	0.00212178	0.029548	1	0.0247495	0	0.981193	T	alt	-0.0206339	-0.0139428	SAS	PJL	rs10494977:214622253:C:T	3213.41	56616.6	C/T	C	T	68	-0.655334	29915	0.221139	867535	C	T
1	213958293	214783872	rs10494977	1	214622253	C	T	0.396697	0.0206339	0.00157148	0.000704634	0.0036517	0.0400571	1	0.0360712	0	0.987682	0.396778	0.0139428	0.00123253	0.000336858	0.00212178	0.029548	1	0.0247495	0	0.981193	T	alt	-0.0206339	-0.0139428	SAS	STU	rs10494977:214622253:C:T	2537.76	71191.5	C/T	C	T	75	-1.0223	36864.6	0.0949948	1.06907e+06	C	T
1	213958293	214783872	rs11120326	1	214626321	T	C	0.396105	0.0206598	0.00157153	0.000838874	0.00397266	0.0468618	1	0.0428988	0	0.99098	0.396181	0.0139579	0.00123258	0.000368646	0.00221784	0.0318545	1	0.0270663	0	0.984401	T	ref	0.0206598	0.0139579	AFR	ACB	rs11120326:214626321:T:C	40342.9	123587	C/T	A	A	131	-0.277342	81964.9	0.528029	2.37698e+06	C	T
1	213958293	214783872	rs11120326	1	214626321	T	C	0.396105	0.0206598	0.00157153	0.000838874	0.00397266	0.0468618	1	0.0428988	0	0.99098	0.396181	0.0139579	0.00123258	0.000368646	0.00221784	0.0318545	1	0.0270663	0	0.984401	T	ref	0.0206598	0.0139579	AFR	ASW	rs11120326:214626321:T:C	32219.6	135164	C/T	A	A	83	-0.278201	83691.8	0.526986	2.42706e+06	C	T
1	213958293	214783872	rs11120326	1	214626321	T	C	0.396105	0.0206598	0.00157153	0.000838874	0.00397266	0.0468618	1	0.0428988	0	0.99098	0.396181	0.0139579	0.00123258	0.000368646	0.00221784	0.0318545	1	0.0270663	0	0.984401	T	ref	0.0206598	0.0139579	AFR	ESN	rs11120326:214626321:T:C	31952.6	127069	C/T	A	A	139	-0.30083	79510.8	0.50023	2.30581e+06	C	T
1	213958293	214783872	rs11120326	1	214626321	T	C	0.396105	0.0206598	0.00157153	0.000838874	0.00397266	0.0468618	1	0.0428988	0	0.99098	0.396181	0.0139579	0.00123258	0.000368646	0.00221784	0.0318545	1	0.0270663	0	0.984401	T	ref	0.0206598	0.0139579	AFR	GWD	rs11120326:214626321:T:C	40514.1	115903	C/T	A	A	159	-0.301921	78208.6	0.498975	2.26805e+06	C	T
1	213958293	214783872	rs11120326	1	214626321	T	C	0.396105	0.0206598	0.00157153	0.000838874	0.00397266	0.0468618	1	0.0428988	0	0.99098	0.396181	0.0139579	0.00123258	0.000368646	0.00221784	0.0318545	1	0.0270663	0	0.984401	T	ref	0.0206598	0.0139579	AFR	LWK	rs11120326:214626321:T:C	31847.8	128015	C/T	A	A	140	-0.307218	79931.4	0.492926	2.31801e+06	C	T
1	213958293	214783872	rs11120326	1	214626321	T	C	0.396105	0.0206598	0.00157153	0.000838874	0.00397266	0.0468618	1	0.0428988	0	0.99098	0.396181	0.0139579	0.00123258	0.000368646	0.00221784	0.0318545	1	0.0270663	0	0.984401	T	ref	0.0206598	0.0139579	AFR	MSL	rs11120326:214626321:T:C	33120.3	121676	C/T	A	A	124	-0.338457	77398.1	0.458715	2.24455e+06	C	T
1	213958293	214783872	rs11120326	1	214626321	T	C	0.396105	0.0206598	0.00157153	0.000838874	0.00397266	0.0468618	1	0.0428988	0	0.99098	0.396181	0.0139579	0.00123258	0.000368646	0.00221784	0.0318545	1	0.0270663	0	0.984401	T	ref	0.0206598	0.0139579	AFR	YRI	rs11120326:214626321:T:C	34915.3	131838	C/T	A	A	148	-0.280052	83376.6	0.524745	2.41792e+06	C	T
1	213958293	214783872	rs11120326	1	214626321	T	C	0.396105	0.0206598	0.00157153	0.000838874	0.00397266	0.0468618	1	0.0428988	0	0.99098	0.396181	0.0139579	0.00123258	0.000368646	0.00221784	0.0318545	1	0.0270663	0	0.984401	T	ref	0.0206598	0.0139579	AMR	CLM	rs11120326:214626321:T:C	29846.9	134745	C/T	A	A	109	-0.18011	82295.9	0.660526	2.38658e+06	C	T
1	213958293	214783872	rs11120326	1	214626321	T	C	0.396105	0.0206598	0.00157153	0.000838874	0.00397266	0.0468618	1	0.0428988	0	0.99098	0.396181	0.0139579	0.00123258	0.000368646	0.00221784	0.0318545	1	0.0270663	0	0.984401	T	ref	0.0206598	0.0139579	AMR	MXL	rs11120326:214626321:T:C	34550.5	109420	C/T	A	A	58	-0.100146	71985.2	0.794061	2.08757e+06	C	T
1	213958293	214783872	rs11120326	1	214626321	T	C	0.396105	0.0206598	0.00157153	0.000838874	0.00397266	0.0468618	1	0.0428988	0	0.99098	0.396181	0.0139579	0.00123258	0.000368646	0.00221784	0.0318545	1	0.0270663	0	0.984401	T	ref	0.0206598	0.0139579	AMR	PEL	rs11120326:214626321:T:C	30726.2	91657	C/T	A	A	77	-0.0999614	61191.6	0.794399	1.77456e+06	C	T
1	213958293	214783872	rs11120326	1	214626321	T	C	0.396105	0.0206598	0.00157153	0.000838874	0.00397266	0.0468618	1	0.0428988	0	0.99098	0.396181	0.0139579	0.00123258	0.000368646	0.00221784	0.0318545	1	0.0270663	0	0.984401	T	ref	0.0206598	0.0139579	AMR	PUR	rs11120326:214626321:T:C	35588.5	106388	C/T	A	A	120	-0.173987	70988.2	0.669905	2.05866e+06	C	T
1	213958293	214783872	rs11120326	1	214626321	T	C	0.396105	0.0206598	0.00157153	0.000838874	0.00397266	0.0468618	1	0.0428988	0	0.99098	0.396181	0.0139579	0.00123258	0.000368646	0.00221784	0.0318545	1	0.0270663	0	0.984401	T	ref	0.0206598	0.0139579	EAS	CDX	rs11120326:214626321:T:C	46565.1	110248	C/T	A	A	87	-0.107587	78406.6	0.780572	2.27379e+06	C	T
1	213958293	214783872	rs11120326	1	214626321	T	C	0.396105	0.0206598	0.00157153	0.000838874	0.00397266	0.0468618	1	0.0428988	0	0.99098	0.396181	0.0139579	0.00123258	0.000368646	0.00221784	0.0318545	1	0.0270663	0	0.984401	T	ref	0.0206598	0.0139579	EAS	CHB	rs11120326:214626321:T:C	33176	109359	C/T	A	A	96	-0.106682	71267.5	0.7822	2.06676e+06	C	T
1	213958293	214783872	rs11120326	1	214626321	T	C	0.396105	0.0206598	0.00157153	0.000838874	0.00397266	0.0468618	1	0.0428988	0	0.99098	0.396181	0.0139579	0.00123258	0.000368646	0.00221784	0.0318545	1	0.0270663	0	0.984401	T	ref	0.0206598	0.0139579	EAS	CHS	rs11120326:214626321:T:C	50342	128495	C/T	A	A	106	-0.128459	89418.5	0.743945	2.59314e+06	C	T
1	213958293	214783872	rs11120326	1	214626321	T	C	0.396105	0.0206598	0.00157153	0.000838874	0.00397266	0.0468618	1	0.0428988	0	0.99098	0.396181	0.0139579	0.00123258	0.000368646	0.00221784	0.0318545	1	0.0270663	0	0.984401	T	ref	0.0206598	0.0139579	EAS	JPT	rs11120326:214626321:T:C	44315.2	143034	C/T	A	A	103	-0.122807	93674.6	0.75369	2.71656e+06	C	T
1	213958293	214783872	rs11120326	1	214626321	T	C	0.396105	0.0206598	0.00157153	0.000838874	0.00397266	0.0468618	1	0.0428988	0	0.99098	0.396181	0.0139579	0.00123258	0.000368646	0.00221784	0.0318545	1	0.0270663	0	0.984401	T	ref	0.0206598	0.0139579	EAS	KHV	rs11120326:214626321:T:C	45650.9	106440	C/T	A	A	95	-0.114122	76045.4	0.768914	2.20532e+06	C	T
1	213958293	214783872	rs11120326	1	214626321	T	C	0.396105	0.0206598	0.00157153	0.000838874	0.00397266	0.0468618	1	0.0428988	0	0.99098	0.396181	0.0139579	0.00123258	0.000368646	0.00221784	0.0318545	1	0.0270663	0	0.984401	T	ref	0.0206598	0.0139579	EUR	CEU	rs11120326:214626321:T:C	35025.8	114967	C/T	A	A	112	-0.169259	74996.4	0.677238	2.1749e+06	C	T
1	213958293	214783872	rs11120326	1	214626321	T	C	0.396105	0.0206598	0.00157153	0.000838874	0.00397266	0.0468618	1	0.0428988	0	0.99098	0.396181	0.0139579	0.00123258	0.000368646	0.00221784	0.0318545	1	0.0270663	0	0.984401	T	ref	0.0206598	0.0139579	EUR	FIN	rs11120326:214626321:T:C	37300.1	115366	C/T	A	A	133	-0.265277	76333.1	0.542904	2.21366e+06	C	T
1	213958293	214783872	rs11120326	1	214626321	T	C	0.396105	0.0206598	0.00157153	0.000838874	0.00397266	0.0468618	1	0.0428988	0	0.99098	0.396181	0.0139579	0.00123258	0.000368646	0.00221784	0.0318545	1	0.0270663	0	0.984401	T	ref	0.0206598	0.0139579	EUR	GBR	rs11120326:214626321:T:C	29658.8	116118	C/T	A	A	112	-0.20984	72888.4	0.616822	2.11376e+06	C	T
1	213958293	214783872	rs11120326	1	214626321	T	C	0.396105	0.0206598	0.00157153	0.000838874	0.00397266	0.0468618	1	0.0428988	0	0.99098	0.396181	0.0139579	0.00123258	0.000368646	0.00221784	0.0318545	1	0.0270663	0	0.984401	T	ref	0.0206598	0.0139579	EUR	IBS	rs11120326:214626321:T:C	37139.7	126773	C/T	A	A	109	-0.13123	81956.4	0.739214	2.37673e+06	C	T
1	213958293	214783872	rs11120326	1	214626321	T	C	0.396105	0.0206598	0.00157153	0.000838874	0.00397266	0.0468618	1	0.0428988	0	0.99098	0.396181	0.0139579	0.00123258	0.000368646	0.00221784	0.0318545	1	0.0270663	0	0.984401	T	ref	0.0206598	0.0139579	EUR	TSI	rs11120326:214626321:T:C	47357.1	138003	C/T	A	A	114	-0.146065	92680.1	0.714389	2.68772e+06	C	T
1	213958293	214783872	rs11120326	1	214626321	T	C	0.396105	0.0206598	0.00157153	0.000838874	0.00397266	0.0468618	1	0.0428988	0	0.99098	0.396181	0.0139579	0.00123258	0.000368646	0.00221784	0.0318545	1	0.0270663	0	0.984401	T	ref	0.0206598	0.0139579	SAS	BEB	rs11120326:214626321:T:C	33875.6	116888	C/T	A	A	127	-0.351364	75381.8	0.445283	2.18607e+06	C	T
1	213958293	214783872	rs11120326	1	214626321	T	C	0.396105	0.0206598	0.00157153	0.000838874	0.00397266	0.0468618	1	0.0428988	0	0.99098	0.396181	0.0139579	0.00123258	0.000368646	0.00221784	0.0318545	1	0.0270663	0	0.984401	T	ref	0.0206598	0.0139579	SAS	GIH	rs11120326:214626321:T:C	31499.8	117781	C/T	A	A	113	-0.156882	74640.4	0.696816	2.16457e+06	C	T
1	213958293	214783872	rs11120326	1	214626321	T	C	0.396105	0.0206598	0.00157153	0.000838874	0.00397266	0.0468618	1	0.0428988	0	0.99098	0.396181	0.0139579	0.00123258	0.000368646	0.00221784	0.0318545	1	0.0270663	0	0.984401	T	ref	0.0206598	0.0139579	SAS	ITU	rs11120326:214626321:T:C	33676.8	129345	C/T	A	A	133	-0.244222	81510.9	0.569873	2.36382e+06	C	T
1	213958293	214783872	rs11120326	1	214626321	T	C	0.396105	0.0206598	0.00157153	0.000838874	0.00397266	0.0468618	1	0.0428988	0	0.99098	0.396181	0.0139579	0.00123258	0.000368646	0.00221784	0.0318545	1	0.0270663	0	0.984401	T	ref	0.0206598	0.0139579	SAS	PJL	rs11120326:214626321:T:C	32252	105061	C/T	A	A	120	-0.218384	68656.5	0.604806	1.99104e+06	C	T
1	213958293	214783872	rs11120326	1	214626321	T	C	0.396105	0.0206598	0.00157153	0.000838874	0.00397266	0.0468618	1	0.0428988	0	0.99098	0.396181	0.0139579	0.00123258	0.000368646	0.00221784	0.0318545	1	0.0270663	0	0.984401	T	ref	0.0206598	0.0139579	SAS	STU	rs11120326:214626321:T:C	26222.6	118653	C/T	A	A	125	-0.207178	72437.8	0.620615	2.1007e+06	C	T
1	213958293	214783872	rs11120327	1	214626397	G	A	0.396077	0.0206727	0.00157156	0.00092421	0.00416178	0.0511837	1	0.0472353	0	0.99117	0.396153	0.0139584	0.0012326	0.00036882	0.00221838	0.0318667	1	0.0270789	0	0.984633	A	alt	-0.0206727	-0.0139584	AFR	ACB	rs11120327:214626397:G:A	8143.91	123587	G/A	C	T	59	-1.01225	65865.5	0.0972187	1.9101e+06	G	A
1	213958293	214783872	rs11120327	1	214626397	G	A	0.396077	0.0206727	0.00157156	0.00092421	0.00416178	0.0511837	1	0.0472353	0	0.99117	0.396153	0.0139584	0.0012326	0.00036882	0.00221838	0.0318667	1	0.0270789	0	0.984633	A	alt	-0.0206727	-0.0139584	AFR	ASW	rs11120327:214626397:G:A	11294.6	135164	G/A	C	T	37	-0.618204	73229.3	0.240877	2.12365e+06	G	A
1	213958293	214783872	rs11120327	1	214626397	G	A	0.396077	0.0206727	0.00157156	0.00092421	0.00416178	0.0511837	1	0.0472353	0	0.99117	0.396153	0.0139584	0.0012326	0.00036882	0.00221838	0.0318667	1	0.0270789	0	0.984633	A	alt	-0.0206727	-0.0139584	AFR	ESN	rs11120327:214626397:G:A	10331.4	127069	G/A	C	T	57	-0.350917	68700.2	0.445741	1.99231e+06	G	A
1	213958293	214783872	rs11120327	1	214626397	G	A	0.396077	0.0206727	0.00157156	0.00092421	0.00416178	0.0511837	1	0.0472353	0	0.99117	0.396153	0.0139584	0.0012326	0.00036882	0.00221838	0.0318667	1	0.0270789	0	0.984633	A	alt	-0.0206727	-0.0139584	AFR	GWD	rs11120327:214626397:G:A	9277.24	115903	G/A	C	T	65	-0.350158	62590.1	0.446521	1.81511e+06	G	A
1	213958293	214783872	rs11120327	1	214626397	G	A	0.396077	0.0206727	0.00157156	0.00092421	0.00416178	0.0511837	1	0.0472353	0	0.99117	0.396153	0.0139584	0.0012326	0.00036882	0.00221838	0.0318667	1	0.0270789	0	0.984633	A	alt	-0.0206727	-0.0139584	AFR	LWK	rs11120327:214626397:G:A	11937.3	128015	G/A	C	T	56	-0.542244	69976.1	0.286917	2.02931e+06	G	A
1	213958293	214783872	rs11120327	1	214626397	G	A	0.396077	0.0206727	0.00157156	0.00092421	0.00416178	0.0511837	1	0.0472353	0	0.99117	0.396153	0.0139584	0.0012326	0.00036882	0.00221838	0.0318667	1	0.0270789	0	0.984633	A	alt	-0.0206727	-0.0139584	AFR	MSL	rs11120327:214626397:G:A	7405.73	121676	G/A	C	T	44	-0.659747	64540.9	0.218904	1.87169e+06	G	A
1	213958293	214783872	rs11120327	1	214626397	G	A	0.396077	0.0206727	0.00157156	0.00092421	0.00416178	0.0511837	1	0.0472353	0	0.99117	0.396153	0.0139584	0.0012326	0.00036882	0.00221838	0.0318667	1	0.0270789	0	0.984633	A	alt	-0.0206727	-0.0139584	AFR	YRI	rs11120327:214626397:G:A	8268.47	131838	G/A	C	T	66	-0.619773	70053.2	0.240009	2.03154e+06	G	A
1	213958293	214783872	rs11120327	1	214626397	G	A	0.396077	0.0206727	0.00157156	0.00092421	0.00416178	0.0511837	1	0.0472353	0	0.99117	0.396153	0.0139584	0.0012326	0.00036882	0.00221838	0.0318667	1	0.0270789	0	0.984633	A	alt	-0.0206727	-0.0139584	AMR	CLM	rs11120327:214626397:G:A	9506.6	134745	G/A	C	T	77	-0.853771	72125.8	0.140033	2.09165e+06	G	A
1	213958293	214783872	rs11120327	1	214626397	G	A	0.396077	0.0206727	0.00157156	0.00092421	0.00416178	0.0511837	1	0.0472353	0	0.99117	0.396153	0.0139584	0.0012326	0.00036882	0.00221838	0.0318667	1	0.0270789	0	0.984633	A	alt	-0.0206727	-0.0139584	AMR	MXL	rs11120327:214626397:G:A	2381.15	109420	G/A	C	T	68	-1.42274	55900.6	0.0377798	1.62112e+06	G	A
1	213958293	214783872	rs11120327	1	214626397	G	A	0.396077	0.0206727	0.00157156	0.00092421	0.00416178	0.0511837	1	0.0472353	0	0.99117	0.396153	0.0139584	0.0012326	0.00036882	0.00221838	0.0318667	1	0.0270789	0	0.984633	A	alt	-0.0206727	-0.0139584	AMR	PEL	rs11120327:214626397:G:A	1835.39	91657	G/A	C	T	91	-2.35454	46746.2	0.00442038	1.35564e+06	G	A
1	213958293	214783872	rs11120327	1	214626397	G	A	0.396077	0.0206727	0.00157156	0.00092421	0.00416178	0.0511837	1	0.0472353	0	0.99117	0.396153	0.0139584	0.0012326	0.00036882	0.00221838	0.0318667	1	0.0270789	0	0.984633	A	alt	-0.0206727	-0.0139584	AMR	PUR	rs11120327:214626397:G:A	7656.59	106388	G/A	C	T	87	-0.885356	57022.3	0.13021	1.65365e+06	G	A
1	213958293	214783872	rs11120327	1	214626397	G	A	0.396077	0.0206727	0.00157156	0.00092421	0.00416178	0.0511837	1	0.0472353	0	0.99117	0.396153	0.0139584	0.0012326	0.00036882	0.00221838	0.0318667	1	0.0270789	0	0.984633	A	alt	-0.0206727	-0.0139584	EAS	CDX	rs11120327:214626397:G:A	4409.99	110248	G/A	C	T	97	-0.81006	57329	0.15486	1.66254e+06	G	A
1	213958293	214783872	rs11120327	1	214626397	G	A	0.396077	0.0206727	0.00157156	0.00092421	0.00416178	0.0511837	1	0.0472353	0	0.99117	0.396153	0.0139584	0.0012326	0.00036882	0.00221838	0.0318667	1	0.0270789	0	0.984633	A	alt	-0.0206727	-0.0139584	EAS	CHB	rs11120327:214626397:G:A	4526.43	109359	G/A	C	T	108	-0.817098	56942.7	0.152371	1.65134e+06	G	A
1	213958293	214783872	rs11120327	1	214626397	G	A	0.396077	0.0206727	0.00157156	0.00092421	0.00416178	0.0511837	1	0.0472353	0	0.99117	0.396153	0.0139584	0.0012326	0.00036882	0.00221838	0.0318667	1	0.0270789	0	0.984633	A	alt	-0.0206727	-0.0139584	EAS	CHS	rs11120327:214626397:G:A	9741.97	128495	G/A	C	T	102	-0.69917	69118.5	0.199908	2.00444e+06	G	A
1	213958293	214783872	rs11120327	1	214626397	G	A	0.396077	0.0206727	0.00157156	0.00092421	0.00416178	0.0511837	1	0.0472353	0	0.99117	0.396153	0.0139584	0.0012326	0.00036882	0.00221838	0.0318667	1	0.0270789	0	0.984633	A	alt	-0.0206727	-0.0139584	EAS	JPT	rs11120327:214626397:G:A	7159.56	143034	G/A	C	T	103	-0.727067	75096.8	0.187471	2.17781e+06	G	A
1	213958293	214783872	rs11120327	1	214626397	G	A	0.396077	0.0206727	0.00157156	0.00092421	0.00416178	0.0511837	1	0.0472353	0	0.99117	0.396153	0.0139584	0.0012326	0.00036882	0.00221838	0.0318667	1	0.0270789	0	0.984633	A	alt	-0.0206727	-0.0139584	EAS	KHV	rs11120327:214626397:G:A	7286.41	106440	G/A	C	T	101	-0.773038	56863.2	0.168641	1.64903e+06	G	A
1	213958293	214783872	rs11120327	1	214626397	G	A	0.396077	0.0206727	0.00157156	0.00092421	0.00416178	0.0511837	1	0.0472353	0	0.99117	0.396153	0.0139584	0.0012326	0.00036882	0.00221838	0.0318667	1	0.0270789	0	0.984633	A	alt	-0.0206727	-0.0139584	EUR	CEU	rs11120327:214626397:G:A	3630.35	114967	G/A	C	T	84	-0.717958	59298.7	0.191444	1.71966e+06	G	A
1	213958293	214783872	rs11120327	1	214626397	G	A	0.396077	0.0206727	0.00157156	0.00092421	0.00416178	0.0511837	1	0.0472353	0	0.99117	0.396153	0.0139584	0.0012326	0.00036882	0.00221838	0.0318667	1	0.0270789	0	0.984633	A	alt	-0.0206727	-0.0139584	EUR	FIN	rs11120327:214626397:G:A	2240.64	115366	G/A	C	T	63	-0.540584	58803.3	0.288016	1.7053e+06	G	A
1	213958293	214783872	rs11120327	1	214626397	G	A	0.396077	0.0206727	0.00157156	0.00092421	0.00416178	0.0511837	1	0.0472353	0	0.99117	0.396153	0.0139584	0.0012326	0.00036882	0.00221838	0.0318667	1	0.0270789	0	0.984633	A	alt	-0.0206727	-0.0139584	EUR	GBR	rs11120327:214626397:G:A	3185.21	116118	G/A	C	T	68	-0.722575	59651.6	0.18942	1.7299e+06	G	A
1	213958293	214783872	rs11120327	1	214626397	G	A	0.396077	0.0206727	0.00157156	0.00092421	0.00416178	0.0511837	1	0.0472353	0	0.99117	0.396153	0.0139584	0.0012326	0.00036882	0.00221838	0.0318667	1	0.0270789	0	0.984633	A	alt	-0.0206727	-0.0139584	EUR	IBS	rs11120327:214626397:G:A	3473.56	126773	G/A	C	T	103	-1.39648	65123.3	0.0401347	1.88858e+06	G	A
1	213958293	214783872	rs11120327	1	214626397	G	A	0.396077	0.0206727	0.00157156	0.00092421	0.00416178	0.0511837	1	0.0472353	0	0.99117	0.396153	0.0139584	0.0012326	0.00036882	0.00221838	0.0318667	1	0.0270789	0	0.984633	A	alt	-0.0206727	-0.0139584	EUR	TSI	rs11120327:214626397:G:A	3324.3	138003	G/A	C	T	98	-1.04699	70663.6	0.0897449	2.04925e+06	G	A
1	213958293	214783872	rs11120327	1	214626397	G	A	0.396077	0.0206727	0.00157156	0.00092421	0.00416178	0.0511837	1	0.0472353	0	0.99117	0.396153	0.0139584	0.0012326	0.00036882	0.00221838	0.0318667	1	0.0270789	0	0.984633	A	alt	-0.0206727	-0.0139584	SAS	BEB	rs11120327:214626397:G:A	8887.05	116888	G/A	C	T	43	-0.271064	62887.5	0.535718	1.82374e+06	G	A
1	213958293	214783872	rs11120327	1	214626397	G	A	0.396077	0.0206727	0.00157156	0.00092421	0.00416178	0.0511837	1	0.0472353	0	0.99117	0.396153	0.0139584	0.0012326	0.00036882	0.00221838	0.0318667	1	0.0270789	0	0.984633	A	alt	-0.0206727	-0.0139584	SAS	GIH	rs11120327:214626397:G:A	10825.9	117781	G/A	C	T	91	-0.774616	64303.4	0.168029	1.8648e+06	G	A
1	213958293	214783872	rs11120327	1	214626397	G	A	0.396077	0.0206727	0.00157156	0.00092421	0.00416178	0.0511837	1	0.0472353	0	0.99117	0.396153	0.0139584	0.0012326	0.00036882	0.00221838	0.0318667	1	0.0270789	0	0.984633	A	alt	-0.0206727	-0.0139584	SAS	ITU	rs11120327:214626397:G:A	3234.36	129345	G/A	C	T	69	-0.602798	66289.7	0.249576	1.9224e+06	G	A
1	213958293	214783872	rs11120327	1	214626397	G	A	0.396077	0.0206727	0.00157156	0.00092421	0.00416178	0.0511837	1	0.0472353	0	0.99117	0.396153	0.0139584	0.0012326	0.00036882	0.00221838	0.0318667	1	0.0270789	0	0.984633	A	alt	-0.0206727	-0.0139584	SAS	PJL	rs11120327:214626397:G:A	5861.39	105061	G/A	C	T	70	-0.690504	55461.2	0.203937	1.60837e+06	G	A
1	213958293	214783872	rs11120327	1	214626397	G	A	0.396077	0.0206727	0.00157156	0.00092421	0.00416178	0.0511837	1	0.0472353	0	0.99117	0.396153	0.0139584	0.0012326	0.00036882	0.00221838	0.0318667	1	0.0270789	0	0.984633	A	alt	-0.0206727	-0.0139584	SAS	STU	rs11120327:214626397:G:A	4012.23	118653	G/A	C	T	78	-0.734402	61332.6	0.184331	1.77865e+06	G	A
1	213958293	214783872	rs6540833	1	214627389	T	G	0.396338	0.0205926	0.00157072	0.00054567	0.00322345	0.0319993	1	0.0279885	0	0.994276	0.396416	0.0139849	0.00123192	0.000509845	0.00259696	0.0421085	1	0.03736	0	0.987722	G	alt	-0.0205926	-0.0139849	AFR	ACB	rs6540833:214627389:T:G	6169.9	112355	T/G	A	G	59	-1.14843	59262.4	0.071051	1.71861e+06	T	G
1	213958293	214783872	rs6540833	1	214627389	T	G	0.396338	0.0205926	0.00157072	0.00054567	0.00322345	0.0319993	1	0.0279885	0	0.994276	0.396416	0.0139849	0.00123192	0.000509845	0.00259696	0.0421085	1	0.03736	0	0.987722	G	alt	-0.0205926	-0.0139849	AFR	ASW	rs6540833:214627389:T:G	13014.8	108208	T/G	A	G	37	-0.618204	60611.4	0.240877	1.75773e+06	T	G
1	213958293	214783872	rs6540833	1	214627389	T	G	0.396338	0.0205926	0.00157072	0.00054567	0.00322345	0.0319993	1	0.0279885	0	0.994276	0.396416	0.0139849	0.00123192	0.000509845	0.00259696	0.0421085	1	0.03736	0	0.987722	G	alt	-0.0205926	-0.0139849	AFR	ESN	rs6540833:214627389:T:G	14804.3	132744	T/G	A	G	57	-0.452218	73774.1	0.353006	2.13945e+06	T	G
1	213958293	214783872	rs6540833	1	214627389	T	G	0.396338	0.0205926	0.00157072	0.00054567	0.00322345	0.0319993	1	0.0279885	0	0.994276	0.396416	0.0139849	0.00123192	0.000509845	0.00259696	0.0421085	1	0.03736	0	0.987722	G	alt	-0.0205926	-0.0139849	AFR	GWD	rs6540833:214627389:T:G	12649.6	124963	T/G	A	G	65	-0.350158	68806.3	0.446521	1.99538e+06	T	G
1	213958293	214783872	rs6540833	1	214627389	T	G	0.396338	0.0205926	0.00157072	0.00054567	0.00322345	0.0319993	1	0.0279885	0	0.994276	0.396416	0.0139849	0.00123192	0.000509845	0.00259696	0.0421085	1	0.03736	0	0.987722	G	alt	-0.0205926	-0.0139849	AFR	LWK	rs6540833:214627389:T:G	12026.3	112074	T/G	A	G	56	-0.339772	62050.2	0.457328	1.79945e+06	T	G
1	213958293	214783872	rs6540833	1	214627389	T	G	0.396338	0.0205926	0.00157072	0.00054567	0.00322345	0.0319993	1	0.0279885	0	0.994276	0.396416	0.0139849	0.00123192	0.000509845	0.00259696	0.0421085	1	0.03736	0	0.987722	G	alt	-0.0205926	-0.0139849	AFR	MSL	rs6540833:214627389:T:G	8838.31	122185	T/G	A	G	44	-0.465024	65511.7	0.342749	1.89984e+06	T	G
1	213958293	214783872	rs6540833	1	214627389	T	G	0.396338	0.0205926	0.00157072	0.00054567	0.00322345	0.0319993	1	0.0279885	0	0.994276	0.396416	0.0139849	0.00123192	0.000509845	0.00259696	0.0421085	1	0.03736	0	0.987722	G	alt	-0.0205926	-0.0139849	AFR	YRI	rs6540833:214627389:T:G	6165.66	134388	T/G	A	G	66	-0.86895	70276.8	0.135223	2.03803e+06	T	G
1	213958293	214783872	rs6540833	1	214627389	T	G	0.396338	0.0205926	0.00157072	0.00054567	0.00322345	0.0319993	1	0.0279885	0	0.994276	0.396416	0.0139849	0.00123192	0.000509845	0.00259696	0.0421085	1	0.03736	0	0.987722	G	alt	-0.0205926	-0.0139849	AMR	CLM	rs6540833:214627389:T:G	2206.8	122314	T/G	A	G	77	-1.85829	62260.4	0.0138583	1.80555e+06	T	G
1	213958293	214783872	rs6540833	1	214627389	T	G	0.396338	0.0205926	0.00157072	0.00054567	0.00322345	0.0319993	1	0.0279885	0	0.994276	0.396416	0.0139849	0.00123192	0.000509845	0.00259696	0.0421085	1	0.03736	0	0.987722	G	alt	-0.0205926	-0.0139849	AMR	MXL	rs6540833:214627389:T:G	2477.78	118341	T/G	A	G	68	-1.42274	60409.4	0.0377798	1.75187e+06	T	G
1	213958293	214783872	rs6540833	1	214627389	T	G	0.396338	0.0205926	0.00157072	0.00054567	0.00322345	0.0319993	1	0.0279885	0	0.994276	0.396416	0.0139849	0.00123192	0.000509845	0.00259696	0.0421085	1	0.03736	0	0.987722	G	alt	-0.0205926	-0.0139849	AMR	PEL	rs6540833:214627389:T:G	3680.4	87349.1	T/G	A	G	91	-2.03662	45514.8	0.00919136	1.31993e+06	T	G
1	213958293	214783872	rs6540833	1	214627389	T	G	0.396338	0.0205926	0.00157072	0.00054567	0.00322345	0.0319993	1	0.0279885	0	0.994276	0.396416	0.0139849	0.00123192	0.000509845	0.00259696	0.0421085	1	0.03736	0	0.987722	G	alt	-0.0205926	-0.0139849	AMR	PUR	rs6540833:214627389:T:G	5340.48	93863.6	T/G	A	G	88	-1.30786	49602	0.0492198	1.43846e+06	T	G
1	213958293	214783872	rs6540833	1	214627389	T	G	0.396338	0.0205926	0.00157072	0.00054567	0.00322345	0.0319993	1	0.0279885	0	0.994276	0.396416	0.0139849	0.00123192	0.000509845	0.00259696	0.0421085	1	0.03736	0	0.987722	G	alt	-0.0205926	-0.0139849	EAS	CDX	rs6540833:214627389:T:G	4296.22	106970	T/G	A	G	97	-0.81006	55633.1	0.15486	1.61336e+06	T	G
1	213958293	214783872	rs6540833	1	214627389	T	G	0.396338	0.0205926	0.00157072	0.00054567	0.00322345	0.0319993	1	0.0279885	0	0.994276	0.396416	0.0139849	0.00123192	0.000509845	0.00259696	0.0421085	1	0.03736	0	0.987722	G	alt	-0.0205926	-0.0139849	EAS	CHB	rs6540833:214627389:T:G	4304.46	120447	T/G	A	G	108	-0.817098	62375.7	0.152371	1.8089e+06	T	G
1	213958293	214783872	rs6540833	1	214627389	T	G	0.396338	0.0205926	0.00157072	0.00054567	0.00322345	0.0319993	1	0.0279885	0	0.994276	0.396416	0.0139849	0.00123192	0.000509845	0.00259696	0.0421085	1	0.03736	0	0.987722	G	alt	-0.0205926	-0.0139849	EAS	CHS	rs6540833:214627389:T:G	6817.41	105891	T/G	A	G	102	-0.69917	56354.2	0.199908	1.63427e+06	T	G
1	213958293	214783872	rs6540833	1	214627389	T	G	0.396338	0.0205926	0.00157072	0.00054567	0.00322345	0.0319993	1	0.0279885	0	0.994276	0.396416	0.0139849	0.00123192	0.000509845	0.00259696	0.0421085	1	0.03736	0	0.987722	G	alt	-0.0205926	-0.0139849	EAS	JPT	rs6540833:214627389:T:G	5712.04	112379	T/G	A	G	103	-0.727067	59045.5	0.187471	1.71232e+06	T	G
1	213958293	214783872	rs6540833	1	214627389	T	G	0.396338	0.0205926	0.00157072	0.00054567	0.00322345	0.0319993	1	0.0279885	0	0.994276	0.396416	0.0139849	0.00123192	0.000509845	0.00259696	0.0421085	1	0.03736	0	0.987722	G	alt	-0.0205926	-0.0139849	EAS	KHV	rs6540833:214627389:T:G	12037.1	122480	T/G	A	G	100	-0.757506	67258.6	0.174781	1.9505e+06	T	G
1	213958293	214783872	rs6540833	1	214627389	T	G	0.396338	0.0205926	0.00157072	0.00054567	0.00322345	0.0319993	1	0.0279885	0	0.994276	0.396416	0.0139849	0.00123192	0.000509845	0.00259696	0.0421085	1	0.03736	0	0.987722	G	alt	-0.0205926	-0.0139849	EUR	CEU	rs6540833:214627389:T:G	2497.54	113657	T/G	A	G	84	-0.909851	58077.3	0.123069	1.68424e+06	T	G
1	213958293	214783872	rs6540833	1	214627389	T	G	0.396338	0.0205926	0.00157072	0.00054567	0.00322345	0.0319993	1	0.0279885	0	0.994276	0.396416	0.0139849	0.00123192	0.000509845	0.00259696	0.0421085	1	0.03736	0	0.987722	G	alt	-0.0205926	-0.0139849	EUR	FIN	rs6540833:214627389:T:G	3564.49	133432	T/G	A	G	63	-0.421308	68498.2	0.379046	1.98645e+06	T	G
1	213958293	214783872	rs6540833	1	214627389	T	G	0.396338	0.0205926	0.00157072	0.00054567	0.00322345	0.0319993	1	0.0279885	0	0.994276	0.396416	0.0139849	0.00123192	0.000509845	0.00259696	0.0421085	1	0.03736	0	0.987722	G	alt	-0.0205926	-0.0139849	EUR	GBR	rs6540833:214627389:T:G	2314.79	127711	T/G	A	G	68	-1.05486	65012.9	0.0881333	1.88537e+06	T	G
1	213958293	214783872	rs6540833	1	214627389	T	G	0.396338	0.0205926	0.00157072	0.00054567	0.00322345	0.0319993	1	0.0279885	0	0.994276	0.396416	0.0139849	0.00123192	0.000509845	0.00259696	0.0421085	1	0.03736	0	0.987722	G	alt	-0.0205926	-0.0139849	EUR	IBS	rs6540833:214627389:T:G	3470.36	115905	T/G	A	G	103	-1.39648	59687.7	0.0401347	1.73094e+06	T	G
1	213958293	214783872	rs6540833	1	214627389	T	G	0.396338	0.0205926	0.00157072	0.00054567	0.00322345	0.0319993	1	0.0279885	0	0.994276	0.396416	0.0139849	0.00123192	0.000509845	0.00259696	0.0421085	1	0.03736	0	0.987722	G	alt	-0.0205926	-0.0139849	EUR	TSI	rs6540833:214627389:T:G	3153.68	126207	T/G	A	G	98	-1.04699	64680.3	0.0897449	1.87573e+06	T	G
1	213958293	214783872	rs6540833	1	214627389	T	G	0.396338	0.0205926	0.00157072	0.00054567	0.00322345	0.0319993	1	0.0279885	0	0.994276	0.396416	0.0139849	0.00123192	0.000509845	0.00259696	0.0421085	1	0.03736	0	0.987722	G	alt	-0.0205926	-0.0139849	SAS	BEB	rs6540833:214627389:T:G	8341.95	109625	T/G	A	G	45	-0.381547	58983.5	0.415387	1.71052e+06	T	G
1	213958293	214783872	rs6540833	1	214627389	T	G	0.396338	0.0205926	0.00157072	0.00054567	0.00322345	0.0319993	1	0.0279885	0	0.994276	0.396416	0.0139849	0.00123192	0.000509845	0.00259696	0.0421085	1	0.03736	0	0.987722	G	alt	-0.0205926	-0.0139849	SAS	GIH	rs6540833:214627389:T:G	5689.1	116559	T/G	A	G	90	-0.7585	61124.1	0.174381	1.7726e+06	T	G
1	213958293	214783872	rs6540833	1	214627389	T	G	0.396338	0.0205926	0.00157072	0.00054567	0.00322345	0.0319993	1	0.0279885	0	0.994276	0.396416	0.0139849	0.00123192	0.000509845	0.00259696	0.0421085	1	0.03736	0	0.987722	G	alt	-0.0205926	-0.0139849	SAS	ITU	rs6540833:214627389:T:G	4119.22	102470	T/G	A	G	69	-0.741038	53294.6	0.181536	1.54554e+06	T	G
1	213958293	214783872	rs6540833	1	214627389	T	G	0.396338	0.0205926	0.00157072	0.00054567	0.00322345	0.0319993	1	0.0279885	0	0.994276	0.396416	0.0139849	0.00123192	0.000509845	0.00259696	0.0421085	1	0.03736	0	0.987722	G	alt	-0.0205926	-0.0139849	SAS	PJL	rs6540833:214627389:T:G	3901.75	128883	T/G	A	G	70	-0.690504	66392.4	0.203937	1.92538e+06	T	G
1	213958293	214783872	rs6540833	1	214627389	T	G	0.396338	0.0205926	0.00157072	0.00054567	0.00322345	0.0319993	1	0.0279885	0	0.994276	0.396416	0.0139849	0.00123192	0.000509845	0.00259696	0.0421085	1	0.03736	0	0.987722	G	alt	-0.0205926	-0.0139849	SAS	STU	rs6540833:214627389:T:G	10088	120289	T/G	A	G	77	-0.734402	65188.5	0.184331	1.89047e+06	T	G
1	213958293	214783872	rs4072973	1	214628635	A	C	0.396079	0.020674	0.00157046	0.00104238	0.00440605	0.0572039	1	0.0532735	0	0.995054	0.396157	0.0139893	0.00123172	0.000531436	0.00264944	0.0436782	1	0.0389364	0	0.988285	C	alt	-0.020674	-0.0139893	AFR	ACB	rs4072973:214628635:A:C	6169.9	112355	A/C	G	G	59	-1.14843	59262.4	0.071051	1.71861e+06	A	C
1	213958293	214783872	rs4072973	1	214628635	A	C	0.396079	0.020674	0.00157046	0.00104238	0.00440605	0.0572039	1	0.0532735	0	0.995054	0.396157	0.0139893	0.00123172	0.000531436	0.00264944	0.0436782	1	0.0389364	0	0.988285	C	alt	-0.020674	-0.0139893	AFR	ASW	rs4072973:214628635:A:C	13014.8	108208	A/C	G	G	37	-0.618204	60611.4	0.240877	1.75773e+06	A	C
1	213958293	214783872	rs4072973	1	214628635	A	C	0.396079	0.020674	0.00157046	0.00104238	0.00440605	0.0572039	1	0.0532735	0	0.995054	0.396157	0.0139893	0.00123172	0.000531436	0.00264944	0.0436782	1	0.0389364	0	0.988285	C	alt	-0.020674	-0.0139893	AFR	ESN	rs4072973:214628635:A:C	14804.3	132744	A/C	G	G	57	-0.452218	73774.1	0.353006	2.13945e+06	A	C
1	213958293	214783872	rs4072973	1	214628635	A	C	0.396079	0.020674	0.00157046	0.00104238	0.00440605	0.0572039	1	0.0532735	0	0.995054	0.396157	0.0139893	0.00123172	0.000531436	0.00264944	0.0436782	1	0.0389364	0	0.988285	C	alt	-0.020674	-0.0139893	AFR	GWD	rs4072973:214628635:A:C	12649.6	124963	A/C	G	G	65	-0.350158	68806.3	0.446521	1.99538e+06	A	C
1	213958293	214783872	rs4072973	1	214628635	A	C	0.396079	0.020674	0.00157046	0.00104238	0.00440605	0.0572039	1	0.0532735	0	0.995054	0.396157	0.0139893	0.00123172	0.000531436	0.00264944	0.0436782	1	0.0389364	0	0.988285	C	alt	-0.020674	-0.0139893	AFR	LWK	rs4072973:214628635:A:C	12026.3	112074	A/C	G	G	56	-0.339772	62050.2	0.457328	1.79945e+06	A	C
1	213958293	214783872	rs4072973	1	214628635	A	C	0.396079	0.020674	0.00157046	0.00104238	0.00440605	0.0572039	1	0.0532735	0	0.995054	0.396157	0.0139893	0.00123172	0.000531436	0.00264944	0.0436782	1	0.0389364	0	0.988285	C	alt	-0.020674	-0.0139893	AFR	MSL	rs4072973:214628635:A:C	8838.31	122185	A/C	G	G	44	-0.465024	65511.7	0.342749	1.89984e+06	A	C
1	213958293	214783872	rs4072973	1	214628635	A	C	0.396079	0.020674	0.00157046	0.00104238	0.00440605	0.0572039	1	0.0532735	0	0.995054	0.396157	0.0139893	0.00123172	0.000531436	0.00264944	0.0436782	1	0.0389364	0	0.988285	C	alt	-0.020674	-0.0139893	AFR	YRI	rs4072973:214628635:A:C	6165.66	134388	A/C	G	G	66	-0.86895	70276.8	0.135223	2.03803e+06	A	C
1	213958293	214783872	rs4072973	1	214628635	A	C	0.396079	0.020674	0.00157046	0.00104238	0.00440605	0.0572039	1	0.0532735	0	0.995054	0.396157	0.0139893	0.00123172	0.000531436	0.00264944	0.0436782	1	0.0389364	0	0.988285	C	alt	-0.020674	-0.0139893	AMR	CLM	rs4072973:214628635:A:C	2206.8	122314	A/C	G	G	77	-1.85829	62260.4	0.0138583	1.80555e+06	A	C
1	213958293	214783872	rs4072973	1	214628635	A	C	0.396079	0.020674	0.00157046	0.00104238	0.00440605	0.0572039	1	0.0532735	0	0.995054	0.396157	0.0139893	0.00123172	0.000531436	0.00264944	0.0436782	1	0.0389364	0	0.988285	C	alt	-0.020674	-0.0139893	AMR	MXL	rs4072973:214628635:A:C	2477.78	118341	A/C	G	G	68	-1.42274	60409.4	0.0377798	1.75187e+06	A	C
1	213958293	214783872	rs4072973	1	214628635	A	C	0.396079	0.020674	0.00157046	0.00104238	0.00440605	0.0572039	1	0.0532735	0	0.995054	0.396157	0.0139893	0.00123172	0.000531436	0.00264944	0.0436782	1	0.0389364	0	0.988285	C	alt	-0.020674	-0.0139893	AMR	PEL	rs4072973:214628635:A:C	3680.4	87349.1	A/C	G	G	91	-2.03662	45514.8	0.00919136	1.31993e+06	A	C
1	213958293	214783872	rs4072973	1	214628635	A	C	0.396079	0.020674	0.00157046	0.00104238	0.00440605	0.0572039	1	0.0532735	0	0.995054	0.396157	0.0139893	0.00123172	0.000531436	0.00264944	0.0436782	1	0.0389364	0	0.988285	C	alt	-0.020674	-0.0139893	AMR	PUR	rs4072973:214628635:A:C	5340.48	93863.6	A/C	G	G	88	-1.30786	49602	0.0492198	1.43846e+06	A	C
1	213958293	214783872	rs4072973	1	214628635	A	C	0.396079	0.020674	0.00157046	0.00104238	0.00440605	0.0572039	1	0.0532735	0	0.995054	0.396157	0.0139893	0.00123172	0.000531436	0.00264944	0.0436782	1	0.0389364	0	0.988285	C	alt	-0.020674	-0.0139893	EAS	CDX	rs4072973:214628635:A:C	4296.22	106970	A/C	G	G	97	-0.81006	55633.1	0.15486	1.61336e+06	A	C
1	213958293	214783872	rs4072973	1	214628635	A	C	0.396079	0.020674	0.00157046	0.00104238	0.00440605	0.0572039	1	0.0532735	0	0.995054	0.396157	0.0139893	0.00123172	0.000531436	0.00264944	0.0436782	1	0.0389364	0	0.988285	C	alt	-0.020674	-0.0139893	EAS	CHB	rs4072973:214628635:A:C	4304.46	120447	A/C	G	G	108	-0.817098	62375.7	0.152371	1.8089e+06	A	C
1	213958293	214783872	rs4072973	1	214628635	A	C	0.396079	0.020674	0.00157046	0.00104238	0.00440605	0.0572039	1	0.0532735	0	0.995054	0.396157	0.0139893	0.00123172	0.000531436	0.00264944	0.0436782	1	0.0389364	0	0.988285	C	alt	-0.020674	-0.0139893	EAS	CHS	rs4072973:214628635:A:C	6817.41	105891	A/C	G	G	102	-0.69917	56354.2	0.199908	1.63427e+06	A	C
1	213958293	214783872	rs4072973	1	214628635	A	C	0.396079	0.020674	0.00157046	0.00104238	0.00440605	0.0572039	1	0.0532735	0	0.995054	0.396157	0.0139893	0.00123172	0.000531436	0.00264944	0.0436782	1	0.0389364	0	0.988285	C	alt	-0.020674	-0.0139893	EAS	JPT	rs4072973:214628635:A:C	5712.04	112379	A/C	G	G	103	-0.727067	59045.5	0.187471	1.71232e+06	A	C
1	213958293	214783872	rs4072973	1	214628635	A	C	0.396079	0.020674	0.00157046	0.00104238	0.00440605	0.0572039	1	0.0532735	0	0.995054	0.396157	0.0139893	0.00123172	0.000531436	0.00264944	0.0436782	1	0.0389364	0	0.988285	C	alt	-0.020674	-0.0139893	EAS	KHV	rs4072973:214628635:A:C	12037.1	122480	A/C	G	G	100	-0.757506	67258.6	0.174781	1.9505e+06	A	C
1	213958293	214783872	rs4072973	1	214628635	A	C	0.396079	0.020674	0.00157046	0.00104238	0.00440605	0.0572039	1	0.0532735	0	0.995054	0.396157	0.0139893	0.00123172	0.000531436	0.00264944	0.0436782	1	0.0389364	0	0.988285	C	alt	-0.020674	-0.0139893	EUR	CEU	rs4072973:214628635:A:C	2497.54	113657	A/C	G	G	84	-0.909851	58077.3	0.123069	1.68424e+06	A	C
1	213958293	214783872	rs4072973	1	214628635	A	C	0.396079	0.020674	0.00157046	0.00104238	0.00440605	0.0572039	1	0.0532735	0	0.995054	0.396157	0.0139893	0.00123172	0.000531436	0.00264944	0.0436782	1	0.0389364	0	0.988285	C	alt	-0.020674	-0.0139893	EUR	FIN	rs4072973:214628635:A:C	3564.49	133432	A/C	G	G	63	-0.421308	68498.2	0.379046	1.98645e+06	A	C
1	213958293	214783872	rs4072973	1	214628635	A	C	0.396079	0.020674	0.00157046	0.00104238	0.00440605	0.0572039	1	0.0532735	0	0.995054	0.396157	0.0139893	0.00123172	0.000531436	0.00264944	0.0436782	1	0.0389364	0	0.988285	C	alt	-0.020674	-0.0139893	EUR	GBR	rs4072973:214628635:A:C	2314.79	127711	A/C	G	G	68	-1.05486	65012.9	0.0881333	1.88537e+06	A	C
1	213958293	214783872	rs4072973	1	214628635	A	C	0.396079	0.020674	0.00157046	0.00104238	0.00440605	0.0572039	1	0.0532735	0	0.995054	0.396157	0.0139893	0.00123172	0.000531436	0.00264944	0.0436782	1	0.0389364	0	0.988285	C	alt	-0.020674	-0.0139893	EUR	IBS	rs4072973:214628635:A:C	3470.36	115905	A/C	G	G	103	-1.39648	59687.7	0.0401347	1.73094e+06	A	C
1	213958293	214783872	rs4072973	1	214628635	A	C	0.396079	0.020674	0.00157046	0.00104238	0.00440605	0.0572039	1	0.0532735	0	0.995054	0.396157	0.0139893	0.00123172	0.000531436	0.00264944	0.0436782	1	0.0389364	0	0.988285	C	alt	-0.020674	-0.0139893	EUR	TSI	rs4072973:214628635:A:C	3153.68	126207	A/C	G	G	98	-1.04699	64680.3	0.0897449	1.87573e+06	A	C
1	213958293	214783872	rs4072973	1	214628635	A	C	0.396079	0.020674	0.00157046	0.00104238	0.00440605	0.0572039	1	0.0532735	0	0.995054	0.396157	0.0139893	0.00123172	0.000531436	0.00264944	0.0436782	1	0.0389364	0	0.988285	C	alt	-0.020674	-0.0139893	SAS	BEB	rs4072973:214628635:A:C	8341.95	109625	A/C	G	G	45	-0.381547	58983.5	0.415387	1.71052e+06	A	C
1	213958293	214783872	rs4072973	1	214628635	A	C	0.396079	0.020674	0.00157046	0.00104238	0.00440605	0.0572039	1	0.0532735	0	0.995054	0.396157	0.0139893	0.00123172	0.000531436	0.00264944	0.0436782	1	0.0389364	0	0.988285	C	alt	-0.020674	-0.0139893	SAS	GIH	rs4072973:214628635:A:C	5689.1	116559	A/C	G	G	90	-0.7585	61124.1	0.174381	1.7726e+06	A	C
1	213958293	214783872	rs4072973	1	214628635	A	C	0.396079	0.020674	0.00157046	0.00104238	0.00440605	0.0572039	1	0.0532735	0	0.995054	0.396157	0.0139893	0.00123172	0.000531436	0.00264944	0.0436782	1	0.0389364	0	0.988285	C	alt	-0.020674	-0.0139893	SAS	ITU	rs4072973:214628635:A:C	4119.22	102470	A/C	G	G	69	-0.741038	53294.6	0.181536	1.54554e+06	A	C
1	213958293	214783872	rs4072973	1	214628635	A	C	0.396079	0.020674	0.00157046	0.00104238	0.00440605	0.0572039	1	0.0532735	0	0.995054	0.396157	0.0139893	0.00123172	0.000531436	0.00264944	0.0436782	1	0.0389364	0	0.988285	C	alt	-0.020674	-0.0139893	SAS	PJL	rs4072973:214628635:A:C	3901.75	128883	A/C	G	G	70	-0.690504	66392.4	0.203937	1.92538e+06	A	C
1	213958293	214783872	rs4072973	1	214628635	A	C	0.396079	0.020674	0.00157046	0.00104238	0.00440605	0.0572039	1	0.0532735	0	0.995054	0.396157	0.0139893	0.00123172	0.000531436	0.00264944	0.0436782	1	0.0389364	0	0.988285	C	alt	-0.020674	-0.0139893	SAS	STU	rs4072973:214628635:A:C	10088	120289	A/C	G	G	77	-0.734402	65188.5	0.184331	1.89047e+06	A	C
1	213958293	214783872	rs3902966	1	214629277	C	T	0.396103	0.0206673	0.00157007	0.00103016	0.00438082	0.0565986	1	0.0526651	0	0.995355	0.396183	0.0139773	0.00123141	0.000490057	0.00254703	0.0406895	1	0.0359356	0	0.988565	T	alt	-0.0206673	-0.0139773	AFR	ACB	rs3902966:214629277:C:T	6169.9	112355	C/T	G	T	59	-1.14843	59262.4	0.071051	1.71861e+06	C	T
1	213958293	214783872	rs3902966	1	214629277	C	T	0.396103	0.0206673	0.00157007	0.00103016	0.00438082	0.0565986	1	0.0526651	0	0.995355	0.396183	0.0139773	0.00123141	0.000490057	0.00254703	0.0406895	1	0.0359356	0	0.988565	T	alt	-0.0206673	-0.0139773	AFR	ASW	rs3902966:214629277:C:T	13014.8	108208	C/T	G	T	37	-0.618204	60611.4	0.240877	1.75773e+06	C	T
1	213958293	214783872	rs3902966	1	214629277	C	T	0.396103	0.0206673	0.00157007	0.00103016	0.00438082	0.0565986	1	0.0526651	0	0.995355	0.396183	0.0139773	0.00123141	0.000490057	0.00254703	0.0406895	1	0.0359356	0	0.988565	T	alt	-0.0206673	-0.0139773	AFR	ESN	rs3902966:214629277:C:T	14804.3	132744	C/T	G	T	57	-0.452218	73774.1	0.353006	2.13945e+06	C	T
1	213958293	214783872	rs3902966	1	214629277	C	T	0.396103	0.0206673	0.00157007	0.00103016	0.00438082	0.0565986	1	0.0526651	0	0.995355	0.396183	0.0139773	0.00123141	0.000490057	0.00254703	0.0406895	1	0.0359356	0	0.988565	T	alt	-0.0206673	-0.0139773	AFR	GWD	rs3902966:214629277:C:T	12649.6	124963	C/T	G	T	65	-0.350158	68806.3	0.446521	1.99538e+06	C	T
1	213958293	214783872	rs3902966	1	214629277	C	T	0.396103	0.0206673	0.00157007	0.00103016	0.00438082	0.0565986	1	0.0526651	0	0.995355	0.396183	0.0139773	0.00123141	0.000490057	0.00254703	0.0406895	1	0.0359356	0	0.988565	T	alt	-0.0206673	-0.0139773	AFR	LWK	rs3902966:214629277:C:T	12026.3	112074	C/T	G	T	56	-0.339772	62050.2	0.457328	1.79945e+06	C	T
1	213958293	214783872	rs3902966	1	214629277	C	T	0.396103	0.0206673	0.00157007	0.00103016	0.00438082	0.0565986	1	0.0526651	0	0.995355	0.396183	0.0139773	0.00123141	0.000490057	0.00254703	0.0406895	1	0.0359356	0	0.988565	T	alt	-0.0206673	-0.0139773	AFR	MSL	rs3902966:214629277:C:T	8838.31	122185	C/T	G	T	44	-0.465024	65511.7	0.342749	1.89984e+06	C	T
1	213958293	214783872	rs3902966	1	214629277	C	T	0.396103	0.0206673	0.00157007	0.00103016	0.00438082	0.0565986	1	0.0526651	0	0.995355	0.396183	0.0139773	0.00123141	0.000490057	0.00254703	0.0406895	1	0.0359356	0	0.988565	T	alt	-0.0206673	-0.0139773	AFR	YRI	rs3902966:214629277:C:T	6165.66	134388	C/T	G	T	66	-0.86895	70276.8	0.135223	2.03803e+06	C	T
1	213958293	214783872	rs3902966	1	214629277	C	T	0.396103	0.0206673	0.00157007	0.00103016	0.00438082	0.0565986	1	0.0526651	0	0.995355	0.396183	0.0139773	0.00123141	0.000490057	0.00254703	0.0406895	1	0.0359356	0	0.988565	T	alt	-0.0206673	-0.0139773	AMR	CLM	rs3902966:214629277:C:T	2206.8	122314	C/T	G	T	77	-1.85829	62260.4	0.0138583	1.80555e+06	C	T
1	213958293	214783872	rs3902966	1	214629277	C	T	0.396103	0.0206673	0.00157007	0.00103016	0.00438082	0.0565986	1	0.0526651	0	0.995355	0.396183	0.0139773	0.00123141	0.000490057	0.00254703	0.0406895	1	0.0359356	0	0.988565	T	alt	-0.0206673	-0.0139773	AMR	MXL	rs3902966:214629277:C:T	2477.78	118341	C/T	G	T	68	-1.42274	60409.4	0.0377798	1.75187e+06	C	T
1	213958293	214783872	rs3902966	1	214629277	C	T	0.396103	0.0206673	0.00157007	0.00103016	0.00438082	0.0565986	1	0.0526651	0	0.995355	0.396183	0.0139773	0.00123141	0.000490057	0.00254703	0.0406895	1	0.0359356	0	0.988565	T	alt	-0.0206673	-0.0139773	AMR	PEL	rs3902966:214629277:C:T	3680.4	87349.1	C/T	G	T	91	-2.03662	45514.8	0.00919136	1.31993e+06	C	T
1	213958293	214783872	rs3902966	1	214629277	C	T	0.396103	0.0206673	0.00157007	0.00103016	0.00438082	0.0565986	1	0.0526651	0	0.995355	0.396183	0.0139773	0.00123141	0.000490057	0.00254703	0.0406895	1	0.0359356	0	0.988565	T	alt	-0.0206673	-0.0139773	AMR	PUR	rs3902966:214629277:C:T	5340.48	93863.6	C/T	G	T	88	-1.30786	49602	0.0492198	1.43846e+06	C	T
1	213958293	214783872	rs3902966	1	214629277	C	T	0.396103	0.0206673	0.00157007	0.00103016	0.00438082	0.0565986	1	0.0526651	0	0.995355	0.396183	0.0139773	0.00123141	0.000490057	0.00254703	0.0406895	1	0.0359356	0	0.988565	T	alt	-0.0206673	-0.0139773	EAS	CDX	rs3902966:214629277:C:T	4296.22	106970	C/T	G	T	97	-0.81006	55633.1	0.15486	1.61336e+06	C	T
1	213958293	214783872	rs3902966	1	214629277	C	T	0.396103	0.0206673	0.00157007	0.00103016	0.00438082	0.0565986	1	0.0526651	0	0.995355	0.396183	0.0139773	0.00123141	0.000490057	0.00254703	0.0406895	1	0.0359356	0	0.988565	T	alt	-0.0206673	-0.0139773	EAS	CHB	rs3902966:214629277:C:T	4304.46	120447	C/T	G	T	108	-0.817098	62375.7	0.152371	1.8089e+06	C	T
1	213958293	214783872	rs3902966	1	214629277	C	T	0.396103	0.0206673	0.00157007	0.00103016	0.00438082	0.0565986	1	0.0526651	0	0.995355	0.396183	0.0139773	0.00123141	0.000490057	0.00254703	0.0406895	1	0.0359356	0	0.988565	T	alt	-0.0206673	-0.0139773	EAS	CHS	rs3902966:214629277:C:T	6817.41	105891	C/T	G	T	102	-0.69917	56354.2	0.199908	1.63427e+06	C	T
1	213958293	214783872	rs3902966	1	214629277	C	T	0.396103	0.0206673	0.00157007	0.00103016	0.00438082	0.0565986	1	0.0526651	0	0.995355	0.396183	0.0139773	0.00123141	0.000490057	0.00254703	0.0406895	1	0.0359356	0	0.988565	T	alt	-0.0206673	-0.0139773	EAS	JPT	rs3902966:214629277:C:T	5712.04	112379	C/T	G	T	103	-0.727067	59045.5	0.187471	1.71232e+06	C	T
1	213958293	214783872	rs3902966	1	214629277	C	T	0.396103	0.0206673	0.00157007	0.00103016	0.00438082	0.0565986	1	0.0526651	0	0.995355	0.396183	0.0139773	0.00123141	0.000490057	0.00254703	0.0406895	1	0.0359356	0	0.988565	T	alt	-0.0206673	-0.0139773	EAS	KHV	rs3902966:214629277:C:T	12037.1	122480	C/T	G	T	100	-0.757506	67258.6	0.174781	1.9505e+06	C	T
1	213958293	214783872	rs3902966	1	214629277	C	T	0.396103	0.0206673	0.00157007	0.00103016	0.00438082	0.0565986	1	0.0526651	0	0.995355	0.396183	0.0139773	0.00123141	0.000490057	0.00254703	0.0406895	1	0.0359356	0	0.988565	T	alt	-0.0206673	-0.0139773	EUR	CEU	rs3902966:214629277:C:T	2497.54	113657	C/T	G	T	85	-0.909851	58077.3	0.123069	1.68424e+06	C	T
1	213958293	214783872	rs3902966	1	214629277	C	T	0.396103	0.0206673	0.00157007	0.00103016	0.00438082	0.0565986	1	0.0526651	0	0.995355	0.396183	0.0139773	0.00123141	0.000490057	0.00254703	0.0406895	1	0.0359356	0	0.988565	T	alt	-0.0206673	-0.0139773	EUR	FIN	rs3902966:214629277:C:T	3564.49	133432	C/T	G	T	63	-0.421308	68498.2	0.379046	1.98645e+06	C	T
1	213958293	214783872	rs3902966	1	214629277	C	T	0.396103	0.0206673	0.00157007	0.00103016	0.00438082	0.0565986	1	0.0526651	0	0.995355	0.396183	0.0139773	0.00123141	0.000490057	0.00254703	0.0406895	1	0.0359356	0	0.988565	T	alt	-0.0206673	-0.0139773	EUR	GBR	rs3902966:214629277:C:T	2314.79	127711	C/T	G	T	68	-1.05486	65012.9	0.0881333	1.88537e+06	C	T
1	213958293	214783872	rs3902966	1	214629277	C	T	0.396103	0.0206673	0.00157007	0.00103016	0.00438082	0.0565986	1	0.0526651	0	0.995355	0.396183	0.0139773	0.00123141	0.000490057	0.00254703	0.0406895	1	0.0359356	0	0.988565	T	alt	-0.0206673	-0.0139773	EUR	IBS	rs3902966:214629277:C:T	3470.36	115905	C/T	G	T	103	-1.39648	59687.7	0.0401347	1.73094e+06	C	T
1	213958293	214783872	rs3902966	1	214629277	C	T	0.396103	0.0206673	0.00157007	0.00103016	0.00438082	0.0565986	1	0.0526651	0	0.995355	0.396183	0.0139773	0.00123141	0.000490057	0.00254703	0.0406895	1	0.0359356	0	0.988565	T	alt	-0.0206673	-0.0139773	EUR	TSI	rs3902966:214629277:C:T	3153.68	126207	C/T	G	T	98	-1.04699	64680.3	0.0897449	1.87573e+06	C	T
1	213958293	214783872	rs3902966	1	214629277	C	T	0.396103	0.0206673	0.00157007	0.00103016	0.00438082	0.0565986	1	0.0526651	0	0.995355	0.396183	0.0139773	0.00123141	0.000490057	0.00254703	0.0406895	1	0.0359356	0	0.988565	T	alt	-0.0206673	-0.0139773	SAS	BEB	rs3902966:214629277:C:T	8341.95	109625	C/T	G	T	45	-0.381547	58983.5	0.415387	1.71052e+06	C	T
1	213958293	214783872	rs3902966	1	214629277	C	T	0.396103	0.0206673	0.00157007	0.00103016	0.00438082	0.0565986	1	0.0526651	0	0.995355	0.396183	0.0139773	0.00123141	0.000490057	0.00254703	0.0406895	1	0.0359356	0	0.988565	T	alt	-0.0206673	-0.0139773	SAS	GIH	rs3902966:214629277:C:T	5689.1	116559	C/T	G	T	90	-0.7585	61124.1	0.174381	1.7726e+06	C	T
1	213958293	214783872	rs3902966	1	214629277	C	T	0.396103	0.0206673	0.00157007	0.00103016	0.00438082	0.0565986	1	0.0526651	0	0.995355	0.396183	0.0139773	0.00123141	0.000490057	0.00254703	0.0406895	1	0.0359356	0	0.988565	T	alt	-0.0206673	-0.0139773	SAS	ITU	rs3902966:214629277:C:T	4119.22	102470	C/T	G	T	69	-0.741038	53294.6	0.181536	1.54554e+06	C	T
1	213958293	214783872	rs3902966	1	214629277	C	T	0.396103	0.0206673	0.00157007	0.00103016	0.00438082	0.0565986	1	0.0526651	0	0.995355	0.396183	0.0139773	0.00123141	0.000490057	0.00254703	0.0406895	1	0.0359356	0	0.988565	T	alt	-0.0206673	-0.0139773	SAS	PJL	rs3902966:214629277:C:T	3901.75	128883	C/T	G	T	70	-0.690504	66392.4	0.203937	1.92538e+06	C	T
1	213958293	214783872	rs3902966	1	214629277	C	T	0.396103	0.0206673	0.00157007	0.00103016	0.00438082	0.0565986	1	0.0526651	0	0.995355	0.396183	0.0139773	0.00123141	0.000490057	0.00254703	0.0406895	1	0.0359356	0	0.988565	T	alt	-0.0206673	-0.0139773	SAS	STU	rs3902966:214629277:C:T	10088	120289	C/T	G	T	77	-0.734402	65188.5	0.184331	1.89047e+06	C	T
1	213958293	214783872	rs12757404	1	214629616	A	G	0.396052	0.0207074	0.00156984	0.00146088	0.00516213	0.0784029	1	0.0745421	0	1	0.396135	0.0139883	0.00123122	0.000543121	0.00267685	0.0445411	1	0.0398006	0	0.988098	A	ref	0.0207074	0.0139883	AFR	ACB	rs12757404:214629616:A:G	31441.5	112355	G/A	A	T	131	-0.277342	71898.2	0.528029	2.08505e+06	G	A
1	213958293	214783872	rs12757404	1	214629616	A	G	0.396052	0.0207074	0.00156984	0.00146088	0.00516213	0.0784029	1	0.0745421	0	1	0.396135	0.0139883	0.00123122	0.000543121	0.00267685	0.0445411	1	0.0398006	0	0.988098	A	ref	0.0207074	0.0139883	AFR	ASW	rs12757404:214629616:A:G	35077.9	108208	G/A	A	T	83	-0.278201	71642.9	0.526986	2.07765e+06	G	A
1	213958293	214783872	rs12757404	1	214629616	A	G	0.396052	0.0207074	0.00156984	0.00146088	0.00516213	0.0784029	1	0.0745421	0	1	0.396135	0.0139883	0.00123122	0.000543121	0.00267685	0.0445411	1	0.0398006	0	0.988098	A	ref	0.0207074	0.0139883	AFR	ESN	rs12757404:214629616:A:G	42945.9	132744	G/A	A	T	139	-0.30083	87844.9	0.50023	2.5475e+06	G	A
1	213958293	214783872	rs12757404	1	214629616	A	G	0.396052	0.0207074	0.00156984	0.00146088	0.00516213	0.0784029	1	0.0745421	0	1	0.396135	0.0139883	0.00123122	0.000543121	0.00267685	0.0445411	1	0.0398006	0	0.988098	A	ref	0.0207074	0.0139883	AFR	GWD	rs12757404:214629616:A:G	44946.4	124963	G/A	A	T	159	-0.301921	84954.7	0.498975	2.46369e+06	G	A
1	213958293	214783872	rs12757404	1	214629616	A	G	0.396052	0.0207074	0.00156984	0.00146088	0.00516213	0.0784029	1	0.0745421	0	1	0.396135	0.0139883	0.00123122	0.000543121	0.00267685	0.0445411	1	0.0398006	0	0.988098	A	ref	0.0207074	0.0139883	AFR	LWK	rs12757404:214629616:A:G	39991.3	112074	G/A	A	T	140	-0.307218	76032.6	0.492926	2.20495e+06	G	A
1	213958293	214783872	rs12757404	1	214629616	A	G	0.396052	0.0207074	0.00156984	0.00146088	0.00516213	0.0784029	1	0.0745421	0	1	0.396135	0.0139883	0.00123122	0.000543121	0.00267685	0.0445411	1	0.0398006	0	0.988098	A	ref	0.0207074	0.0139883	AFR	MSL	rs12757404:214629616:A:G	32358.4	122185	G/A	A	T	124	-0.338457	77271.7	0.458715	2.24088e+06	G	A
1	213958293	214783872	rs12757404	1	214629616	A	G	0.396052	0.0207074	0.00156984	0.00146088	0.00516213	0.0784029	1	0.0745421	0	1	0.396135	0.0139883	0.00123122	0.000543121	0.00267685	0.0445411	1	0.0398006	0	0.988098	A	ref	0.0207074	0.0139883	AFR	YRI	rs12757404:214629616:A:G	38618.1	134388	G/A	A	T	148	-0.280052	86503.1	0.524745	2.50859e+06	G	A
1	213958293	214783872	rs12757404	1	214629616	A	G	0.396052	0.0207074	0.00156984	0.00146088	0.00516213	0.0784029	1	0.0745421	0	1	0.396135	0.0139883	0.00123122	0.000543121	0.00267685	0.0445411	1	0.0398006	0	0.988098	A	ref	0.0207074	0.0139883	AMR	CLM	rs12757404:214629616:A:G	32690.8	122314	G/A	A	T	109	-0.18011	77502.4	0.660526	2.24757e+06	G	A
1	213958293	214783872	rs12757404	1	214629616	A	G	0.396052	0.0207074	0.00156984	0.00146088	0.00516213	0.0784029	1	0.0745421	0	1	0.396135	0.0139883	0.00123122	0.000543121	0.00267685	0.0445411	1	0.0398006	0	0.988098	A	ref	0.0207074	0.0139883	AMR	MXL	rs12757404:214629616:A:G	42812.4	118341	G/A	A	T	58	-0.100146	80576.7	0.794061	2.33672e+06	G	A
1	213958293	214783872	rs12757404	1	214629616	A	G	0.396052	0.0207074	0.00156984	0.00146088	0.00516213	0.0784029	1	0.0745421	0	1	0.396135	0.0139883	0.00123122	0.000543121	0.00267685	0.0445411	1	0.0398006	0	0.988098	A	ref	0.0207074	0.0139883	AMR	PEL	rs12757404:214629616:A:G	36598.3	87349.1	G/A	A	T	77	-0.0999614	61973.7	0.794399	1.79724e+06	G	A
1	213958293	214783872	rs12757404	1	214629616	A	G	0.396052	0.0207074	0.00156984	0.00146088	0.00516213	0.0784029	1	0.0745421	0	1	0.396135	0.0139883	0.00123122	0.000543121	0.00267685	0.0445411	1	0.0398006	0	0.988098	A	ref	0.0207074	0.0139883	AMR	PUR	rs12757404:214629616:A:G	35874.9	93863.6	G/A	A	T	117	-0.170376	64869.2	0.675498	1.88121e+06	G	A
1	213958293	214783872	rs12757404	1	214629616	A	G	0.396052	0.0207074	0.00156984	0.00146088	0.00516213	0.0784029	1	0.0745421	0	1	0.396135	0.0139883	0.00123122	0.000543121	0.00267685	0.0445411	1	0.0398006	0	0.988098	A	ref	0.0207074	0.0139883	EAS	CDX	rs12757404:214629616:A:G	39478.1	106970	G/A	A	T	87	-0.107587	73224.1	0.780572	2.1235e+06	G	A
1	213958293	214783872	rs12757404	1	214629616	A	G	0.396052	0.0207074	0.00156984	0.00146088	0.00516213	0.0784029	1	0.0745421	0	1	0.396135	0.0139883	0.00123122	0.000543121	0.00267685	0.0445411	1	0.0398006	0	0.988098	A	ref	0.0207074	0.0139883	EAS	CHB	rs12757404:214629616:A:G	37379.8	120447	G/A	A	T	96	-0.106682	78913.4	0.7822	2.28849e+06	G	A
1	213958293	214783872	rs12757404	1	214629616	A	G	0.396052	0.0207074	0.00156984	0.00146088	0.00516213	0.0784029	1	0.0745421	0	1	0.396135	0.0139883	0.00123122	0.000543121	0.00267685	0.0445411	1	0.0398006	0	0.988098	A	ref	0.0207074	0.0139883	EAS	CHS	rs12757404:214629616:A:G	43580.2	105891	G/A	A	T	106	-0.128459	74735.6	0.743945	2.16733e+06	G	A
1	213958293	214783872	rs12757404	1	214629616	A	G	0.396052	0.0207074	0.00156984	0.00146088	0.00516213	0.0784029	1	0.0745421	0	1	0.396135	0.0139883	0.00123122	0.000543121	0.00267685	0.0445411	1	0.0398006	0	0.988098	A	ref	0.0207074	0.0139883	EAS	JPT	rs12757404:214629616:A:G	40406.2	112379	G/A	A	T	103	-0.122807	76392.6	0.75369	2.21539e+06	G	A
1	213958293	214783872	rs12757404	1	214629616	A	G	0.396052	0.0207074	0.00156984	0.00146088	0.00516213	0.0784029	1	0.0745421	0	1	0.396135	0.0139883	0.00123122	0.000543121	0.00267685	0.0445411	1	0.0398006	0	0.988098	A	ref	0.0207074	0.0139883	EAS	KHV	rs12757404:214629616:A:G	38882.3	122480	G/A	A	T	96	-0.116948	80681.1	0.763927	2.33975e+06	G	A
1	213958293	214783872	rs12757404	1	214629616	A	G	0.396052	0.0207074	0.00156984	0.00146088	0.00516213	0.0784029	1	0.0745421	0	1	0.396135	0.0139883	0.00123122	0.000543121	0.00267685	0.0445411	1	0.0398006	0	0.988098	A	ref	0.0207074	0.0139883	EUR	CEU	rs12757404:214629616:A:G	35976.6	113657	G/A	A	T	111	-0.169259	74816.8	0.677238	2.16969e+06	G	A
1	213958293	214783872	rs12757404	1	214629616	A	G	0.396052	0.0207074	0.00156984	0.00146088	0.00516213	0.0784029	1	0.0745421	0	1	0.396135	0.0139883	0.00123122	0.000543121	0.00267685	0.0445411	1	0.0398006	0	0.988098	A	ref	0.0207074	0.0139883	EUR	FIN	rs12757404:214629616:A:G	30556.2	133432	G/A	A	T	133	-0.265277	81994.1	0.542904	2.37783e+06	G	A
1	213958293	214783872	rs12757404	1	214629616	A	G	0.396052	0.0207074	0.00156984	0.00146088	0.00516213	0.0784029	1	0.0745421	0	1	0.396135	0.0139883	0.00123122	0.000543121	0.00267685	0.0445411	1	0.0398006	0	0.988098	A	ref	0.0207074	0.0139883	EUR	GBR	rs12757404:214629616:A:G	34228	127711	G/A	A	T	112	-0.20984	80969.5	0.616822	2.34812e+06	G	A
1	213958293	214783872	rs12757404	1	214629616	A	G	0.396052	0.0207074	0.00156984	0.00146088	0.00516213	0.0784029	1	0.0745421	0	1	0.396135	0.0139883	0.00123122	0.000543121	0.00267685	0.0445411	1	0.0398006	0	0.988098	A	ref	0.0207074	0.0139883	EUR	IBS	rs12757404:214629616:A:G	37367	115905	G/A	A	T	109	-0.13123	76636	0.739214	2222444	G	A
1	213958293	214783872	rs12757404	1	214629616	A	G	0.396052	0.0207074	0.00156984	0.00146088	0.00516213	0.0784029	1	0.0745421	0	1	0.396135	0.0139883	0.00123122	0.000543121	0.00267685	0.0445411	1	0.0398006	0	0.988098	A	ref	0.0207074	0.0139883	EUR	TSI	rs12757404:214629616:A:G	42004.2	126207	G/A	A	T	114	-0.146065	84105.6	0.714389	2.43906e+06	G	A
1	213958293	214783872	rs12757404	1	214629616	A	G	0.396052	0.0207074	0.00156984	0.00146088	0.00516213	0.0784029	1	0.0745421	0	1	0.396135	0.0139883	0.00123122	0.000543121	0.00267685	0.0445411	1	0.0398006	0	0.988098	A	ref	0.0207074	0.0139883	SAS	BEB	rs12757404:214629616:A:G	32492.5	109625	G/A	A	T	125	-0.334581	71058.8	0.462827	2.0607e+06	G	A
1	213958293	214783872	rs12757404	1	214629616	A	G	0.396052	0.0207074	0.00156984	0.00146088	0.00516213	0.0784029	1	0.0745421	0	1	0.396135	0.0139883	0.00123122	0.000543121	0.00267685	0.0445411	1	0.0398006	0	0.988098	A	ref	0.0207074	0.0139883	SAS	GIH	rs12757404:214629616:A:G	35201.5	116559	G/A	A	T	114	-0.160303	75880.2	0.691348	2.20053e+06	G	A
1	213958293	214783872	rs12757404	1	214629616	A	G	0.396052	0.0207074	0.00156984	0.00146088	0.00516213	0.0784029	1	0.0745421	0	1	0.396135	0.0139883	0.00123122	0.000543121	0.00267685	0.0445411	1	0.0398006	0	0.988098	A	ref	0.0207074	0.0139883	SAS	ITU	rs12757404:214629616:A:G	31898.8	102470	G/A	A	T	133	-0.244222	67184.4	0.569873	1.94835e+06	G	A
1	213958293	214783872	rs12757404	1	214629616	A	G	0.396052	0.0207074	0.00156984	0.00146088	0.00516213	0.0784029	1	0.0745421	0	1	0.396135	0.0139883	0.00123122	0.000543121	0.00267685	0.0445411	1	0.0398006	0	0.988098	A	ref	0.0207074	0.0139883	SAS	PJL	rs12757404:214629616:A:G	34073	128883	G/A	A	T	120	-0.218384	81478	0.604806	2362862	G	A
1	213958293	214783872	rs12757404	1	214629616	A	G	0.396052	0.0207074	0.00156984	0.00146088	0.00516213	0.0784029	1	0.0745421	0	1	0.396135	0.0139883	0.00123122	0.000543121	0.00267685	0.0445411	1	0.0398006	0	0.988098	A	ref	0.0207074	0.0139883	SAS	STU	rs12757404:214629616:A:G	36467.8	120289	G/A	A	T	125	-0.207178	78378.4	0.620615	2.27297e+06	G	A
1	213958293	214783872	rs12736454	1	214629641	G	A	0.396004	0.0206764	0.00156942	0.00119011	0.00468967	0.0647245	1	0.0608146	0	0.994982	0.396084	0.0140225	0.0012309	0.000778647	0.00318072	0.0615928	1	0.0569195	0	0.98778	A	alt	-0.0206764	-0.0140225	AFR	ACB	rs12736454:214629641:G:A	11661.1	106025	G/A	C	G	60	-0.627025	58843.1	0.236034	1.70645e+06	G	A
1	213958293	214783872	rs12736454	1	214629641	G	A	0.396004	0.0206764	0.00156942	0.00119011	0.00468967	0.0647245	1	0.0608146	0	0.994982	0.396084	0.0140225	0.0012309	0.000778647	0.00318072	0.0615928	1	0.0569195	0	0.98778	A	alt	-0.0206764	-0.0140225	AFR	ASW	rs12736454:214629641:G:A	12174.5	113836	G/A	C	G	37	-0.618204	63005.2	0.240877	1.82715e+06	G	A
1	213958293	214783872	rs12736454	1	214629641	G	A	0.396004	0.0206764	0.00156942	0.00119011	0.00468967	0.0647245	1	0.0608146	0	0.994982	0.396084	0.0140225	0.0012309	0.000778647	0.00318072	0.0615928	1	0.0569195	0	0.98778	A	alt	-0.0206764	-0.0140225	AFR	ESN	rs12736454:214629641:G:A	19146.1	120199	G/A	C	G	57	-0.350917	69672.6	0.445741	2.0205e+06	G	A
1	213958293	214783872	rs12736454	1	214629641	G	A	0.396004	0.0206764	0.00156942	0.00119011	0.00468967	0.0647245	1	0.0608146	0	0.994982	0.396084	0.0140225	0.0012309	0.000778647	0.00318072	0.0615928	1	0.0569195	0	0.98778	A	alt	-0.0206764	-0.0140225	AFR	GWD	rs12736454:214629641:G:A	15482.6	113929	G/A	C	G	65	-0.350158	64705.8	0.446521	1.87647e+06	G	A
1	213958293	214783872	rs12736454	1	214629641	G	A	0.396004	0.0206764	0.00156942	0.00119011	0.00468967	0.0647245	1	0.0608146	0	0.994982	0.396084	0.0140225	0.0012309	0.000778647	0.00318072	0.0615928	1	0.0569195	0	0.98778	A	alt	-0.0206764	-0.0140225	AFR	LWK	rs12736454:214629641:G:A	12717	150856	G/A	C	G	56	-0.651136	81786.5	0.223287	2.37181e+06	G	A
1	213958293	214783872	rs12736454	1	214629641	G	A	0.396004	0.0206764	0.00156942	0.00119011	0.00468967	0.0647245	1	0.0608146	0	0.994982	0.396084	0.0140225	0.0012309	0.000778647	0.00318072	0.0615928	1	0.0569195	0	0.98778	A	alt	-0.0206764	-0.0140225	AFR	MSL	rs12736454:214629641:G:A	11345.5	109531	G/A	C	G	44	-0.659747	60438.2	0.218904	1.75271e+06	G	A
1	213958293	214783872	rs12736454	1	214629641	G	A	0.396004	0.0206764	0.00156942	0.00119011	0.00468967	0.0647245	1	0.0608146	0	0.994982	0.396084	0.0140225	0.0012309	0.000778647	0.00318072	0.0615928	1	0.0569195	0	0.98778	A	alt	-0.0206764	-0.0140225	AFR	YRI	rs12736454:214629641:G:A	8008.92	129863	G/A	C	G	66	-0.86895	68936	0.135223	1.99914e+06	G	A
1	213958293	214783872	rs12736454	1	214629641	G	A	0.396004	0.0206764	0.00156942	0.00119011	0.00468967	0.0647245	1	0.0608146	0	0.994982	0.396084	0.0140225	0.0012309	0.000778647	0.00318072	0.0615928	1	0.0569195	0	0.98778	A	alt	-0.0206764	-0.0140225	AMR	CLM	rs12736454:214629641:G:A	11325.7	136995	G/A	C	G	77	-0.672528	74160.4	0.212555	2.15065e+06	G	A
1	213958293	214783872	rs12736454	1	214629641	G	A	0.396004	0.0206764	0.00156942	0.00119011	0.00468967	0.0647245	1	0.0608146	0	0.994982	0.396084	0.0140225	0.0012309	0.000778647	0.00318072	0.0615928	1	0.0569195	0	0.98778	A	alt	-0.0206764	-0.0140225	AMR	MXL	rs12736454:214629641:G:A	8010.1	122071	G/A	C	G	68	-1.42274	65040.6	0.0377798	1.88618e+06	G	A
1	213958293	214783872	rs12736454	1	214629641	G	A	0.396004	0.0206764	0.00156942	0.00119011	0.00468967	0.0647245	1	0.0608146	0	0.994982	0.396084	0.0140225	0.0012309	0.000778647	0.00318072	0.0615928	1	0.0569195	0	0.98778	A	alt	-0.0206764	-0.0140225	AMR	PEL	rs12736454:214629641:G:A	2260.5	83659.9	G/A	C	G	91	-2.35454	42960.2	0.00442038	1.24585e+06	G	A
1	213958293	214783872	rs12736454	1	214629641	G	A	0.396004	0.0206764	0.00156942	0.00119011	0.00468967	0.0647245	1	0.0608146	0	0.994982	0.396084	0.0140225	0.0012309	0.000778647	0.00318072	0.0615928	1	0.0569195	0	0.98778	A	alt	-0.0206764	-0.0140225	AMR	PUR	rs12736454:214629641:G:A	6420.5	91572.8	G/A	C	G	91	-1.10269	48996.7	0.0789423	1.4209e+06	G	A
1	213958293	214783872	rs12736454	1	214629641	G	A	0.396004	0.0206764	0.00156942	0.00119011	0.00468967	0.0647245	1	0.0608146	0	0.994982	0.396084	0.0140225	0.0012309	0.000778647	0.00318072	0.0615928	1	0.0569195	0	0.98778	A	alt	-0.0206764	-0.0140225	EAS	CDX	rs12736454:214629641:G:A	3438.39	130403	G/A	C	G	97	-1.07367	66920.7	0.0843976	1.9407e+06	G	A
1	213958293	214783872	rs12736454	1	214629641	G	A	0.396004	0.0206764	0.00156942	0.00119011	0.00468967	0.0647245	1	0.0608146	0	0.994982	0.396084	0.0140225	0.0012309	0.000778647	0.00318072	0.0615928	1	0.0569195	0	0.98778	A	alt	-0.0206764	-0.0140225	EAS	CHB	rs12736454:214629641:G:A	3043.18	147771	G/A	C	G	108	-1.08214	75407.1	0.0827675	2.18681e+06	G	A
1	213958293	214783872	rs12736454	1	214629641	G	A	0.396004	0.0206764	0.00156942	0.00119011	0.00468967	0.0647245	1	0.0608146	0	0.994982	0.396084	0.0140225	0.0012309	0.000778647	0.00318072	0.0615928	1	0.0569195	0	0.98778	A	alt	-0.0206764	-0.0140225	EAS	CHS	rs12736454:214629641:G:A	6304.36	122983	G/A	C	G	102	-0.69917	64643.7	0.199908	1.87467e+06	G	A
1	213958293	214783872	rs12736454	1	214629641	G	A	0.396004	0.0206764	0.00156942	0.00119011	0.00468967	0.0647245	1	0.0608146	0	0.994982	0.396084	0.0140225	0.0012309	0.000778647	0.00318072	0.0615928	1	0.0569195	0	0.98778	A	alt	-0.0206764	-0.0140225	EAS	JPT	rs12736454:214629641:G:A	6262.64	148811	G/A	C	G	103	-0.502634	77536.8	0.314316	2.24857e+06	G	A
1	213958293	214783872	rs12736454	1	214629641	G	A	0.396004	0.0206764	0.00156942	0.00119011	0.00468967	0.0647245	1	0.0608146	0	0.994982	0.396084	0.0140225	0.0012309	0.000778647	0.00318072	0.0615928	1	0.0569195	0	0.98778	A	alt	-0.0206764	-0.0140225	EAS	KHV	rs12736454:214629641:G:A	8605.04	119600	G/A	C	G	100	-0.524292	64102.5	0.299025	1.85897e+06	G	A
1	213958293	214783872	rs12736454	1	214629641	G	A	0.396004	0.0206764	0.00156942	0.00119011	0.00468967	0.0647245	1	0.0608146	0	0.994982	0.396084	0.0140225	0.0012309	0.000778647	0.00318072	0.0615928	1	0.0569195	0	0.98778	A	alt	-0.0206764	-0.0140225	EUR	CEU	rs12736454:214629641:G:A	3008.93	136745	G/A	C	G	86	-0.929989	69877	0.117493	2.02643e+06	G	A
1	213958293	214783872	rs12736454	1	214629641	G	A	0.396004	0.0206764	0.00156942	0.00119011	0.00468967	0.0647245	1	0.0608146	0	0.994982	0.396084	0.0140225	0.0012309	0.000778647	0.00318072	0.0615928	1	0.0569195	0	0.98778	A	alt	-0.0206764	-0.0140225	EUR	FIN	rs12736454:214629641:G:A	20078.2	145870	G/A	C	G	63	-0.117926	82974.1	0.762209	2.40625e+06	G	A
1	213958293	214783872	rs12736454	1	214629641	G	A	0.396004	0.0206764	0.00156942	0.00119011	0.00468967	0.0647245	1	0.0608146	0	0.994982	0.396084	0.0140225	0.0012309	0.000778647	0.00318072	0.0615928	1	0.0569195	0	0.98778	A	alt	-0.0206764	-0.0140225	EUR	GBR	rs12736454:214629641:G:A	4734.01	135899	G/A	C	G	69	-0.722575	70316.5	0.18942	2.03918e+06	G	A
1	213958293	214783872	rs12736454	1	214629641	G	A	0.396004	0.0206764	0.00156942	0.00119011	0.00468967	0.0647245	1	0.0608146	0	0.994982	0.396084	0.0140225	0.0012309	0.000778647	0.00318072	0.0615928	1	0.0569195	0	0.98778	A	alt	-0.0206764	-0.0140225	EUR	IBS	rs12736454:214629641:G:A	3355.21	106237	G/A	C	G	104	-1.15033	54796.1	0.0707408	1.58909e+06	G	A
1	213958293	214783872	rs12736454	1	214629641	G	A	0.396004	0.0206764	0.00156942	0.00119011	0.00468967	0.0647245	1	0.0608146	0	0.994982	0.396084	0.0140225	0.0012309	0.000778647	0.00318072	0.0615928	1	0.0569195	0	0.98778	A	alt	-0.0206764	-0.0140225	EUR	TSI	rs12736454:214629641:G:A	5229.82	116442	G/A	C	G	99	-0.621636	60835.9	0.238981	1.76424e+06	G	A
1	213958293	214783872	rs12736454	1	214629641	G	A	0.396004	0.0206764	0.00156942	0.00119011	0.00468967	0.0647245	1	0.0608146	0	0.994982	0.396084	0.0140225	0.0012309	0.000778647	0.00318072	0.0615928	1	0.0569195	0	0.98778	A	alt	-0.0206764	-0.0140225	SAS	BEB	rs12736454:214629641:G:A	4978.02	133769	G/A	C	G	45	-0.381547	69373.5	0.415387	2.01183e+06	G	A
1	213958293	214783872	rs12736454	1	214629641	G	A	0.396004	0.0206764	0.00156942	0.00119011	0.00468967	0.0647245	1	0.0608146	0	0.994982	0.396084	0.0140225	0.0012309	0.000778647	0.00318072	0.0615928	1	0.0569195	0	0.98778	A	alt	-0.0206764	-0.0140225	SAS	GIH	rs12736454:214629641:G:A	8480.71	138552	G/A	C	G	90	-0.7585	73516.4	0.174381	2.13197e+06	G	A
1	213958293	214783872	rs12736454	1	214629641	G	A	0.396004	0.0206764	0.00156942	0.00119011	0.00468967	0.0647245	1	0.0608146	0	0.994982	0.396084	0.0140225	0.0012309	0.000778647	0.00318072	0.0615928	1	0.0569195	0	0.98778	A	alt	-0.0206764	-0.0140225	SAS	ITU	rs12736454:214629641:G:A	7842.73	117580	G/A	C	G	69	-0.47111	62711.4	0.337979	1.81863e+06	G	A
1	213958293	214783872	rs12736454	1	214629641	G	A	0.396004	0.0206764	0.00156942	0.00119011	0.00468967	0.0647245	1	0.0608146	0	0.994982	0.396084	0.0140225	0.0012309	0.000778647	0.00318072	0.0615928	1	0.0569195	0	0.98778	A	alt	-0.0206764	-0.0140225	SAS	PJL	rs12736454:214629641:G:A	6416.2	110708	G/A	C	G	70	-0.541269	58562.1	0.287562	1.6983e+06	G	A
1	213958293	214783872	rs12736454	1	214629641	G	A	0.396004	0.0206764	0.00156942	0.00119011	0.00468967	0.0647245	1	0.0608146	0	0.994982	0.396084	0.0140225	0.0012309	0.000778647	0.00318072	0.0615928	1	0.0569195	0	0.98778	A	alt	-0.0206764	-0.0140225	SAS	STU	rs12736454:214629641:G:A	5200.38	124923	G/A	C	G	77	-0.734402	65061.7	0.184331	1.88679e+06	G	A
1	214783873	215825791	rs74722867	1	214789637	A	T	0.034656	0.0215568	0.00420893	0.0027411	0.00692604	0.144715	2	0.141292	0	1	0.034673	0.0179878	0.00330068	0.00156001	0.00492409	0.0997048	1	0.094533	0	0.987712	T	alt	-0.0215568	-0.0179878	AFR	ASW	rs74722867:214789637:A:T	3060.74	16016.1	A/T	G	A	3	-0.0205925	9538.42	0.953691	276614	A	T
1	214783873	215825791	rs74722867	1	214789637	A	T	0.034656	0.0215568	0.00420893	0.0027411	0.00692604	0.144715	2	0.141292	0	1	0.034673	0.0179878	0.00330068	0.00156001	0.00492409	0.0997048	1	0.094533	0	0.987712	T	alt	-0.0215568	-0.0179878	AFR	LWK	rs74722867:214789637:A:T	119.036	15181.7	A/T	G	A	2		7650.37		221861	A	T
1	214783873	215825791	rs74722867	1	214789637	A	T	0.034656	0.0215568	0.00420893	0.0027411	0.00692604	0.144715	2	0.141292	0	1	0.034673	0.0179878	0.00330068	0.00156001	0.00492409	0.0997048	1	0.094533	0	0.987712	T	alt	-0.0215568	-0.0179878	AMR	CLM	rs74722867:214789637:A:T	1614.55	8938.6	A/T	G	A	16	-0.230105	5276.57	0.588701	153021	A	T
1	214783873	215825791	rs74722867	1	214789637	A	T	0.034656	0.0215568	0.00420893	0.0027411	0.00692604	0.144715	2	0.141292	0	1	0.034673	0.0179878	0.00330068	0.00156001	0.00492409	0.0997048	1	0.094533	0	0.987712	T	alt	-0.0215568	-0.0179878	AMR	MXL	rs74722867:214789637:A:T	1691.01	16759.5	A/T	G	A	14	-0.141607	9225.25	0.72176	267532	A	T
1	214783873	215825791	rs74722867	1	214789637	A	T	0.034656	0.0215568	0.00420893	0.0027411	0.00692604	0.144715	2	0.141292	0	1	0.034673	0.0179878	0.00330068	0.00156001	0.00492409	0.0997048	1	0.094533	0	0.987712	T	alt	-0.0215568	-0.0179878	AMR	PEL	rs74722867:214789637:A:T	1259.59	20248.2	A/T	G	A	11	-0.0517772	10753.9	0.887611	311863	A	T
1	214783873	215825791	rs74722867	1	214789637	A	T	0.034656	0.0215568	0.00420893	0.0027411	0.00692604	0.144715	2	0.141292	0	1	0.034673	0.0179878	0.00330068	0.00156001	0.00492409	0.0997048	1	0.094533	0	0.987712	T	alt	-0.0215568	-0.0179878	AMR	PUR	rs74722867:214789637:A:T	1263.16	10386.3	A/T	G	A	3	-0.00529225	5824.73	0.987888	168917	A	T
1	214783873	215825791	rs74722867	1	214789637	A	T	0.034656	0.0215568	0.00420893	0.0027411	0.00692604	0.144715	2	0.141292	0	1	0.034673	0.0179878	0.00330068	0.00156001	0.00492409	0.0997048	1	0.094533	0	0.987712	T	alt	-0.0215568	-0.0179878	EAS	CDX	rs74722867:214789637:A:T	766.115	32109.7	A/T	G	A	5	-0.0193966	16437.9	0.95632	476699	A	T
1	214783873	215825791	rs74722867	1	214789637	A	T	0.034656	0.0215568	0.00420893	0.0027411	0.00692604	0.144715	2	0.141292	0	1	0.034673	0.0179878	0.00330068	0.00156001	0.00492409	0.0997048	1	0.094533	0	0.987712	T	alt	-0.0215568	-0.0179878	EAS	CHB	rs74722867:214789637:A:T	1185.34	31782.6	A/T	G	A	8	-0.0178967	16484	0.959629	478035	A	T
1	214783873	215825791	rs74722867	1	214789637	A	T	0.034656	0.0215568	0.00420893	0.0027411	0.00692604	0.144715	2	0.141292	0	1	0.034673	0.0179878	0.00330068	0.00156001	0.00492409	0.0997048	1	0.094533	0	0.987712	T	alt	-0.0215568	-0.0179878	EAS	CHS	rs74722867:214789637:A:T	578.797	28428	A/T	G	A	3	-0.00956374	14503.4	0.978219	420599	A	T
1	214783873	215825791	rs74722867	1	214789637	A	T	0.034656	0.0215568	0.00420893	0.0027411	0.00692604	0.144715	2	0.141292	0	1	0.034673	0.0179878	0.00330068	0.00156001	0.00492409	0.0997048	1	0.094533	0	0.987712	T	alt	-0.0215568	-0.0179878	EAS	JPT	rs74722867:214789637:A:T	1035.48	25192.7	A/T	G	A	8	-0.0293157	13114.1	0.934726	380309	A	T
1	214783873	215825791	rs74722867	1	214789637	A	T	0.034656	0.0215568	0.00420893	0.0027411	0.00692604	0.144715	2	0.141292	0	1	0.034673	0.0179878	0.00330068	0.00156001	0.00492409	0.0997048	1	0.094533	0	0.987712	T	alt	-0.0215568	-0.0179878	EAS	KHV	rs74722867:214789637:A:T	890.467	29454.4	A/T	G	A	8	-0.0423148	15172.4	0.907163	440001	A	T
1	214783873	215825791	rs74722867	1	214789637	A	T	0.034656	0.0215568	0.00420893	0.0027411	0.00692604	0.144715	2	0.141292	0	1	0.034673	0.0179878	0.00330068	0.00156001	0.00492409	0.0997048	1	0.094533	0	0.987712	T	alt	-0.0215568	-0.0179878	EUR	CEU	rs74722867:214789637:A:T	1151.35	31566.2	A/T	G	A	5	-0.0172265	16358.8	0.961111	474404	A	T
1	214783873	215825791	rs74722867	1	214789637	A	T	0.034656	0.0215568	0.00420893	0.0027411	0.00692604	0.144715	2	0.141292	0	1	0.034673	0.0179878	0.00330068	0.00156001	0.00492409	0.0997048	1	0.094533	0	0.987712	T	alt	-0.0215568	-0.0179878	EUR	FIN	rs74722867:214789637:A:T	1148.82	28654.5	A/T	G	A	7	-0.0353464	14901.7	0.921836	432148	A	T
1	214783873	215825791	rs74722867	1	214789637	A	T	0.034656	0.0215568	0.00420893	0.0027411	0.00692604	0.144715	2	0.141292	0	1	0.034673	0.0179878	0.00330068	0.00156001	0.00492409	0.0997048	1	0.094533	0	0.987712	T	alt	-0.0215568	-0.0179878	EUR	GBR	rs74722867:214789637:A:T	16756	30290.4	A/T	G	A	9	-0.0071781	23523.2	0.983608	682173	A	T
1	214783873	215825791	rs74722867	1	214789637	A	T	0.034656	0.0215568	0.00420893	0.0027411	0.00692604	0.144715	2	0.141292	0	1	0.034673	0.0179878	0.00330068	0.00156001	0.00492409	0.0997048	1	0.094533	0	0.987712	T	alt	-0.0215568	-0.0179878	EUR	IBS	rs74722867:214789637:A:T	1110.63	18958.4	A/T	G	A	10	-0.0743431	10034.5	0.842669	291001	A	T
1	214783873	215825791	rs74722867	1	214789637	A	T	0.034656	0.0215568	0.00420893	0.0027411	0.00692604	0.144715	2	0.141292	0	1	0.034673	0.0179878	0.00330068	0.00156001	0.00492409	0.0997048	1	0.094533	0	0.987712	T	alt	-0.0215568	-0.0179878	EUR	TSI	rs74722867:214789637:A:T	1466.19	31707.3	A/T	G	A	12	-0.04021	16586.7	0.91157	481016	A	T
1	214783873	215825791	rs74722867	1	214789637	A	T	0.034656	0.0215568	0.00420893	0.0027411	0.00692604	0.144715	2	0.141292	0	1	0.034673	0.0179878	0.00330068	0.00156001	0.00492409	0.0997048	1	0.094533	0	0.987712	T	alt	-0.0215568	-0.0179878	SAS	BEB	rs74722867:214789637:A:T	4075.76	32505	A/T	G	A	11	-0.0126427	18290.4	0.971309	530421	A	T
1	214783873	215825791	rs74722867	1	214789637	A	T	0.034656	0.0215568	0.00420893	0.0027411	0.00692604	0.144715	2	0.141292	0	1	0.034673	0.0179878	0.00330068	0.00156001	0.00492409	0.0997048	1	0.094533	0	0.987712	T	alt	-0.0215568	-0.0179878	SAS	GIH	rs74722867:214789637:A:T	16394.2	31043.1	A/T	G	A	15	-0.017448	23718.7	0.960621	687841	A	T
1	214783873	215825791	rs74722867	1	214789637	A	T	0.034656	0.0215568	0.00420893	0.0027411	0.00692604	0.144715	2	0.141292	0	1	0.034673	0.0179878	0.00330068	0.00156001	0.00492409	0.0997048	1	0.094533	0	0.987712	T	alt	-0.0215568	-0.0179878	SAS	ITU	rs74722867:214789637:A:T	6365.51	29898.2	A/T	G	A	15	-0.0258111	18131.9	0.942299	525824	A	T
1	214783873	215825791	rs74722867	1	214789637	A	T	0.034656	0.0215568	0.00420893	0.0027411	0.00692604	0.144715	2	0.141292	0	1	0.034673	0.0179878	0.00330068	0.00156001	0.00492409	0.0997048	1	0.094533	0	0.987712	T	alt	-0.0215568	-0.0179878	SAS	PJL	rs74722867:214789637:A:T	1023.81	27287.9	A/T	G	A	8	-0.0766192	14155.9	0.838264	410520	A	T
1	214783873	215825791	rs74722867	1	214789637	A	T	0.034656	0.0215568	0.00420893	0.0027411	0.00692604	0.144715	2	0.141292	0	1	0.034673	0.0179878	0.00330068	0.00156001	0.00492409	0.0997048	1	0.094533	0	0.987712	T	alt	-0.0215568	-0.0179878	SAS	STU	rs74722867:214789637:A:T	6657.75	28102.7	A/T	G	A	12	-0.0109983	17380.2	0.974993	504027	A	T
1	214783873	215825791	rs146293279	1	214790634	G	A	0.034656	0.0215568	0.00420893	0.0027411	0.00692604	0.144715	2	0.141292	0	1	0.034673	0.0179878	0.00330068	0.00156001	0.00492409	0.0997048	1	0.094533	0	0.987712	A	alt	-0.0215568	-0.0179878	AFR	ASW	rs146293279:214790634:G:A	3020.24	18077.9	G/A	T	C	3	-0.0205925	10549.1	0.953691	305923	G	A
1	214783873	215825791	rs146293279	1	214790634	G	A	0.034656	0.0215568	0.00420893	0.0027411	0.00692604	0.144715	2	0.141292	0	1	0.034673	0.0179878	0.00330068	0.00156001	0.00492409	0.0997048	1	0.094533	0	0.987712	A	alt	-0.0215568	-0.0179878	AFR	LWK	rs146293279:214790634:G:A	112.387	17013	G/A	T	C	2		8562.69		248318	G	A
1	214783873	215825791	rs146293279	1	214790634	G	A	0.034656	0.0215568	0.00420893	0.0027411	0.00692604	0.144715	2	0.141292	0	1	0.034673	0.0179878	0.00330068	0.00156001	0.00492409	0.0997048	1	0.094533	0	0.987712	A	alt	-0.0215568	-0.0179878	AMR	CLM	rs146293279:214790634:G:A	1626.08	19323.7	G/A	T	C	16	-0.186008	10474.9	0.651616	303772	G	A
1	214783873	215825791	rs146293279	1	214790634	G	A	0.034656	0.0215568	0.00420893	0.0027411	0.00692604	0.144715	2	0.141292	0	1	0.034673	0.0179878	0.00330068	0.00156001	0.00492409	0.0997048	1	0.094533	0	0.987712	A	alt	-0.0215568	-0.0179878	AMR	MXL	rs146293279:214790634:G:A	2305.96	22807.6	G/A	T	C	14	-0.0734805	12556.8	0.844344	364147	G	A
1	214783873	215825791	rs146293279	1	214790634	G	A	0.034656	0.0215568	0.00420893	0.0027411	0.00692604	0.144715	2	0.141292	0	1	0.034673	0.0179878	0.00330068	0.00156001	0.00492409	0.0997048	1	0.094533	0	0.987712	A	alt	-0.0215568	-0.0179878	AMR	PEL	rs146293279:214790634:G:A	1513.09	21069.2	G/A	T	C	11	-0.0336995	11291.1	0.925338	327443	G	A
1	214783873	215825791	rs146293279	1	214790634	G	A	0.034656	0.0215568	0.00420893	0.0027411	0.00692604	0.144715	2	0.141292	0	1	0.034673	0.0179878	0.00330068	0.00156001	0.00492409	0.0997048	1	0.094533	0	0.987712	A	alt	-0.0215568	-0.0179878	AMR	PUR	rs146293279:214790634:G:A	1016.87	17497	G/A	T	C	3	-0.00915744	9256.93	0.979135	268451	G	A
1	214783873	215825791	rs146293279	1	214790634	G	A	0.034656	0.0215568	0.00420893	0.0027411	0.00692604	0.144715	2	0.141292	0	1	0.034673	0.0179878	0.00330068	0.00156001	0.00492409	0.0997048	1	0.094533	0	0.987712	A	alt	-0.0215568	-0.0179878	EAS	CDX	rs146293279:214790634:G:A	585.372	31134.1	G/A	T	C	5	-0.0548978	15859.7	0.881256	459932	G	A
1	214783873	215825791	rs146293279	1	214790634	G	A	0.034656	0.0215568	0.00420893	0.0027411	0.00692604	0.144715	2	0.141292	0	1	0.034673	0.0179878	0.00330068	0.00156001	0.00492409	0.0997048	1	0.094533	0	0.987712	A	alt	-0.0215568	-0.0179878	EAS	CHB	rs146293279:214790634:G:A	1266.97	29970.6	G/A	T	C	8	-0.0145054	15618.8	0.967152	452945	G	A
1	214783873	215825791	rs146293279	1	214790634	G	A	0.034656	0.0215568	0.00420893	0.0027411	0.00692604	0.144715	2	0.141292	0	1	0.034673	0.0179878	0.00330068	0.00156001	0.00492409	0.0997048	1	0.094533	0	0.987712	A	alt	-0.0215568	-0.0179878	EAS	CHS	rs146293279:214790634:G:A	584.31	30901.4	G/A	T	C	3	-0.00778453	15742.9	0.982235	456543	G	A
1	214783873	215825791	rs146293279	1	214790634	G	A	0.034656	0.0215568	0.00420893	0.0027411	0.00692604	0.144715	2	0.141292	0	1	0.034673	0.0179878	0.00330068	0.00156001	0.00492409	0.0997048	1	0.094533	0	0.987712	A	alt	-0.0215568	-0.0179878	EAS	JPT	rs146293279:214790634:G:A	2682.57	31078.8	G/A	T	C	8	-0.00416214	16880.7	0.990462	489540	G	A
1	214783873	215825791	rs146293279	1	214790634	G	A	0.034656	0.0215568	0.00420893	0.0027411	0.00692604	0.144715	2	0.141292	0	1	0.034673	0.0179878	0.00330068	0.00156001	0.00492409	0.0997048	1	0.094533	0	0.987712	A	alt	-0.0215568	-0.0179878	EAS	KHV	rs146293279:214790634:G:A	803.686	33464	G/A	T	C	8	-0.0477799	17133.8	0.895819	496881	G	A
1	214783873	215825791	rs146293279	1	214790634	G	A	0.034656	0.0215568	0.00420893	0.0027411	0.00692604	0.144715	2	0.141292	0	1	0.034673	0.0179878	0.00330068	0.00156001	0.00492409	0.0997048	1	0.094533	0	0.987712	A	alt	-0.0215568	-0.0179878	EUR	CEU	rs146293279:214790634:G:A	1351.56	20406.5	G/A	T	C	5	-0.0100996	10879	0.977013	315492	G	A
1	214783873	215825791	rs146293279	1	214790634	G	A	0.034656	0.0215568	0.00420893	0.0027411	0.00692604	0.144715	2	0.141292	0	1	0.034673	0.0179878	0.00330068	0.00156001	0.00492409	0.0997048	1	0.094533	0	0.987712	A	alt	-0.0215568	-0.0179878	EUR	FIN	rs146293279:214790634:G:A	1387.77	24412.5	G/A	T	C	7	-0.0236974	12900.1	0.946897	374104	G	A
1	214783873	215825791	rs146293279	1	214790634	G	A	0.034656	0.0215568	0.00420893	0.0027411	0.00692604	0.144715	2	0.141292	0	1	0.034673	0.0179878	0.00330068	0.00156001	0.00492409	0.0997048	1	0.094533	0	0.987712	A	alt	-0.0215568	-0.0179878	EUR	GBR	rs146293279:214790634:G:A	15386.9	30360.8	G/A	T	C	9	-0.0044025	22873.8	0.989914	663342	G	A
1	214783873	215825791	rs146293279	1	214790634	G	A	0.034656	0.0215568	0.00420893	0.0027411	0.00692604	0.144715	2	0.141292	0	1	0.034673	0.0179878	0.00330068	0.00156001	0.00492409	0.0997048	1	0.094533	0	0.987712	A	alt	-0.0215568	-0.0179878	EUR	IBS	rs146293279:214790634:G:A	1320.58	23137.7	G/A	T	C	10	-0.0519184	12229.1	0.887323	354645	G	A
1	214783873	215825791	rs146293279	1	214790634	G	A	0.034656	0.0215568	0.00420893	0.0027411	0.00692604	0.144715	2	0.141292	0	1	0.034673	0.0179878	0.00330068	0.00156001	0.00492409	0.0997048	1	0.094533	0	0.987712	A	alt	-0.0215568	-0.0179878	EUR	TSI	rs146293279:214790634:G:A	2119.99	24839.2	G/A	T	C	12	-0.0199926	13479.6	0.955009	390908	G	A
1	214783873	215825791	rs146293279	1	214790634	G	A	0.034656	0.0215568	0.00420893	0.0027411	0.00692604	0.144715	2	0.141292	0	1	0.034673	0.0179878	0.00330068	0.00156001	0.00492409	0.0997048	1	0.094533	0	0.987712	A	alt	-0.0215568	-0.0179878	SAS	BEB	rs146293279:214790634:G:A	5300.34	25781.8	G/A	T	C	11	-0.0126427	15541.1	0.971309	450691	G	A
1	214783873	215825791	rs146293279	1	214790634	G	A	0.034656	0.0215568	0.00420893	0.0027411	0.00692604	0.144715	2	0.141292	0	1	0.034673	0.0179878	0.00330068	0.00156001	0.00492409	0.0997048	1	0.094533	0	0.987712	A	alt	-0.0215568	-0.0179878	SAS	GIH	rs146293279:214790634:G:A	13470.7	23159.3	G/A	T	C	15	-0.017448	18315	0.960621	531135	G	A
1	214783873	215825791	rs146293279	1	214790634	G	A	0.034656	0.0215568	0.00420893	0.0027411	0.00692604	0.144715	2	0.141292	0	1	0.034673	0.0179878	0.00330068	0.00156001	0.00492409	0.0997048	1	0.094533	0	0.987712	A	alt	-0.0215568	-0.0179878	SAS	ITU	rs146293279:214790634:G:A	4526.97	25113.3	G/A	T	C	15	-0.0177479	14820.1	0.959958	429784	G	A
1	214783873	215825791	rs146293279	1	214790634	G	A	0.034656	0.0215568	0.00420893	0.0027411	0.00692604	0.144715	2	0.141292	0	1	0.034673	0.0179878	0.00330068	0.00156001	0.00492409	0.0997048	1	0.094533	0	0.987712	A	alt	-0.0215568	-0.0179878	SAS	PJL	rs146293279:214790634:G:A	1761.58	22847.6	G/A	T	C	8	-0.0246585	12304.6	0.944804	356833	G	A
1	214783873	215825791	rs146293279	1	214790634	G	A	0.034656	0.0215568	0.00420893	0.0027411	0.00692604	0.144715	2	0.141292	0	1	0.034673	0.0179878	0.00330068	0.00156001	0.00492409	0.0997048	1	0.094533	0	0.987712	A	alt	-0.0215568	-0.0179878	SAS	STU	rs146293279:214790634:G:A	5736.15	24661.1	G/A	T	C	12	-0.0109983	15198.6	0.974993	440760	G	A
1	214783873	215825791	rs116298547	1	214797345	A	C	0.033817	0.0218074	0.00428006	0.00252893	0.00674204	0.132186	2	0.128709	0	0.987712	0.033842	0.0189311	0.00335594	0.00435808	0.00770647	0.255138	1	0.250631	0	1	C	alt	-0.0218074	-0.0189311	AFR	ASW	rs116298547:214797345:A:C	2805.36	18019.5	A/C	A	A	3	-0.0205925	10412.4	0.953691	301960	A	C
1	214783873	215825791	rs116298547	1	214797345	A	C	0.033817	0.0218074	0.00428006	0.00252893	0.00674204	0.132186	2	0.128709	0	0.987712	0.033842	0.0189311	0.00335594	0.00435808	0.00770647	0.255138	1	0.250631	0	1	C	alt	-0.0218074	-0.0189311	AFR	LWK	rs116298547:214797345:A:C	115.394	15408.4	A/C	A	A	2		7761.9		225095	A	C
1	214783873	215825791	rs116298547	1	214797345	A	C	0.033817	0.0218074	0.00428006	0.00252893	0.00674204	0.132186	2	0.128709	0	0.987712	0.033842	0.0189311	0.00335594	0.00435808	0.00770647	0.255138	1	0.250631	0	1	C	alt	-0.0218074	-0.0189311	AMR	CLM	rs116298547:214797345:A:C	2740.4	17672.5	A/C	A	A	16	-0.0909253	10206.5	0.811101	295987	A	C
1	214783873	215825791	rs116298547	1	214797345	A	C	0.033817	0.0218074	0.00428006	0.00252893	0.00674204	0.132186	2	0.128709	0	0.987712	0.033842	0.0189311	0.00335594	0.00435808	0.00770647	0.255138	1	0.250631	0	1	C	alt	-0.0218074	-0.0189311	AMR	MXL	rs116298547:214797345:A:C	2210.92	20633.3	A/C	A	A	14	-0.117136	11422.1	0.763597	331241	A	C
1	214783873	215825791	rs116298547	1	214797345	A	C	0.033817	0.0218074	0.00428006	0.00252893	0.00674204	0.132186	2	0.128709	0	0.987712	0.033842	0.0189311	0.00335594	0.00435808	0.00770647	0.255138	1	0.250631	0	1	C	alt	-0.0218074	-0.0189311	AMR	PEL	rs116298547:214797345:A:C	1321.04	19381.9	A/C	A	A	11	-0.0619493	10351.5	0.867063	300193	A	C
1	214783873	215825791	rs116298547	1	214797345	A	C	0.033817	0.0218074	0.00428006	0.00252893	0.00674204	0.132186	2	0.128709	0	0.987712	0.033842	0.0189311	0.00335594	0.00435808	0.00770647	0.255138	1	0.250631	0	1	C	alt	-0.0218074	-0.0189311	AMR	PUR	rs116298547:214797345:A:C	804.82	17210.3	A/C	A	A	3	-0.0200953	9007.56	0.954783	261219	A	C
1	214783873	215825791	rs116298547	1	214797345	A	C	0.033817	0.0218074	0.00428006	0.00252893	0.00674204	0.132186	2	0.128709	0	0.987712	0.033842	0.0189311	0.00335594	0.00435808	0.00770647	0.255138	1	0.250631	0	1	C	alt	-0.0218074	-0.0189311	EAS	CDX	rs116298547:214797345:A:C	609.131	31620.5	A/C	A	A	5	-0.0548978	16114.8	0.881256	467330	A	C
1	214783873	215825791	rs116298547	1	214797345	A	C	0.033817	0.0218074	0.00428006	0.00252893	0.00674204	0.132186	2	0.128709	0	0.987712	0.033842	0.0189311	0.00335594	0.00435808	0.00770647	0.255138	1	0.250631	0	1	C	alt	-0.0218074	-0.0189311	EAS	CHB	rs116298547:214797345:A:C	1306.7	28412.2	A/C	A	A	8	-0.0145054	14859.5	0.967152	430924	A	C
1	214783873	215825791	rs116298547	1	214797345	A	C	0.033817	0.0218074	0.00428006	0.00252893	0.00674204	0.132186	2	0.128709	0	0.987712	0.033842	0.0189311	0.00335594	0.00435808	0.00770647	0.255138	1	0.250631	0	1	C	alt	-0.0218074	-0.0189311	EAS	CHS	rs116298547:214797345:A:C	713.137	29056.2	A/C	A	A	3	-0.00429379	14884.7	0.990162	431655	A	C
1	214783873	215825791	rs116298547	1	214797345	A	C	0.033817	0.0218074	0.00428006	0.00252893	0.00674204	0.132186	2	0.128709	0	0.987712	0.033842	0.0189311	0.00335594	0.00435808	0.00770647	0.255138	1	0.250631	0	1	C	alt	-0.0218074	-0.0189311	EAS	JPT	rs116298547:214797345:A:C	1845.27	28597.8	A/C	A	A	8	-0.00615927	15221.5	0.985918	441425	A	C
1	214783873	215825791	rs116298547	1	214797345	A	C	0.033817	0.0218074	0.00428006	0.00252893	0.00674204	0.132186	2	0.128709	0	0.987712	0.033842	0.0189311	0.00335594	0.00435808	0.00770647	0.255138	1	0.250631	0	1	C	alt	-0.0218074	-0.0189311	EAS	KHV	rs116298547:214797345:A:C	795.357	37134.1	A/C	A	A	8	-0.0535405	18964.7	0.884015	549977	A	C
1	214783873	215825791	rs116298547	1	214797345	A	C	0.033817	0.0218074	0.00428006	0.00252893	0.00674204	0.132186	2	0.128709	0	0.987712	0.033842	0.0189311	0.00335594	0.00435808	0.00770647	0.255138	1	0.250631	0	1	C	alt	-0.0218074	-0.0189311	EUR	CEU	rs116298547:214797345:A:C	1694.34	20140.6	A/C	A	A	5	-0.00591507	10917.5	0.986472	316607	A	C
1	214783873	215825791	rs116298547	1	214797345	A	C	0.033817	0.0218074	0.00428006	0.00252893	0.00674204	0.132186	2	0.128709	0	0.987712	0.033842	0.0189311	0.00335594	0.00435808	0.00770647	0.255138	1	0.250631	0	1	C	alt	-0.0218074	-0.0189311	EUR	FIN	rs116298547:214797345:A:C	2693.99	24486.8	A/C	A	A	7	-0.00680764	13590.4	0.984447	394121	A	C
1	214783873	215825791	rs116298547	1	214797345	A	C	0.033817	0.0218074	0.00428006	0.00252893	0.00674204	0.132186	2	0.128709	0	0.987712	0.033842	0.0189311	0.00335594	0.00435808	0.00770647	0.255138	1	0.250631	0	1	C	alt	-0.0218074	-0.0189311	EUR	GBR	rs116298547:214797345:A:C	16384.3	28242.4	A/C	A	A	9	-0.0044025	22313.3	0.989914	647087	A	C
1	214783873	215825791	rs116298547	1	214797345	A	C	0.033817	0.0218074	0.00428006	0.00252893	0.00674204	0.132186	2	0.128709	0	0.987712	0.033842	0.0189311	0.00335594	0.00435808	0.00770647	0.255138	1	0.250631	0	1	C	alt	-0.0218074	-0.0189311	EUR	IBS	rs116298547:214797345:A:C	1366.52	17838	A/C	A	A	10	-0.0664865	9602.26	0.858052	278466	A	C
1	214783873	215825791	rs116298547	1	214797345	A	C	0.033817	0.0218074	0.00428006	0.00252893	0.00674204	0.132186	2	0.128709	0	0.987712	0.033842	0.0189311	0.00335594	0.00435808	0.00770647	0.255138	1	0.250631	0	1	C	alt	-0.0218074	-0.0189311	EUR	TSI	rs116298547:214797345:A:C	1383.08	23449.9	A/C	A	A	11	-0.0657987	12416.5	0.859412	360078	A	C
1	214783873	215825791	rs116298547	1	214797345	A	C	0.033817	0.0218074	0.00428006	0.00252893	0.00674204	0.132186	2	0.128709	0	0.987712	0.033842	0.0189311	0.00335594	0.00435808	0.00770647	0.255138	1	0.250631	0	1	C	alt	-0.0218074	-0.0189311	SAS	BEB	rs116298547:214797345:A:C	4940.44	29689.5	A/C	A	A	11	-0.0126427	17315	0.971309	502134	A	C
1	214783873	215825791	rs116298547	1	214797345	A	C	0.033817	0.0218074	0.00428006	0.00252893	0.00674204	0.132186	2	0.128709	0	0.987712	0.033842	0.0189311	0.00335594	0.00435808	0.00770647	0.255138	1	0.250631	0	1	C	alt	-0.0218074	-0.0189311	SAS	GIH	rs116298547:214797345:A:C	15458	23637.8	A/C	A	A	15	-0.017448	19547.9	0.960621	566889	A	C
1	214783873	215825791	rs116298547	1	214797345	A	C	0.033817	0.0218074	0.00428006	0.00252893	0.00674204	0.132186	2	0.128709	0	0.987712	0.033842	0.0189311	0.00335594	0.00435808	0.00770647	0.255138	1	0.250631	0	1	C	alt	-0.0218074	-0.0189311	SAS	ITU	rs116298547:214797345:A:C	7853.95	25753.8	A/C	A	A	15	-0.0177479	16803.9	0.959958	487312	A	C
1	214783873	215825791	rs116298547	1	214797345	A	C	0.033817	0.0218074	0.00428006	0.00252893	0.00674204	0.132186	2	0.128709	0	0.987712	0.033842	0.0189311	0.00335594	0.00435808	0.00770647	0.255138	1	0.250631	0	1	C	alt	-0.0218074	-0.0189311	SAS	PJL	rs116298547:214797345:A:C	1264.97	23559.2	A/C	A	A	8	-0.0505637	12412.1	0.890095	359950	A	C
1	214783873	215825791	rs116298547	1	214797345	A	C	0.033817	0.0218074	0.00428006	0.00252893	0.00674204	0.132186	2	0.128709	0	0.987712	0.033842	0.0189311	0.00335594	0.00435808	0.00770647	0.255138	1	0.250631	0	1	C	alt	-0.0218074	-0.0189311	SAS	STU	rs116298547:214797345:A:C	4170.75	21834.7	A/C	A	A	12	-0.0109983	13002.7	0.974993	377079	A	C
1	214783873	215825791	rs75749310	1	214799370	A	G	0.034681	0.0214959	0.00420675	0.00259246	0.00675374	0.137458	2	0.134016	0	1	0.034698	0.0179378	0.00329898	0.0014647	0.00477906	0.0942014	1	0.0890088	0	0.987867	G	alt	-0.0214959	-0.0179378	AFR	ASW	rs75749310:214799370:A:G	3051.97	19030.9	A/G	T	T	3	-0.0189689	11041.4	0.957263	320202	A	G
1	214783873	215825791	rs75749310	1	214799370	A	G	0.034681	0.0214959	0.00420675	0.00259246	0.00675374	0.137458	2	0.134016	0	1	0.034698	0.0179378	0.00329898	0.0014647	0.00477906	0.0942014	1	0.0890088	0	0.987867	G	alt	-0.0214959	-0.0179378	AFR	LWK	rs75749310:214799370:A:G	112.52	17805.3	A/G	T	T	2		8958.91		259808	A	G
1	214783873	215825791	rs75749310	1	214799370	A	G	0.034681	0.0214959	0.00420675	0.00259246	0.00675374	0.137458	2	0.134016	0	1	0.034698	0.0179378	0.00329898	0.0014647	0.00477906	0.0942014	1	0.0890088	0	0.987867	G	alt	-0.0214959	-0.0179378	AMR	CLM	rs75749310:214799370:A:G	1675.34	18313.5	A/G	T	T	16	-0.207653	9994.42	0.619936	289838	A	G
1	214783873	215825791	rs75749310	1	214799370	A	G	0.034681	0.0214959	0.00420675	0.00259246	0.00675374	0.137458	2	0.134016	0	1	0.034698	0.0179378	0.00329898	0.0014647	0.00477906	0.0942014	1	0.0890088	0	0.987867	G	alt	-0.0214959	-0.0179378	AMR	MXL	rs75749310:214799370:A:G	1933.56	25441.1	A/G	T	T	14	-0.0943703	13687.3	0.804692	396933	A	G
1	214783873	215825791	rs75749310	1	214799370	A	G	0.034681	0.0214959	0.00420675	0.00259246	0.00675374	0.137458	2	0.134016	0	1	0.034698	0.0179378	0.00329898	0.0014647	0.00477906	0.0942014	1	0.0890088	0	0.987867	G	alt	-0.0214959	-0.0179378	AMR	PEL	rs75749310:214799370:A:G	1371.66	26745.8	A/G	T	T	11	-0.0423581	14058.7	0.907072	407703	A	G
1	214783873	215825791	rs75749310	1	214799370	A	G	0.034681	0.0214959	0.00420675	0.00259246	0.00675374	0.137458	2	0.134016	0	1	0.034698	0.0179378	0.00329898	0.0014647	0.00477906	0.0942014	1	0.0890088	0	0.987867	G	alt	-0.0214959	-0.0179378	AMR	PUR	rs75749310:214799370:A:G	1332.62	15163.3	A/G	T	T	3	-0.0043896	8247.96	0.989943	239191	A	G
1	214783873	215825791	rs75749310	1	214799370	A	G	0.034681	0.0214959	0.00420675	0.00259246	0.00675374	0.137458	2	0.134016	0	1	0.034698	0.0179378	0.00329898	0.0014647	0.00477906	0.0942014	1	0.0890088	0	0.987867	G	alt	-0.0214959	-0.0179378	EAS	CDX	rs75749310:214799370:A:G	531.349	29365.5	A/G	T	T	5	-0.121674	14948.4	0.755659	433504	A	G
1	214783873	215825791	rs75749310	1	214799370	A	G	0.034681	0.0214959	0.00420675	0.00259246	0.00675374	0.137458	2	0.134016	0	1	0.034698	0.0179378	0.00329898	0.0014647	0.00477906	0.0942014	1	0.0890088	0	0.987867	G	alt	-0.0214959	-0.0179378	EAS	CHB	rs75749310:214799370:A:G	913.507	31698	A/G	T	T	8	-0.039268	16305.8	0.913549	472867	A	G
1	214783873	215825791	rs75749310	1	214799370	A	G	0.034681	0.0214959	0.00420675	0.00259246	0.00675374	0.137458	2	0.134016	0	1	0.034698	0.0179378	0.00329898	0.0014647	0.00477906	0.0942014	1	0.0890088	0	0.987867	G	alt	-0.0214959	-0.0179378	EAS	CHS	rs75749310:214799370:A:G	493.03	29121.4	A/G	T	T	3	-0.0196915	14807.2	0.955671	429409	A	G
1	214783873	215825791	rs75749310	1	214799370	A	G	0.034681	0.0214959	0.00420675	0.00259246	0.00675374	0.137458	2	0.134016	0	1	0.034698	0.0179378	0.00329898	0.0014647	0.00477906	0.0942014	1	0.0890088	0	0.987867	G	alt	-0.0214959	-0.0179378	EAS	JPT	rs75749310:214799370:A:G	1873.25	29049.6	A/G	T	T	8	-0.00615927	15461.4	0.985918	448381	A	G
1	214783873	215825791	rs75749310	1	214799370	A	G	0.034681	0.0214959	0.00420675	0.00259246	0.00675374	0.137458	2	0.134016	0	1	0.034698	0.0179378	0.00329898	0.0014647	0.00477906	0.0942014	1	0.0890088	0	0.987867	G	alt	-0.0214959	-0.0179378	EAS	KHV	rs75749310:214799370:A:G	1032	31276.9	A/G	T	T	8	-0.0276165	16154.5	0.93839	468479	A	G
1	214783873	215825791	rs75749310	1	214799370	A	G	0.034681	0.0214959	0.00420675	0.00259246	0.00675374	0.137458	2	0.134016	0	1	0.034698	0.0179378	0.00329898	0.0014647	0.00477906	0.0942014	1	0.0890088	0	0.987867	G	alt	-0.0214959	-0.0179378	EUR	CEU	rs75749310:214799370:A:G	1338.99	30764.9	A/G	T	T	5	-0.0134405	16051.9	0.969526	465506	A	G
1	214783873	215825791	rs75749310	1	214799370	A	G	0.034681	0.0214959	0.00420675	0.00259246	0.00675374	0.137458	2	0.134016	0	1	0.034698	0.0179378	0.00329898	0.0014647	0.00477906	0.0942014	1	0.0890088	0	0.987867	G	alt	-0.0214959	-0.0179378	EUR	FIN	rs75749310:214799370:A:G	1104.14	31434.2	A/G	T	T	7	-0.0312502	16269.2	0.930572	471806	A	G
1	214783873	215825791	rs75749310	1	214799370	A	G	0.034681	0.0214959	0.00420675	0.00259246	0.00675374	0.137458	2	0.134016	0	1	0.034698	0.0179378	0.00329898	0.0014647	0.00477906	0.0942014	1	0.0890088	0	0.987867	G	alt	-0.0214959	-0.0179378	EUR	GBR	rs75749310:214799370:A:G	17968.2	27928.6	A/G	T	T	9	-0.0044025	22948.4	0.989914	665504	A	G
1	214783873	215825791	rs75749310	1	214799370	A	G	0.034681	0.0214959	0.00420675	0.00259246	0.00675374	0.137458	2	0.134016	0	1	0.034698	0.0179378	0.00329898	0.0014647	0.00477906	0.0942014	1	0.0890088	0	0.987867	G	alt	-0.0214959	-0.0179378	EUR	IBS	rs75749310:214799370:A:G	1367.81	24003.6	A/G	T	T	10	-0.0519184	12685.7	0.887323	367885	A	G
1	214783873	215825791	rs75749310	1	214799370	A	G	0.034681	0.0214959	0.00420675	0.00259246	0.00675374	0.137458	2	0.134016	0	1	0.034698	0.0179378	0.00329898	0.0014647	0.00477906	0.0942014	1	0.0890088	0	0.987867	G	alt	-0.0214959	-0.0179378	EUR	TSI	rs75749310:214799370:A:G	1538.82	23699.4	A/G	T	T	12	-0.0567228	12619.1	0.877561	365954	A	G
1	214783873	215825791	rs75749310	1	214799370	A	G	0.034681	0.0214959	0.00420675	0.00259246	0.00675374	0.137458	2	0.134016	0	1	0.034698	0.0179378	0.00329898	0.0014647	0.00477906	0.0942014	1	0.0890088	0	0.987867	G	alt	-0.0214959	-0.0179378	SAS	BEB	rs75749310:214799370:A:G	6173.52	27300.1	A/G	T	T	11	-0.0126427	16736.8	0.971309	485367	A	G
1	214783873	215825791	rs75749310	1	214799370	A	G	0.034681	0.0214959	0.00420675	0.00259246	0.00675374	0.137458	2	0.134016	0	1	0.034698	0.0179378	0.00329898	0.0014647	0.00477906	0.0942014	1	0.0890088	0	0.987867	G	alt	-0.0214959	-0.0179378	SAS	GIH	rs75749310:214799370:A:G	16130.8	27911.2	A/G	T	T	15	-0.0108469	22021	0.975333	638609	A	G
1	214783873	215825791	rs75749310	1	214799370	A	G	0.034681	0.0214959	0.00420675	0.00259246	0.00675374	0.137458	2	0.134016	0	1	0.034698	0.0179378	0.00329898	0.0014647	0.00477906	0.0942014	1	0.0890088	0	0.987867	G	alt	-0.0214959	-0.0179378	SAS	ITU	rs75749310:214799370:A:G	7076.61	26278.6	A/G	T	T	15	-0.0177479	16677.6	0.959958	483651	A	G
1	214783873	215825791	rs75749310	1	214799370	A	G	0.034681	0.0214959	0.00420675	0.00259246	0.00675374	0.137458	2	0.134016	0	1	0.034698	0.0179378	0.00329898	0.0014647	0.00477906	0.0942014	1	0.0890088	0	0.987867	G	alt	-0.0214959	-0.0179378	SAS	PJL	rs75749310:214799370:A:G	1103.76	27285.5	A/G	T	T	8	-0.0630613	14194.6	0.864846	411644	A	G
1	214783873	215825791	rs75749310	1	214799370	A	G	0.034681	0.0214959	0.00420675	0.00259246	0.00675374	0.137458	2	0.134016	0	1	0.034698	0.0179378	0.00329898	0.0014647	0.00477906	0.0942014	1	0.0890088	0	0.987867	G	alt	-0.0214959	-0.0179378	SAS	STU	rs75749310:214799370:A:G	5387.12	23812.4	A/G	T	T	12	-0.0109983	14599.8	0.974993	423393	A	G
1	214783873	215825791	rs17736682	1	214803649	T	C	0.034679	0.0214677	0.00420691	0.00250754	0.00665337	0.13326	2	0.129807	0	1	0.034696	0.0178869	0.0032991	0.00135092	0.00459969	0.087556	1	0.0823386	0	0.987815	C	alt	-0.0214677	-0.0178869	AFR	ASW	rs17736682:214803649:T:C	2796.67	15762.4	T/C	G	C	3	-0.0205925	9279.53	0.953691	269107	T	C
1	214783873	215825791	rs17736682	1	214803649	T	C	0.034679	0.0214677	0.00420691	0.00250754	0.00665337	0.13326	2	0.129807	0	1	0.034696	0.0178869	0.0032991	0.00135092	0.00459969	0.087556	1	0.0823386	0	0.987815	C	alt	-0.0214677	-0.0178869	AFR	LWK	rs17736682:214803649:T:C	109.878	16474.5	T/C	G	C	2		8292.19		240473	T	C
1	214783873	215825791	rs17736682	1	214803649	T	C	0.034679	0.0214677	0.00420691	0.00250754	0.00665337	0.13326	2	0.129807	0	1	0.034696	0.0178869	0.0032991	0.00135092	0.00459969	0.087556	1	0.0823386	0	0.987815	C	alt	-0.0214677	-0.0178869	AMR	CLM	rs17736682:214803649:T:C	1816.99	12520.9	T/C	G	C	16	-0.126114	7168.94	0.747973	207899	T	C
1	214783873	215825791	rs17736682	1	214803649	T	C	0.034679	0.0214677	0.00420691	0.00250754	0.00665337	0.13326	2	0.129807	0	1	0.034696	0.0178869	0.0032991	0.00135092	0.00459969	0.087556	1	0.0823386	0	0.987815	C	alt	-0.0214677	-0.0178869	AMR	MXL	rs17736682:214803649:T:C	1732.35	15977.6	T/C	G	C	14	-0.141607	8854.98	0.72176	256794	T	C
1	214783873	215825791	rs17736682	1	214803649	T	C	0.034679	0.0214677	0.00420691	0.00250754	0.00665337	0.13326	2	0.129807	0	1	0.034696	0.0178869	0.0032991	0.00135092	0.00459969	0.087556	1	0.0823386	0	0.987815	C	alt	-0.0214677	-0.0178869	AMR	PEL	rs17736682:214803649:T:C	1537.19	23120.6	T/C	G	C	11	-0.0517772	12328.9	0.887611	357538	T	C
1	214783873	215825791	rs17736682	1	214803649	T	C	0.034679	0.0214677	0.00420691	0.00250754	0.00665337	0.13326	2	0.129807	0	1	0.034696	0.0178869	0.0032991	0.00135092	0.00459969	0.087556	1	0.0823386	0	0.987815	C	alt	-0.0214677	-0.0178869	AMR	PUR	rs17736682:214803649:T:C	1122.25	17781.7	T/C	G	C	3	-0.00792411	9451.98	0.98192	274107	T	C
1	214783873	215825791	rs17736682	1	214803649	T	C	0.034679	0.0214677	0.00420691	0.00250754	0.00665337	0.13326	2	0.129807	0	1	0.034696	0.0178869	0.0032991	0.00135092	0.00459969	0.087556	1	0.0823386	0	0.987815	C	alt	-0.0214677	-0.0178869	EAS	CDX	rs17736682:214803649:T:C	660.303	32347.1	T/C	G	C	5	-0.0321427	16503.7	0.928661	478607	T	C
1	214783873	215825791	rs17736682	1	214803649	T	C	0.034679	0.0214677	0.00420691	0.00250754	0.00665337	0.13326	2	0.129807	0	1	0.034696	0.0178869	0.0032991	0.00135092	0.00459969	0.087556	1	0.0823386	0	0.987815	C	alt	-0.0214677	-0.0178869	EAS	CHB	rs17736682:214803649:T:C	1021.01	28233.2	T/C	G	C	8	-0.0178967	14627.1	0.959629	424186	T	C
1	214783873	215825791	rs17736682	1	214803649	T	C	0.034679	0.0214677	0.00420691	0.00250754	0.00665337	0.13326	2	0.129807	0	1	0.034696	0.0178869	0.0032991	0.00135092	0.00459969	0.087556	1	0.0823386	0	0.987815	C	alt	-0.0214677	-0.0178869	EAS	CHS	rs17736682:214803649:T:C	808.126	31797.4	T/C	G	C	3	-0.00244254	16302.8	0.994392	472780	T	C
1	214783873	215825791	rs17736682	1	214803649	T	C	0.034679	0.0214677	0.00420691	0.00250754	0.00665337	0.13326	2	0.129807	0	1	0.034696	0.0178869	0.0032991	0.00135092	0.00459969	0.087556	1	0.0823386	0	0.987815	C	alt	-0.0214677	-0.0178869	EAS	JPT	rs17736682:214803649:T:C	1993.11	27953.5	T/C	G	C	8	-0.00416214	14973.3	0.990462	434226	T	C
1	214783873	215825791	rs17736682	1	214803649	T	C	0.034679	0.0214677	0.00420691	0.00250754	0.00665337	0.13326	2	0.129807	0	1	0.034696	0.0178869	0.0032991	0.00135092	0.00459969	0.087556	1	0.0823386	0	0.987815	C	alt	-0.0214677	-0.0178869	EAS	KHV	rs17736682:214803649:T:C	1043.77	28108.8	T/C	G	C	8	-0.0276165	14576.3	0.93839	422712	T	C
1	214783873	215825791	rs17736682	1	214803649	T	C	0.034679	0.0214677	0.00420691	0.00250754	0.00665337	0.13326	2	0.129807	0	1	0.034696	0.0178869	0.0032991	0.00135092	0.00459969	0.087556	1	0.0823386	0	0.987815	C	alt	-0.0214677	-0.0178869	EUR	CEU	rs17736682:214803649:T:C	1494.92	15529.3	T/C	G	C	5	-0.008593	8512.11	0.980408	246851	T	C
1	214783873	215825791	rs17736682	1	214803649	T	C	0.034679	0.0214677	0.00420691	0.00250754	0.00665337	0.13326	2	0.129807	0	1	0.034696	0.0178869	0.0032991	0.00135092	0.00459969	0.087556	1	0.0823386	0	0.987815	C	alt	-0.0214677	-0.0178869	EUR	FIN	rs17736682:214803649:T:C	1520.07	22173.5	T/C	G	C	7	-0.01411	11846.8	0.968033	343557	T	C
1	214783873	215825791	rs17736682	1	214803649	T	C	0.034679	0.0214677	0.00420691	0.00250754	0.00665337	0.13326	2	0.129807	0	1	0.034696	0.0178869	0.0032991	0.00135092	0.00459969	0.087556	1	0.0823386	0	0.987815	C	alt	-0.0214677	-0.0178869	EUR	GBR	rs17736682:214803649:T:C	1527.63	14568.7	T/C	G	C	10	-0.027348	8048.16	0.938971	233397	T	C
1	214783873	215825791	rs17736682	1	214803649	T	C	0.034679	0.0214677	0.00420691	0.00250754	0.00665337	0.13326	2	0.129807	0	1	0.034696	0.0178869	0.0032991	0.00135092	0.00459969	0.087556	1	0.0823386	0	0.987815	C	alt	-0.0214677	-0.0178869	EUR	IBS	rs17736682:214803649:T:C	1318.08	23260.4	T/C	G	C	10	-0.0519184	12289.2	0.887323	356388	T	C
1	214783873	215825791	rs17736682	1	214803649	T	C	0.034679	0.0214677	0.00420691	0.00250754	0.00665337	0.13326	2	0.129807	0	1	0.034696	0.0178869	0.0032991	0.00135092	0.00459969	0.087556	1	0.0823386	0	0.987815	C	alt	-0.0214677	-0.0178869	EUR	TSI	rs17736682:214803649:T:C	1259.47	21814.2	T/C	G	C	12	-0.075393	11536.8	0.840634	334568	T	C
1	214783873	215825791	rs17736682	1	214803649	T	C	0.034679	0.0214677	0.00420691	0.00250754	0.00665337	0.13326	2	0.129807	0	1	0.034696	0.0178869	0.0032991	0.00135092	0.00459969	0.087556	1	0.0823386	0	0.987815	C	alt	-0.0214677	-0.0178869	SAS	BEB	rs17736682:214803649:T:C	878.146	6220.99	T/C	G	C	10	-0.218479	3549.57	0.604674	102937	T	C
1	214783873	215825791	rs17736682	1	214803649	T	C	0.034679	0.0214677	0.00420691	0.00250754	0.00665337	0.13326	2	0.129807	0	1	0.034696	0.0178869	0.0032991	0.00135092	0.00459969	0.087556	1	0.0823386	0	0.987815	C	alt	-0.0214677	-0.0178869	SAS	GIH	rs17736682:214803649:T:C	1366.3	15282.2	T/C	G	C	15	-0.107193	8324.25	0.781281	241403	T	C
1	214783873	215825791	rs17736682	1	214803649	T	C	0.034679	0.0214677	0.00420691	0.00250754	0.00665337	0.13326	2	0.129807	0	1	0.034696	0.0178869	0.0032991	0.00135092	0.00459969	0.087556	1	0.0823386	0	0.987815	C	alt	-0.0214677	-0.0178869	SAS	ITU	rs17736682:214803649:T:C	851.621	3775.98	T/C	G	C	9	-0.170573	2313.8	0.675192	67100.2	T	C
1	214783873	215825791	rs17736682	1	214803649	T	C	0.034679	0.0214677	0.00420691	0.00250754	0.00665337	0.13326	2	0.129807	0	1	0.034696	0.0178869	0.0032991	0.00135092	0.00459969	0.087556	1	0.0823386	0	0.987815	C	alt	-0.0214677	-0.0178869	SAS	PJL	rs17736682:214803649:T:C	1002.76	17620.2	T/C	G	C	8	-0.0838159	9311.48	0.824488	270033	T	C
1	214783873	215825791	rs17736682	1	214803649	T	C	0.034679	0.0214677	0.00420691	0.00250754	0.00665337	0.13326	2	0.129807	0	1	0.034696	0.0178869	0.0032991	0.00135092	0.00459969	0.087556	1	0.0823386	0	0.987815	C	alt	-0.0214677	-0.0178869	SAS	STU	rs17736682:214803649:T:C	1039.49	4832.29	T/C	G	C	8	-0.0506751	2935.89	0.889867	85140.8	T	C
1	214783873	215825791	rs17736783	1	214810281	G	C	0.034679	0.0214107	0.00420692	0.00234013	0.00644787	0.124976	2	0.121502	0	1	0.034695	0.0178167	0.00329914	0.00120598	0.00435709	0.0790666	1	0.0738174	0	0.986893	C	alt	-0.0214107	-0.0178167	AFR	ASW	rs17736783:214810281:G:C	2332.1	9420.36	G/C	T	T	3	-0.025856	5876.23	0.942202	170411	G	C
1	214783873	215825791	rs17736783	1	214810281	G	C	0.034679	0.0214107	0.00420692	0.00234013	0.00644787	0.124976	2	0.121502	0	1	0.034695	0.0178167	0.00329914	0.00120598	0.00435709	0.0790666	1	0.0738174	0	0.986893	C	alt	-0.0214107	-0.0178167	AFR	LWK	rs17736783:214810281:G:C	97.3797	4173.69	G/C	T	T	2		2135.53		61930.5	G	C
1	214783873	215825791	rs17736783	1	214810281	G	C	0.034679	0.0214107	0.00420692	0.00234013	0.00644787	0.124976	2	0.121502	0	1	0.034695	0.0178167	0.00329914	0.00120598	0.00435709	0.0790666	1	0.0738174	0	0.986893	C	alt	-0.0214107	-0.0178167	AMR	CLM	rs17736783:214810281:G:C	1987.48	8108.78	G/C	T	T	16	-0.145199	5048.13	0.715815	146396	G	C
1	214783873	215825791	rs17736783	1	214810281	G	C	0.034679	0.0214107	0.00420692	0.00234013	0.00644787	0.124976	2	0.121502	0	1	0.034695	0.0178167	0.00329914	0.00120598	0.00435709	0.0790666	1	0.0738174	0	0.986893	C	alt	-0.0214107	-0.0178167	AMR	MXL	rs17736783:214810281:G:C	2488.7	18120.2	G/C	T	T	14	-0.0943703	10304.5	0.804692	298829	G	C
1	214783873	215825791	rs17736783	1	214810281	G	C	0.034679	0.0214107	0.00420692	0.00234013	0.00644787	0.124976	2	0.121502	0	1	0.034695	0.0178167	0.00329914	0.00120598	0.00435709	0.0790666	1	0.0738174	0	0.986893	C	alt	-0.0214107	-0.0178167	AMR	PEL	rs17736783:214810281:G:C	1465.24	12995.7	G/C	T	T	11	-0.0423581	7230.47	0.907072	209684	G	C
1	214783873	215825791	rs17736783	1	214810281	G	C	0.034679	0.0214107	0.00420692	0.00234013	0.00644787	0.124976	2	0.121502	0	1	0.034695	0.0178167	0.00329914	0.00120598	0.00435709	0.0790666	1	0.0738174	0	0.986893	C	alt	-0.0214107	-0.0178167	AMR	PUR	rs17736783:214810281:G:C	977.624	12996.6	G/C	T	T	3	-0.0103936	6987.11	0.976352	202626	G	C
1	214783873	215825791	rs17736783	1	214810281	G	C	0.034679	0.0214107	0.00420692	0.00234013	0.00644787	0.124976	2	0.121502	0	1	0.034695	0.0178167	0.00329914	0.00120598	0.00435709	0.0790666	1	0.0738174	0	0.986893	C	alt	-0.0214107	-0.0178167	EAS	CDX	rs17736783:214810281:G:C	667.409	19289.5	G/C	T	T	5	-0.0380622	9978.45	0.916089	289375	G	C
1	214783873	215825791	rs17736783	1	214810281	G	C	0.034679	0.0214107	0.00420692	0.00234013	0.00644787	0.124976	2	0.121502	0	1	0.034695	0.0178167	0.00329914	0.00120598	0.00435709	0.0790666	1	0.0738174	0	0.986893	C	alt	-0.0214107	-0.0178167	EAS	CHB	rs17736783:214810281:G:C	1109.85	21798.5	G/C	T	T	8	-0.0178967	11454.2	0.959629	332171	G	C
1	214783873	215825791	rs17736783	1	214810281	G	C	0.034679	0.0214107	0.00420692	0.00234013	0.00644787	0.124976	2	0.121502	0	1	0.034695	0.0178167	0.00329914	0.00120598	0.00435709	0.0790666	1	0.0738174	0	0.986893	C	alt	-0.0214107	-0.0178167	EAS	CHS	rs17736783:214810281:G:C	726.87	16518.4	G/C	T	T	3	-0.00311832	8622.64	0.992846	250056	G	C
1	214783873	215825791	rs17736783	1	214810281	G	C	0.034679	0.0214107	0.00420692	0.00234013	0.00644787	0.124976	2	0.121502	0	1	0.034695	0.0178167	0.00329914	0.00120598	0.00435709	0.0790666	1	0.0738174	0	0.986893	C	alt	-0.0214107	-0.0178167	EAS	JPT	rs17736783:214810281:G:C	1612.86	19035.7	G/C	T	T	8	-0.0111745	10324.3	0.974598	299404	G	C
1	214783873	215825791	rs17736783	1	214810281	G	C	0.034679	0.0214107	0.00420692	0.00234013	0.00644787	0.124976	2	0.121502	0	1	0.034695	0.0178167	0.00329914	0.00120598	0.00435709	0.0790666	1	0.0738174	0	0.986893	C	alt	-0.0214107	-0.0178167	EAS	KHV	rs17736783:214810281:G:C	856.792	28775	G/C	T	T	8	-0.0423148	14815.9	0.907163	429661	G	C
1	214783873	215825791	rs17736783	1	214810281	G	C	0.034679	0.0214107	0.00420692	0.00234013	0.00644787	0.124976	2	0.121502	0	1	0.034695	0.0178167	0.00329914	0.00120598	0.00435709	0.0790666	1	0.0738174	0	0.986893	C	alt	-0.0214107	-0.0178167	EUR	CEU	rs17736783:214810281:G:C	1583.31	3276.09	G/C	T	T	5	-0.00718406	2429.7	0.983594	70461.3	G	C
1	214783873	215825791	rs17736783	1	214810281	G	C	0.034679	0.0214107	0.00420692	0.00234013	0.00644787	0.124976	2	0.121502	0	1	0.034695	0.0178167	0.00329914	0.00120598	0.00435709	0.0790666	1	0.0738174	0	0.986893	C	alt	-0.0214107	-0.0178167	EUR	FIN	rs17736783:214810281:G:C	990.249	4649.19	G/C	T	T	7	-0.0489423	2819.72	0.893424	81771.9	G	C
1	214783873	215825791	rs17736783	1	214810281	G	C	0.034679	0.0214107	0.00420692	0.00234013	0.00644787	0.124976	2	0.121502	0	1	0.034695	0.0178167	0.00329914	0.00120598	0.00435709	0.0790666	1	0.0738174	0	0.986893	C	alt	-0.0214107	-0.0178167	EUR	GBR	rs17736783:214810281:G:C	1537.77	11908.4	G/C	T	T	9	-0.0377529	6723.09	0.916742	194969	G	C
1	214783873	215825791	rs17736783	1	214810281	G	C	0.034679	0.0214107	0.00420692	0.00234013	0.00644787	0.124976	2	0.121502	0	1	0.034695	0.0178167	0.00329914	0.00120598	0.00435709	0.0790666	1	0.0738174	0	0.986893	C	alt	-0.0214107	-0.0178167	EUR	IBS	rs17736783:214810281:G:C	1055.41	12684.2	G/C	T	T	10	-0.108914	6869.81	0.778191	199224	G	C
1	214783873	215825791	rs17736783	1	214810281	G	C	0.034679	0.0214107	0.00420692	0.00234013	0.00644787	0.124976	2	0.121502	0	1	0.034695	0.0178167	0.00329914	0.00120598	0.00435709	0.0790666	1	0.0738174	0	0.986893	C	alt	-0.0214107	-0.0178167	EUR	TSI	rs17736783:214810281:G:C	946.906	12893.2	G/C	T	T	12	-0.142584	6920.05	0.720138	200682	G	C
1	214783873	215825791	rs17736783	1	214810281	G	C	0.034679	0.0214107	0.00420692	0.00234013	0.00644787	0.124976	2	0.121502	0	1	0.034695	0.0178167	0.00329914	0.00120598	0.00435709	0.0790666	1	0.0738174	0	0.986893	C	alt	-0.0214107	-0.0178167	SAS	BEB	rs17736783:214810281:G:C	880.99	6209.07	G/C	T	T	10	-0.265502	3545.03	0.542623	102806	G	C
1	214783873	215825791	rs17736783	1	214810281	G	C	0.034679	0.0214107	0.00420692	0.00234013	0.00644787	0.124976	2	0.121502	0	1	0.034695	0.0178167	0.00329914	0.00120598	0.00435709	0.0790666	1	0.0738174	0	0.986893	C	alt	-0.0214107	-0.0178167	SAS	GIH	rs17736783:214810281:G:C	1144.06	11164.1	G/C	T	T	15	-0.107193	6154.08	0.781281	178468	G	C
1	214783873	215825791	rs17736783	1	214810281	G	C	0.034679	0.0214107	0.00420692	0.00234013	0.00644787	0.124976	2	0.121502	0	1	0.034695	0.0178167	0.00329914	0.00120598	0.00435709	0.0790666	1	0.0738174	0	0.986893	C	alt	-0.0214107	-0.0178167	SAS	ITU	rs17736783:214810281:G:C	653.035	1634.83	G/C	T	T	9	-0.437246	1143.93	0.365388	33174	G	C
1	214783873	215825791	rs17736783	1	214810281	G	C	0.034679	0.0214107	0.00420692	0.00234013	0.00644787	0.124976	2	0.121502	0	1	0.034695	0.0178167	0.00329914	0.00120598	0.00435709	0.0790666	1	0.0738174	0	0.986893	C	alt	-0.0214107	-0.0178167	SAS	PJL	rs17736783:214810281:G:C	1342.42	3265.41	G/C	T	T	8	-0.0392705	2303.91	0.913544	66813.5	G	C
1	214783873	215825791	rs17736783	1	214810281	G	C	0.034679	0.0214107	0.00420692	0.00234013	0.00644787	0.124976	2	0.121502	0	1	0.034695	0.0178167	0.00329914	0.00120598	0.00435709	0.0790666	1	0.0738174	0	0.986893	C	alt	-0.0214107	-0.0178167	SAS	STU	rs17736783:214810281:G:C	1338.25	5377.53	G/C	T	T	8	-0.0452066	3357.89	0.901142	97378.8	G	C
1	214783873	215825791	rs61732042	1	214814059	T	G	0.033999	0.0200372	0.00424711	0.000442975	0.00286967	0.0284327	2	0.0247078	0	0.9851	0.034018	0.0175538	0.00333061	0.000654977	0.00324812	0.046062	1	0.0406838	0	0.966619	G	alt	-0.0200372	-0.0175538	AFR	ASW	rs61732042:214814059:T:G	2783.95	19138.4	T/G	A	G	3	-0.0240283	10961.2	0.946176	317874	T	G
1	214783873	215825791	rs61732042	1	214814059	T	G	0.033999	0.0200372	0.00424711	0.000442975	0.00286967	0.0284327	2	0.0247078	0	0.9851	0.034018	0.0175538	0.00333061	0.000654977	0.00324812	0.046062	1	0.0406838	0	0.966619	G	alt	-0.0200372	-0.0175538	AFR	LWK	rs61732042:214814059:T:G	78.3856	18794.8	T/G	A	G	2		9436.59		273661	T	G
1	214783873	215825791	rs61732042	1	214814059	T	G	0.033999	0.0200372	0.00424711	0.000442975	0.00286967	0.0284327	2	0.0247078	0	0.9851	0.034018	0.0175538	0.00333061	0.000654977	0.00324812	0.046062	1	0.0406838	0	0.966619	G	alt	-0.0200372	-0.0175538	AMR	CLM	rs61732042:214814059:T:G	3016.59	19548.9	T/G	A	G	16	-0.0749325	11282.7	0.841526	327200	T	G
1	214783873	215825791	rs61732042	1	214814059	T	G	0.033999	0.0200372	0.00424711	0.000442975	0.00286967	0.0284327	2	0.0247078	0	0.9851	0.034018	0.0175538	0.00333061	0.000654977	0.00324812	0.046062	1	0.0406838	0	0.966619	G	alt	-0.0200372	-0.0175538	AMR	MXL	rs61732042:214814059:T:G	2546.7	23776.2	T/G	A	G	14	-0.0734805	13161.5	0.844344	381682	T	G
1	214783873	215825791	rs61732042	1	214814059	T	G	0.033999	0.0200372	0.00424711	0.000442975	0.00286967	0.0284327	2	0.0247078	0	0.9851	0.034018	0.0175538	0.00333061	0.000654977	0.00324812	0.046062	1	0.0406838	0	0.966619	G	alt	-0.0200372	-0.0175538	AMR	PEL	rs61732042:214814059:T:G	1521.9	21903.6	T/G	A	G	11	-0.0336995	11712.8	0.925338	339670	T	G
1	214783873	215825791	rs61732042	1	214814059	T	G	0.033999	0.0200372	0.00424711	0.000442975	0.00286967	0.0284327	2	0.0247078	0	0.9851	0.034018	0.0175538	0.00333061	0.000654977	0.00324812	0.046062	1	0.0406838	0	0.966619	G	alt	-0.0200372	-0.0175538	AMR	PUR	rs61732042:214814059:T:G	1342.4	13931.8	T/G	A	G	3	-0.00483777	7637.1	0.988922	221476	T	G
1	214783873	215825791	rs61732042	1	214814059	T	G	0.033999	0.0200372	0.00424711	0.000442975	0.00286967	0.0284327	2	0.0247078	0	0.9851	0.034018	0.0175538	0.00333061	0.000654977	0.00324812	0.046062	1	0.0406838	0	0.966619	G	alt	-0.0200372	-0.0175538	EAS	CDX	rs61732042:214814059:T:G	656.933	30876	T/G	A	G	5	-0.0380622	15766.5	0.916089	457228	T	G
1	214783873	215825791	rs61732042	1	214814059	T	G	0.033999	0.0200372	0.00424711	0.000442975	0.00286967	0.0284327	2	0.0247078	0	0.9851	0.034018	0.0175538	0.00333061	0.000654977	0.00324812	0.046062	1	0.0406838	0	0.966619	G	alt	-0.0200372	-0.0175538	EAS	CHB	rs61732042:214814059:T:G	720.742	32240.7	T/G	A	G	8	-0.0736854	16480.7	0.843946	477941	T	G
1	214783873	215825791	rs61732042	1	214814059	T	G	0.033999	0.0200372	0.00424711	0.000442975	0.00286967	0.0284327	2	0.0247078	0	0.9851	0.034018	0.0175538	0.00333061	0.000654977	0.00324812	0.046062	1	0.0406838	0	0.966619	G	alt	-0.0200372	-0.0175538	EAS	CHS	rs61732042:214814059:T:G	704.609	29252.3	T/G	A	G	3	-0.00311832	14978.5	0.992846	434375	T	G
1	214783873	215825791	rs61732042	1	214814059	T	G	0.033999	0.0200372	0.00424711	0.000442975	0.00286967	0.0284327	2	0.0247078	0	0.9851	0.034018	0.0175538	0.00333061	0.000654977	0.00324812	0.046062	1	0.0406838	0	0.966619	G	alt	-0.0200372	-0.0175538	EAS	JPT	rs61732042:214814059:T:G	2233.35	32653.6	T/G	A	G	8	-0.00416214	17443.5	0.990462	505861	T	G
1	214783873	215825791	rs61732042	1	214814059	T	G	0.033999	0.0200372	0.00424711	0.000442975	0.00286967	0.0284327	2	0.0247078	0	0.9851	0.034018	0.0175538	0.00333061	0.000654977	0.00324812	0.046062	1	0.0406838	0	0.966619	G	alt	-0.0200372	-0.0175538	EAS	KHV	rs61732042:214814059:T:G	939.995	31193.1	T/G	A	G	8	-0.0276165	16066.5	0.93839	465930	T	G
1	214783873	215825791	rs61732042	1	214814059	T	G	0.033999	0.0200372	0.00424711	0.000442975	0.00286967	0.0284327	2	0.0247078	0	0.9851	0.034018	0.0175538	0.00333061	0.000654977	0.00324812	0.046062	1	0.0406838	0	0.966619	G	alt	-0.0200372	-0.0175538	EUR	CEU	rs61732042:214814059:T:G	2336.91	29323.5	T/G	A	G	5	-0.00372464	15830.2	0.99146	459076	T	G
1	214783873	215825791	rs61732042	1	214814059	T	G	0.033999	0.0200372	0.00424711	0.000442975	0.00286967	0.0284327	2	0.0247078	0	0.9851	0.034018	0.0175538	0.00333061	0.000654977	0.00324812	0.046062	1	0.0406838	0	0.966619	G	alt	-0.0200372	-0.0175538	EUR	FIN	rs61732042:214814059:T:G	1593.88	27229.4	T/G	A	G	7	-0.01411	14411.6	0.968033	417938	T	G
1	214783873	215825791	rs61732042	1	214814059	T	G	0.033999	0.0200372	0.00424711	0.000442975	0.00286967	0.0284327	2	0.0247078	0	0.9851	0.034018	0.0175538	0.00333061	0.000654977	0.00324812	0.046062	1	0.0406838	0	0.966619	G	alt	-0.0200372	-0.0175538	EUR	GBR	rs61732042:214814059:T:G	1233.38	16084.9	T/G	A	G	8	-0.0559162	8659.14	0.879192	251115	T	G
1	214783873	215825791	rs61732042	1	214814059	T	G	0.033999	0.0200372	0.00424711	0.000442975	0.00286967	0.0284327	2	0.0247078	0	0.9851	0.034018	0.0175538	0.00333061	0.000654977	0.00324812	0.046062	1	0.0406838	0	0.966619	G	alt	-0.0200372	-0.0175538	EUR	IBS	rs61732042:214814059:T:G	1385.61	16463.6	T/G	A	G	10	-0.0519184	8924.6	0.887323	258814	T	G
1	214783873	215825791	rs61732042	1	214814059	T	G	0.033999	0.0200372	0.00424711	0.000442975	0.00286967	0.0284327	2	0.0247078	0	0.9851	0.034018	0.0175538	0.00333061	0.000654977	0.00324812	0.046062	1	0.0406838	0	0.966619	G	alt	-0.0200372	-0.0175538	EUR	TSI	rs61732042:214814059:T:G	2538.51	34008.4	T/G	A	G	12	-0.0216167	18273.5	0.951444	529930	T	G
1	214783873	215825791	rs61732042	1	214814059	T	G	0.033999	0.0200372	0.00424711	0.000442975	0.00286967	0.0284327	2	0.0247078	0	0.9851	0.034018	0.0175538	0.00333061	0.000654977	0.00324812	0.046062	1	0.0406838	0	0.966619	G	alt	-0.0200372	-0.0175538	SAS	BEB	rs61732042:214814059:T:G	1468.88	36025.7	T/G	A	G	10	-0.0496238	18747.3	0.892023	543671	T	G
1	214783873	215825791	rs61732042	1	214814059	T	G	0.033999	0.0200372	0.00424711	0.000442975	0.00286967	0.0284327	2	0.0247078	0	0.9851	0.034018	0.0175538	0.00333061	0.000654977	0.00324812	0.046062	1	0.0406838	0	0.966619	G	alt	-0.0200372	-0.0175538	SAS	GIH	rs61732042:214814059:T:G	1403.14	18656.2	T/G	A	G	13	-0.0828575	10029.7	0.826309	290860	T	G
1	214783873	215825791	rs61732042	1	214814059	T	G	0.033999	0.0200372	0.00424711	0.000442975	0.00286967	0.0284327	2	0.0247078	0	0.9851	0.034018	0.0175538	0.00333061	0.000654977	0.00324812	0.046062	1	0.0406838	0	0.966619	G	alt	-0.0200372	-0.0175538	SAS	ITU	rs61732042:214814059:T:G	843.817	28914.9	T/G	A	G	9	-0.140634	14879.4	0.723379	431501	T	G
1	214783873	215825791	rs61732042	1	214814059	T	G	0.033999	0.0200372	0.00424711	0.000442975	0.00286967	0.0284327	2	0.0247078	0	0.9851	0.034018	0.0175538	0.00333061	0.000654977	0.00324812	0.046062	1	0.0406838	0	0.966619	G	alt	-0.0200372	-0.0175538	SAS	PJL	rs61732042:214814059:T:G	2132.85	34610.9	T/G	A	G	8	-0.0246585	18371.9	0.944804	532784	T	G
1	214783873	215825791	rs61732042	1	214814059	T	G	0.033999	0.0200372	0.00424711	0.000442975	0.00286967	0.0284327	2	0.0247078	0	0.9851	0.034018	0.0175538	0.00333061	0.000654977	0.00324812	0.046062	1	0.0406838	0	0.966619	G	alt	-0.0200372	-0.0175538	SAS	STU	rs61732042:214814059:T:G	1384.77	36803.6	T/G	A	G	8	-0.0260498	19094.2	0.941782	553731	T	G
1	217352166	218563960	rs35492502	1	217806224	G	A	0.296532	-0.0110275	0.00168767	-0.0103746	0.00280546	0.953748	3	0.953746	0	1	0.296496	-0.00967173	0.00132361	-0.00192223	0.00345227	0.24945	1	0.241023	0	1	A	alt	0.0110275	0.00967173	AFR	ACB	rs35492502:217806224:G:A	1315.94	2450.68	G/A	T	G	6	-0.0784975	1883.31	0.834646	54616	G	A
1	217352166	218563960	rs35492502	1	217806224	G	A	0.296532	-0.0110275	0.00168767	-0.0103746	0.00280546	0.953748	3	0.953746	0	1	0.296496	-0.00967173	0.00132361	-0.00192223	0.00345227	0.24945	1	0.241023	0	1	A	alt	0.0110275	0.00967173	AFR	ASW	rs35492502:217806224:G:A	1188.71	2736.76	G/A	T	G	8	-0.605257	1962.73	0.248166	56919.3	G	A
1	217352166	218563960	rs35492502	1	217806224	G	A	0.296532	-0.0110275	0.00168767	-0.0103746	0.00280546	0.953748	3	0.953746	0	1	0.296496	-0.00967173	0.00132361	-0.00192223	0.00345227	0.24945	1	0.241023	0	1	A	alt	0.0110275	0.00967173	AFR	MSL	rs35492502:217806224:G:A	0	3713.27	G/A	T	G	9		1856.63		53842.4	G	A
1	217352166	218563960	rs35492502	1	217806224	G	A	0.296532	-0.0110275	0.00168767	-0.0103746	0.00280546	0.953748	3	0.953746	0	1	0.296496	-0.00967173	0.00132361	-0.00192223	0.00345227	0.24945	1	0.241023	0	1	A	alt	0.0110275	0.00967173	AMR	CLM	rs35492502:217806224:G:A	1183	2474.59	G/A	T	G	25	-0.637386	1828.8	0.23047	53035.1	G	A
1	217352166	218563960	rs35492502	1	217806224	G	A	0.296532	-0.0110275	0.00168767	-0.0103746	0.00280546	0.953748	3	0.953746	0	1	0.296496	-0.00967173	0.00132361	-0.00192223	0.00345227	0.24945	1	0.241023	0	1	A	alt	0.0110275	0.00967173	AMR	MXL	rs35492502:217806224:G:A	1036.31	2218.56	G/A	T	G	14	-0.352552	1627.43	0.444066	47195.6	G	A
1	217352166	218563960	rs35492502	1	217806224	G	A	0.296532	-0.0110275	0.00168767	-0.0103746	0.00280546	0.953748	3	0.953746	0	1	0.296496	-0.00967173	0.00132361	-0.00192223	0.00345227	0.24945	1	0.241023	0	1	A	alt	0.0110275	0.00967173	AMR	PEL	rs35492502:217806224:G:A	704.495	1926.54	G/A	T	G	19	-0.441908	1315.52	0.361486	38150	G	A
1	217352166	218563960	rs35492502	1	217806224	G	A	0.296532	-0.0110275	0.00168767	-0.0103746	0.00280546	0.953748	3	0.953746	0	1	0.296496	-0.00967173	0.00132361	-0.00192223	0.00345227	0.24945	1	0.241023	0	1	A	alt	0.0110275	0.00967173	AMR	PUR	rs35492502:217806224:G:A	1391.13	2546.35	G/A	T	G	46	-1.50666	1968.74	0.0311415	57093.5	G	A
1	217352166	218563960	rs35492502	1	217806224	G	A	0.296532	-0.0110275	0.00168767	-0.0103746	0.00280546	0.953748	3	0.953746	0	1	0.296496	-0.00967173	0.00132361	-0.00192223	0.00345227	0.24945	1	0.241023	0	1	A	alt	0.0110275	0.00967173	EAS	CDX	rs35492502:217806224:G:A	963.375	16803.7	G/A	T	G	23	-0.248965	8883.54	0.563683	257623	G	A
1	217352166	218563960	rs35492502	1	217806224	G	A	0.296532	-0.0110275	0.00168767	-0.0103746	0.00280546	0.953748	3	0.953746	0	1	0.296496	-0.00967173	0.00132361	-0.00192223	0.00345227	0.24945	1	0.241023	0	1	A	alt	0.0110275	0.00967173	EAS	CHB	rs35492502:217806224:G:A	1296.68	16685.6	G/A	T	G	18	-0.0497349	8991.14	0.891795	260743	G	A
1	217352166	218563960	rs35492502	1	217806224	G	A	0.296532	-0.0110275	0.00168767	-0.0103746	0.00280546	0.953748	3	0.953746	0	1	0.296496	-0.00967173	0.00132361	-0.00192223	0.00345227	0.24945	1	0.241023	0	1	A	alt	0.0110275	0.00967173	EAS	CHS	rs35492502:217806224:G:A	813.193	21039.7	G/A	T	G	10	-0.0688691	10926.4	0.853357	316867	G	A
1	217352166	218563960	rs35492502	1	217806224	G	A	0.296532	-0.0110275	0.00168767	-0.0103746	0.00280546	0.953748	3	0.953746	0	1	0.296496	-0.00967173	0.00132361	-0.00192223	0.00345227	0.24945	1	0.241023	0	1	A	alt	0.0110275	0.00967173	EAS	JPT	rs35492502:217806224:G:A	1525.21	20029.4	G/A	T	G	21	-0.0342204	10777.3	0.924229	312542	G	A
1	217352166	218563960	rs35492502	1	217806224	G	A	0.296532	-0.0110275	0.00168767	-0.0103746	0.00280546	0.953748	3	0.953746	0	1	0.296496	-0.00967173	0.00132361	-0.00192223	0.00345227	0.24945	1	0.241023	0	1	A	alt	0.0110275	0.00967173	EAS	KHV	rs35492502:217806224:G:A	1248.85	21639.7	G/A	T	G	23	-0.101276	11444.3	0.791998	331884	G	A
1	217352166	218563960	rs35492502	1	217806224	G	A	0.296532	-0.0110275	0.00168767	-0.0103746	0.00280546	0.953748	3	0.953746	0	1	0.296496	-0.00967173	0.00132361	-0.00192223	0.00345227	0.24945	1	0.241023	0	1	A	alt	0.0110275	0.00967173	EUR	CEU	rs35492502:217806224:G:A	1346.77	2049.58	G/A	T	G	58	-0.933904	1698.17	0.116438	49247.1	G	A
1	217352166	218563960	rs35492502	1	217806224	G	A	0.296532	-0.0110275	0.00168767	-0.0103746	0.00280546	0.953748	3	0.953746	0	1	0.296496	-0.00967173	0.00132361	-0.00192223	0.00345227	0.24945	1	0.241023	0	1	A	alt	0.0110275	0.00967173	EUR	FIN	rs35492502:217806224:G:A	1230.23	2149.68	G/A	T	G	69	-1.58053	1689.95	0.0262706	49008.7	G	A
1	217352166	218563960	rs35492502	1	217806224	G	A	0.296532	-0.0110275	0.00168767	-0.0103746	0.00280546	0.953748	3	0.953746	0	1	0.296496	-0.00967173	0.00132361	-0.00192223	0.00345227	0.24945	1	0.241023	0	1	A	alt	0.0110275	0.00967173	EUR	GBR	rs35492502:217806224:G:A	1251.33	2542.67	G/A	T	G	64	-1.78512	1897	0.0164014	55013	G	A
1	217352166	218563960	rs35492502	1	217806224	G	A	0.296532	-0.0110275	0.00168767	-0.0103746	0.00280546	0.953748	3	0.953746	0	1	0.296496	-0.00967173	0.00132361	-0.00192223	0.00345227	0.24945	1	0.241023	0	1	A	alt	0.0110275	0.00967173	EUR	IBS	rs35492502:217806224:G:A	1050.21	1739.42	G/A	T	G	48	-1.53707	1394.82	0.0290355	40449.6	G	A
1	217352166	218563960	rs35492502	1	217806224	G	A	0.296532	-0.0110275	0.00168767	-0.0103746	0.00280546	0.953748	3	0.953746	0	1	0.296496	-0.00967173	0.00132361	-0.00192223	0.00345227	0.24945	1	0.241023	0	1	A	alt	0.0110275	0.00967173	EUR	TSI	rs35492502:217806224:G:A	1089.24	2050.24	G/A	T	G	59	-1.57272	1569.74	0.0267473	45522.5	G	A
1	217352166	218563960	rs35492502	1	217806224	G	A	0.296532	-0.0110275	0.00168767	-0.0103746	0.00280546	0.953748	3	0.953746	0	1	0.296496	-0.00967173	0.00132361	-0.00192223	0.00345227	0.24945	1	0.241023	0	1	A	alt	0.0110275	0.00967173	SAS	BEB	rs35492502:217806224:G:A	1237.82	2093.97	G/A	T	G	27	-0.536111	1665.89	0.290997	48311	G	A
1	217352166	218563960	rs35492502	1	217806224	G	A	0.296532	-0.0110275	0.00168767	-0.0103746	0.00280546	0.953748	3	0.953746	0	1	0.296496	-0.00967173	0.00132361	-0.00192223	0.00345227	0.24945	1	0.241023	0	1	A	alt	0.0110275	0.00967173	SAS	GIH	rs35492502:217806224:G:A	838.517	1593.17	G/A	T	G	32	-1.13122	1215.84	0.0739231	35259.5	G	A
1	217352166	218563960	rs35492502	1	217806224	G	A	0.296532	-0.0110275	0.00168767	-0.0103746	0.00280546	0.953748	3	0.953746	0	1	0.296496	-0.00967173	0.00132361	-0.00192223	0.00345227	0.24945	1	0.241023	0	1	A	alt	0.0110275	0.00967173	SAS	ITU	rs35492502:217806224:G:A	997.847	2210.83	G/A	T	G	25	-0.646246	1604.34	0.225816	46525.8	G	A
1	217352166	218563960	rs35492502	1	217806224	G	A	0.296532	-0.0110275	0.00168767	-0.0103746	0.00280546	0.953748	3	0.953746	0	1	0.296496	-0.00967173	0.00132361	-0.00192223	0.00345227	0.24945	1	0.241023	0	1	A	alt	0.0110275	0.00967173	SAS	PJL	rs35492502:217806224:G:A	1307.67	1938.64	G/A	T	G	39	-0.656403	1623.15	0.220596	47071.5	G	A
1	217352166	218563960	rs35492502	1	217806224	G	A	0.296532	-0.0110275	0.00168767	-0.0103746	0.00280546	0.953748	3	0.953746	0	1	0.296496	-0.00967173	0.00132361	-0.00192223	0.00345227	0.24945	1	0.241023	0	1	A	alt	0.0110275	0.00967173	SAS	STU	rs35492502:217806224:G:A	1303.27	2375.9	G/A	T	G	31	-0.405426	1839.59	0.393164	53348	G	A
1	218563961	220073132	rs11466399	1	218591623	G	A	0.286778	-0.0359559	0.00170404	-0.00250673	0.00961063	0.063822	1	0.0638184	0	0.99875	0.2867	-0.0142578	0.00133666	-0.000711958	0.003228	0.0482221	1	0.0467399	0	0.998317	G	ref	-0.0359559	-0.0142578	AFR	ACB	rs11466399:218591623:G:A	16412.4	28057.2	A/G	C	T	103	-0.858375	22234.8	0.138556	644809	A	G
1	218563961	220073132	rs11466399	1	218591623	G	A	0.286778	-0.0359559	0.00170404	-0.00250673	0.00961063	0.063822	1	0.0638184	0	0.99875	0.2867	-0.0142578	0.00133666	-0.000711958	0.003228	0.0482221	1	0.0467399	0	0.998317	G	ref	-0.0359559	-0.0142578	AFR	ASW	rs11466399:218591623:G:A	15597.9	25615.9	A/G	C	T	67	-0.915315	20606.9	0.12153	597600	A	G
1	218563961	220073132	rs11466399	1	218591623	G	A	0.286778	-0.0359559	0.00170404	-0.00250673	0.00961063	0.063822	1	0.0638184	0	0.99875	0.2867	-0.0142578	0.00133666	-0.000711958	0.003228	0.0482221	1	0.0467399	0	0.998317	G	ref	-0.0359559	-0.0142578	AFR	ESN	rs11466399:218591623:G:A	13792.8	24068.7	A/G	C	T	89	-0.801409	18930.8	0.157976	548992	A	G
1	218563961	220073132	rs11466399	1	218591623	G	A	0.286778	-0.0359559	0.00170404	-0.00250673	0.00961063	0.063822	1	0.0638184	0	0.99875	0.2867	-0.0142578	0.00133666	-0.000711958	0.003228	0.0482221	1	0.0467399	0	0.998317	G	ref	-0.0359559	-0.0142578	AFR	GWD	rs11466399:218591623:G:A	16037.3	25702.4	A/G	C	T	121	-1.12622	20869.8	0.0747791	605226	A	G
1	218563961	220073132	rs11466399	1	218591623	G	A	0.286778	-0.0359559	0.00170404	-0.00250673	0.00961063	0.063822	1	0.0638184	0	0.99875	0.2867	-0.0142578	0.00133666	-0.000711958	0.003228	0.0482221	1	0.0467399	0	0.998317	G	ref	-0.0359559	-0.0142578	AFR	LWK	rs11466399:218591623:G:A	12046.4	21361.8	A/G	C	T	78	-0.971143	16704.1	0.10687	484419	A	G
1	218563961	220073132	rs11466399	1	218591623	G	A	0.286778	-0.0359559	0.00170404	-0.00250673	0.00961063	0.063822	1	0.0638184	0	0.99875	0.2867	-0.0142578	0.00133666	-0.000711958	0.003228	0.0482221	1	0.0467399	0	0.998317	G	ref	-0.0359559	-0.0142578	AFR	MSL	rs11466399:218591623:G:A	13321	22825.7	A/G	C	T	89	-1.08517	18073.3	0.0821921	524127	A	G
1	218563961	220073132	rs11466399	1	218591623	G	A	0.286778	-0.0359559	0.00170404	-0.00250673	0.00961063	0.063822	1	0.0638184	0	0.99875	0.2867	-0.0142578	0.00133666	-0.000711958	0.003228	0.0482221	1	0.0467399	0	0.998317	G	ref	-0.0359559	-0.0142578	AFR	YRI	rs11466399:218591623:G:A	13081.4	25386.3	A/G	C	T	113	-0.812609	19233.8	0.153954	557782	A	G
1	218563961	220073132	rs11466399	1	218591623	G	A	0.286778	-0.0359559	0.00170404	-0.00250673	0.00961063	0.063822	1	0.0638184	0	0.99875	0.2867	-0.0142578	0.00133666	-0.000711958	0.003228	0.0482221	1	0.0467399	0	0.998317	G	ref	-0.0359559	-0.0142578	AMR	CLM	rs11466399:218591623:G:A	8656.33	45212.6	A/G	C	T	106	-0.665332	26934.5	0.216107	781099	A	G
1	218563961	220073132	rs11466399	1	218591623	G	A	0.286778	-0.0359559	0.00170404	-0.00250673	0.00961063	0.063822	1	0.0638184	0	0.99875	0.2867	-0.0142578	0.00133666	-0.000711958	0.003228	0.0482221	1	0.0467399	0	0.998317	G	ref	-0.0359559	-0.0142578	AMR	MXL	rs11466399:218591623:G:A	11495.1	25329.2	A/G	C	T	56	-0.594576	18412.2	0.254345	533952	A	G
1	218563961	220073132	rs11466399	1	218591623	G	A	0.286778	-0.0359559	0.00170404	-0.00250673	0.00961063	0.063822	1	0.0638184	0	0.99875	0.2867	-0.0142578	0.00133666	-0.000711958	0.003228	0.0482221	1	0.0467399	0	0.998317	G	ref	-0.0359559	-0.0142578	AMR	PEL	rs11466399:218591623:G:A	3371.46	40213.7	A/G	C	T	43	-0.200913	21792.6	0.629632	631985	A	G
1	218563961	220073132	rs11466399	1	218591623	G	A	0.286778	-0.0359559	0.00170404	-0.00250673	0.00961063	0.063822	1	0.0638184	0	0.99875	0.2867	-0.0142578	0.00133666	-0.000711958	0.003228	0.0482221	1	0.0467399	0	0.998317	G	ref	-0.0359559	-0.0142578	AMR	PUR	rs11466399:218591623:G:A	14252.2	38824.1	A/G	C	T	138	-1.37191	26538.2	0.0424708	769606	A	G
1	218563961	220073132	rs11466399	1	218591623	G	A	0.286778	-0.0359559	0.00170404	-0.00250673	0.00961063	0.063822	1	0.0638184	0	0.99875	0.2867	-0.0142578	0.00133666	-0.000711958	0.003228	0.0482221	1	0.0467399	0	0.998317	G	ref	-0.0359559	-0.0142578	EAS	CDX	rs11466399:218591623:G:A	4273.86	30140.6	A/G	C	T	78	-0.358078	17207.2	0.438452	499010	A	G
1	218563961	220073132	rs11466399	1	218591623	G	A	0.286778	-0.0359559	0.00170404	-0.00250673	0.00961063	0.063822	1	0.0638184	0	0.99875	0.2867	-0.0142578	0.00133666	-0.000711958	0.003228	0.0482221	1	0.0467399	0	0.998317	G	ref	-0.0359559	-0.0142578	EAS	CHB	rs11466399:218591623:G:A	5061.38	28337.2	A/G	C	T	55	-0.222823	16699.3	0.598656	484279	A	G
1	218563961	220073132	rs11466399	1	218591623	G	A	0.286778	-0.0359559	0.00170404	-0.00250673	0.00961063	0.063822	1	0.0638184	0	0.99875	0.2867	-0.0142578	0.00133666	-0.000711958	0.003228	0.0482221	1	0.0467399	0	0.998317	G	ref	-0.0359559	-0.0142578	EAS	CHS	rs11466399:218591623:G:A	4424.28	47265.5	A/G	C	T	50	-0.118225	25844.9	0.761684	749502	A	G
1	218563961	220073132	rs11466399	1	218591623	G	A	0.286778	-0.0359559	0.00170404	-0.00250673	0.00961063	0.063822	1	0.0638184	0	0.99875	0.2867	-0.0142578	0.00133666	-0.000711958	0.003228	0.0482221	1	0.0467399	0	0.998317	G	ref	-0.0359559	-0.0142578	EAS	JPT	rs11466399:218591623:G:A	7232.4	34028.5	A/G	C	T	53	-0.280935	20630.5	0.523679	598283	A	G
1	218563961	220073132	rs11466399	1	218591623	G	A	0.286778	-0.0359559	0.00170404	-0.00250673	0.00961063	0.063822	1	0.0638184	0	0.99875	0.2867	-0.0142578	0.00133666	-0.000711958	0.003228	0.0482221	1	0.0467399	0	0.998317	G	ref	-0.0359559	-0.0142578	EAS	KHV	rs11466399:218591623:G:A	3303.56	39009.5	A/G	C	T	71	-0.538445	21156.5	0.289438	613539	A	G
1	218563961	220073132	rs11466399	1	218591623	G	A	0.286778	-0.0359559	0.00170404	-0.00250673	0.00961063	0.063822	1	0.0638184	0	0.99875	0.2867	-0.0142578	0.00133666	-0.000711958	0.003228	0.0482221	1	0.0467399	0	0.998317	G	ref	-0.0359559	-0.0142578	EUR	CEU	rs11466399:218591623:G:A	8711.11	39093.7	A/G	C	T	148	-1.32923	23902.4	0.0468565	693170	A	G
1	218563961	220073132	rs11466399	1	218591623	G	A	0.286778	-0.0359559	0.00170404	-0.00250673	0.00961063	0.063822	1	0.0638184	0	0.99875	0.2867	-0.0142578	0.00133666	-0.000711958	0.003228	0.0482221	1	0.0467399	0	0.998317	G	ref	-0.0359559	-0.0142578	EUR	FIN	rs11466399:218591623:G:A	4826.71	31680.6	A/G	C	T	124	-0.84407	18253.7	0.143196	529356	A	G
1	218563961	220073132	rs11466399	1	218591623	G	A	0.286778	-0.0359559	0.00170404	-0.00250673	0.00961063	0.063822	1	0.0638184	0	0.99875	0.2867	-0.0142578	0.00133666	-0.000711958	0.003228	0.0482221	1	0.0467399	0	0.998317	G	ref	-0.0359559	-0.0142578	EUR	GBR	rs11466399:218591623:G:A	13327.2	39477	A/G	C	T	145	-1.03192	26402.1	0.0929138	765661	A	G
1	218563961	220073132	rs11466399	1	218591623	G	A	0.286778	-0.0359559	0.00170404	-0.00250673	0.00961063	0.063822	1	0.0638184	0	0.99875	0.2867	-0.0142578	0.00133666	-0.000711958	0.003228	0.0482221	1	0.0467399	0	0.998317	G	ref	-0.0359559	-0.0142578	EUR	IBS	rs11466399:218591623:G:A	6014.27	26871.9	A/G	C	T	149	-1.51709	16443.1	0.0304025	476849	A	G
1	218563961	220073132	rs11466399	1	218591623	G	A	0.286778	-0.0359559	0.00170404	-0.00250673	0.00961063	0.063822	1	0.0638184	0	0.99875	0.2867	-0.0142578	0.00133666	-0.000711958	0.003228	0.0482221	1	0.0467399	0	0.998317	G	ref	-0.0359559	-0.0142578	EUR	TSI	rs11466399:218591623:G:A	5534.46	34121.5	A/G	C	T	143	-0.985201	19828	0.103466	575011	A	G
1	218563961	220073132	rs11466399	1	218591623	G	A	0.286778	-0.0359559	0.00170404	-0.00250673	0.00961063	0.063822	1	0.0638184	0	0.99875	0.2867	-0.0142578	0.00133666	-0.000711958	0.003228	0.0482221	1	0.0467399	0	0.998317	G	ref	-0.0359559	-0.0142578	SAS	BEB	rs11466399:218591623:G:A	4793.08	28076	A/G	C	T	95	-0.637118	16434.5	0.230612	476602	A	G
1	218563961	220073132	rs11466399	1	218591623	G	A	0.286778	-0.0359559	0.00170404	-0.00250673	0.00961063	0.063822	1	0.0638184	0	0.99875	0.2867	-0.0142578	0.00133666	-0.000711958	0.003228	0.0482221	1	0.0467399	0	0.998317	G	ref	-0.0359559	-0.0142578	SAS	GIH	rs11466399:218591623:G:A	4397.95	32589.7	A/G	C	T	134	-1.71457	18493.8	0.0192943	536321	A	G
1	218563961	220073132	rs11466399	1	218591623	G	A	0.286778	-0.0359559	0.00170404	-0.00250673	0.00961063	0.063822	1	0.0638184	0	0.99875	0.2867	-0.0142578	0.00133666	-0.000711958	0.003228	0.0482221	1	0.0467399	0	0.998317	G	ref	-0.0359559	-0.0142578	SAS	ITU	rs11466399:218591623:G:A	7980.01	36176.6	A/G	C	T	137	-0.998857	22078.3	0.100264	640271	A	G
1	218563961	220073132	rs11466399	1	218591623	G	A	0.286778	-0.0359559	0.00170404	-0.00250673	0.00961063	0.063822	1	0.0638184	0	0.99875	0.2867	-0.0142578	0.00133666	-0.000711958	0.003228	0.0482221	1	0.0467399	0	0.998317	G	ref	-0.0359559	-0.0142578	SAS	PJL	rs11466399:218591623:G:A	7429.4	32605.7	A/G	C	T	126	-0.945115	20017.5	0.113471	580509	A	G
1	218563961	220073132	rs11466399	1	218591623	G	A	0.286778	-0.0359559	0.00170404	-0.00250673	0.00961063	0.063822	1	0.0638184	0	0.99875	0.2867	-0.0142578	0.00133666	-0.000711958	0.003228	0.0482221	1	0.0467399	0	0.998317	G	ref	-0.0359559	-0.0142578	SAS	STU	rs11466399:218591623:G:A	5919.85	39532.2	A/G	C	T	132	-1.29377	22726	0.0508429	659055	A	G
1	218563961	220073132	rs1934852	1	218594920	G	T	0.287382	-0.0358554	0.00169996	-0.00177064	0.00814454	0.0452196	1	0.0452158	0	1	0.287301	-0.0142147	0.00133346	-0.000572355	0.00290211	0.0392231	1	0.0377284	0	0.999648	G	ref	-0.0358554	-0.0142147	AFR	ACB	rs1934852:218594920:G:T	14486.7	34809.3	T/G	T	A	103	-0.858375	24648	0.138556	714792	T	G
1	218563961	220073132	rs1934852	1	218594920	G	T	0.287382	-0.0358554	0.00169996	-0.00177064	0.00814454	0.0452196	1	0.0452158	0	1	0.287301	-0.0142147	0.00133346	-0.000572355	0.00290211	0.0392231	1	0.0377284	0	0.999648	G	ref	-0.0358554	-0.0142147	AFR	ASW	rs1934852:218594920:G:T	16638.8	39533.3	T/G	T	A	67	-0.915315	28086	0.12153	814495	T	G
1	218563961	220073132	rs1934852	1	218594920	G	T	0.287382	-0.0358554	0.00169996	-0.00177064	0.00814454	0.0452196	1	0.0452158	0	1	0.287301	-0.0142147	0.00133346	-0.000572355	0.00290211	0.0392231	1	0.0377284	0	0.999648	G	ref	-0.0358554	-0.0142147	AFR	ESN	rs1934852:218594920:G:T	13523.7	37219.4	T/G	T	A	89	-0.600039	25371.5	0.251166	735775	T	G
1	218563961	220073132	rs1934852	1	218594920	G	T	0.287382	-0.0358554	0.00169996	-0.00177064	0.00814454	0.0452196	1	0.0452158	0	1	0.287301	-0.0142147	0.00133346	-0.000572355	0.00290211	0.0392231	1	0.0377284	0	0.999648	G	ref	-0.0358554	-0.0142147	AFR	GWD	rs1934852:218594920:G:T	18379.9	30481	T/G	T	A	121	-0.851663	24430.5	0.140714	708483	T	G
1	218563961	220073132	rs1934852	1	218594920	G	T	0.287382	-0.0358554	0.00169996	-0.00177064	0.00814454	0.0452196	1	0.0452158	0	1	0.287301	-0.0142147	0.00133346	-0.000572355	0.00290211	0.0392231	1	0.0377284	0	0.999648	G	ref	-0.0358554	-0.0142147	AFR	LWK	rs1934852:218594920:G:T	17635.7	34582.1	T/G	T	A	82	-0.340559	26108.9	0.4565	757158	T	G
1	218563961	220073132	rs1934852	1	218594920	G	T	0.287382	-0.0358554	0.00169996	-0.00177064	0.00814454	0.0452196	1	0.0452158	0	1	0.287301	-0.0142147	0.00133346	-0.000572355	0.00290211	0.0392231	1	0.0377284	0	0.999648	G	ref	-0.0358554	-0.0142147	AFR	MSL	rs1934852:218594920:G:T	14651.6	37003.2	T/G	T	A	89	-0.818511	25827.4	0.151876	748995	T	G
1	218563961	220073132	rs1934852	1	218594920	G	T	0.287382	-0.0358554	0.00169996	-0.00177064	0.00814454	0.0452196	1	0.0452158	0	1	0.287301	-0.0142147	0.00133346	-0.000572355	0.00290211	0.0392231	1	0.0377284	0	0.999648	G	ref	-0.0358554	-0.0142147	AFR	YRI	rs1934852:218594920:G:T	13610.8	32436	T/G	T	A	113	-1.0761	23023.4	0.0839267	667679	T	G
1	218563961	220073132	rs1934852	1	218594920	G	T	0.287382	-0.0358554	0.00169996	-0.00177064	0.00814454	0.0452196	1	0.0452158	0	1	0.287301	-0.0142147	0.00133346	-0.000572355	0.00290211	0.0392231	1	0.0377284	0	0.999648	G	ref	-0.0358554	-0.0142147	AMR	CLM	rs1934852:218594920:G:T	12650.9	46436.1	T/G	T	A	106	-0.399336	29543.5	0.398716	856762	T	G
1	218563961	220073132	rs1934852	1	218594920	G	T	0.287382	-0.0358554	0.00169996	-0.00177064	0.00814454	0.0452196	1	0.0452158	0	1	0.287301	-0.0142147	0.00133346	-0.000572355	0.00290211	0.0392231	1	0.0377284	0	0.999648	G	ref	-0.0358554	-0.0142147	AMR	MXL	rs1934852:218594920:G:T	16158.9	44486	T/G	T	A	55	-0.220279	30322.5	0.602173	879351	T	G
1	218563961	220073132	rs1934852	1	218594920	G	T	0.287382	-0.0358554	0.00169996	-0.00177064	0.00814454	0.0452196	1	0.0452158	0	1	0.287301	-0.0142147	0.00133346	-0.000572355	0.00290211	0.0392231	1	0.0377284	0	0.999648	G	ref	-0.0358554	-0.0142147	AMR	PEL	rs1934852:218594920:G:T	2548.18	40416.4	T/G	T	A	43	-0.200913	21482.3	0.629632	622986	T	G
1	218563961	220073132	rs1934852	1	218594920	G	T	0.287382	-0.0358554	0.00169996	-0.00177064	0.00814454	0.0452196	1	0.0452158	0	1	0.287301	-0.0142147	0.00133346	-0.000572355	0.00290211	0.0392231	1	0.0377284	0	0.999648	G	ref	-0.0358554	-0.0142147	AMR	PUR	rs1934852:218594920:G:T	18512.2	38978.4	T/G	T	A	136	-0.570085	28745.3	0.269101	833614	T	G
1	218563961	220073132	rs1934852	1	218594920	G	T	0.287382	-0.0358554	0.00169996	-0.00177064	0.00814454	0.0452196	1	0.0452158	0	1	0.287301	-0.0142147	0.00133346	-0.000572355	0.00290211	0.0392231	1	0.0377284	0	0.999648	G	ref	-0.0358554	-0.0142147	EAS	CDX	rs1934852:218594920:G:T	13751.6	51349.4	T/G	T	A	78	-0.358078	32550.5	0.438452	943964	T	G
1	218563961	220073132	rs1934852	1	218594920	G	T	0.287382	-0.0358554	0.00169996	-0.00177064	0.00814454	0.0452196	1	0.0452158	0	1	0.287301	-0.0142147	0.00133346	-0.000572355	0.00290211	0.0392231	1	0.0377284	0	0.999648	G	ref	-0.0358554	-0.0142147	EAS	CHB	rs1934852:218594920:G:T	9524.23	41918.7	T/G	T	A	55	-0.147655	25721.5	0.711779	745922	T	G
1	218563961	220073132	rs1934852	1	218594920	G	T	0.287382	-0.0358554	0.00169996	-0.00177064	0.00814454	0.0452196	1	0.0452158	0	1	0.287301	-0.0142147	0.00133346	-0.000572355	0.00290211	0.0392231	1	0.0377284	0	0.999648	G	ref	-0.0358554	-0.0142147	EAS	CHS	rs1934852:218594920:G:T	6317.16	48211.8	T/G	T	A	50	-0.0655762	27264.5	0.859852	790670	T	G
1	218563961	220073132	rs1934852	1	218594920	G	T	0.287382	-0.0358554	0.00169996	-0.00177064	0.00814454	0.0452196	1	0.0452158	0	1	0.287301	-0.0142147	0.00133346	-0.000572355	0.00290211	0.0392231	1	0.0377284	0	0.999648	G	ref	-0.0358554	-0.0142147	EAS	JPT	rs1934852:218594920:G:T	6628.7	38716.4	T/G	T	A	52	-0.196948	22672.5	0.635407	657504	T	G
1	218563961	220073132	rs1934852	1	218594920	G	T	0.287382	-0.0358554	0.00169996	-0.00177064	0.00814454	0.0452196	1	0.0452158	0	1	0.287301	-0.0142147	0.00133346	-0.000572355	0.00290211	0.0392231	1	0.0377284	0	0.999648	G	ref	-0.0358554	-0.0142147	EAS	KHV	rs1934852:218594920:G:T	6187.18	52003.2	T/G	T	A	71	-0.262258	29095.2	0.546691	843761	T	G
1	218563961	220073132	rs1934852	1	218594920	G	T	0.287382	-0.0358554	0.00169996	-0.00177064	0.00814454	0.0452196	1	0.0452158	0	1	0.287301	-0.0142147	0.00133346	-0.000572355	0.00290211	0.0392231	1	0.0377284	0	0.999648	G	ref	-0.0358554	-0.0142147	EUR	CEU	rs1934852:218594920:G:T	7883.76	45321.6	T/G	T	A	148	-1.32923	26602.7	0.0468565	771478	T	G
1	218563961	220073132	rs1934852	1	218594920	G	T	0.287382	-0.0358554	0.00169996	-0.00177064	0.00814454	0.0452196	1	0.0452158	0	1	0.287301	-0.0142147	0.00133346	-0.000572355	0.00290211	0.0392231	1	0.0377284	0	0.999648	G	ref	-0.0358554	-0.0142147	EUR	FIN	rs1934852:218594920:G:T	5515.88	35629	T/G	T	A	124	-0.84407	20572.4	0.143196	596601	T	G
1	218563961	220073132	rs1934852	1	218594920	G	T	0.287382	-0.0358554	0.00169996	-0.00177064	0.00814454	0.0452196	1	0.0452158	0	1	0.287301	-0.0142147	0.00133346	-0.000572355	0.00290211	0.0392231	1	0.0377284	0	0.999648	G	ref	-0.0358554	-0.0142147	EUR	GBR	rs1934852:218594920:G:T	6765.01	43332.4	T/G	T	A	146	-1.65556	25048.7	0.0221024	726412	T	G
1	218563961	220073132	rs1934852	1	218594920	G	T	0.287382	-0.0358554	0.00169996	-0.00177064	0.00814454	0.0452196	1	0.0452158	0	1	0.287301	-0.0142147	0.00133346	-0.000572355	0.00290211	0.0392231	1	0.0377284	0	0.999648	G	ref	-0.0358554	-0.0142147	EUR	IBS	rs1934852:218594920:G:T	7132.21	37208.4	T/G	T	A	148	-1.07457	22170.3	0.0842229	642939	T	G
1	218563961	220073132	rs1934852	1	218594920	G	T	0.287382	-0.0358554	0.00169996	-0.00177064	0.00814454	0.0452196	1	0.0452158	0	1	0.287301	-0.0142147	0.00133346	-0.000572355	0.00290211	0.0392231	1	0.0377284	0	0.999648	G	ref	-0.0358554	-0.0142147	EUR	TSI	rs1934852:218594920:G:T	4246.42	40995.1	T/G	T	A	143	-0.985201	22620.8	0.103466	656002	T	G
1	218563961	220073132	rs1934852	1	218594920	G	T	0.287382	-0.0358554	0.00169996	-0.00177064	0.00814454	0.0452196	1	0.0452158	0	1	0.287301	-0.0142147	0.00133346	-0.000572355	0.00290211	0.0392231	1	0.0377284	0	0.999648	G	ref	-0.0358554	-0.0142147	SAS	BEB	rs1934852:218594920:G:T	5934.99	44001.1	T/G	T	A	95	-0.915356	24968	0.121519	724073	T	G
1	218563961	220073132	rs1934852	1	218594920	G	T	0.287382	-0.0358554	0.00169996	-0.00177064	0.00814454	0.0452196	1	0.0452158	0	1	0.287301	-0.0142147	0.00133346	-0.000572355	0.00290211	0.0392231	1	0.0377284	0	0.999648	G	ref	-0.0358554	-0.0142147	SAS	GIH	rs1934852:218594920:G:T	5170.01	37474.1	T/G	T	A	134	-1.30953	21322.1	0.0490309	618340	T	G
1	218563961	220073132	rs1934852	1	218594920	G	T	0.287382	-0.0358554	0.00169996	-0.00177064	0.00814454	0.0452196	1	0.0452158	0	1	0.287301	-0.0142147	0.00133346	-0.000572355	0.00290211	0.0392231	1	0.0377284	0	0.999648	G	ref	-0.0358554	-0.0142147	SAS	ITU	rs1934852:218594920:G:T	9731.78	43109.1	T/G	T	A	137	-0.998857	26420.4	0.100264	766193	T	G
1	218563961	220073132	rs1934852	1	218594920	G	T	0.287382	-0.0358554	0.00169996	-0.00177064	0.00814454	0.0452196	1	0.0452158	0	1	0.287301	-0.0142147	0.00133346	-0.000572355	0.00290211	0.0392231	1	0.0377284	0	0.999648	G	ref	-0.0358554	-0.0142147	SAS	PJL	rs1934852:218594920:G:T	7524.15	43496.7	T/G	T	A	126	-0.945115	25510.4	0.113471	739802	T	G
1	218563961	220073132	rs1934852	1	218594920	G	T	0.287382	-0.0358554	0.00169996	-0.00177064	0.00814454	0.0452196	1	0.0452158	0	1	0.287301	-0.0142147	0.00133346	-0.000572355	0.00290211	0.0392231	1	0.0377284	0	0.999648	G	ref	-0.0358554	-0.0142147	SAS	STU	rs1934852:218594920:G:T	7137.74	40849.5	T/G	T	A	132	-0.911728	23993.6	0.122538	695815	T	G
1	218563961	220073132	rs6657275	1	218596461	A	G	0.287404	-0.0358426	0.00169989	-0.00153268	0.00760034	0.0391554	1	0.0391516	0	1	0.287323	-0.0142164	0.0013334	-0.000584263	0.00293111	0.0400025	1	0.038509	0	0.999832	A	ref	-0.0358426	-0.0142164	AFR	ACB	rs6657275:218596461:A:G	14486.7	34809.3	G/A	A	G	103	-0.858375	24648	0.138556	714792	G	A
1	218563961	220073132	rs6657275	1	218596461	A	G	0.287404	-0.0358426	0.00169989	-0.00153268	0.00760034	0.0391554	1	0.0391516	0	1	0.287323	-0.0142164	0.0013334	-0.000584263	0.00293111	0.0400025	1	0.038509	0	0.999832	A	ref	-0.0358426	-0.0142164	AFR	ASW	rs6657275:218596461:A:G	16638.8	39533.3	G/A	A	G	67	-0.915315	28086	0.12153	814495	G	A
1	218563961	220073132	rs6657275	1	218596461	A	G	0.287404	-0.0358426	0.00169989	-0.00153268	0.00760034	0.0391554	1	0.0391516	0	1	0.287323	-0.0142164	0.0013334	-0.000584263	0.00293111	0.0400025	1	0.038509	0	0.999832	A	ref	-0.0358426	-0.0142164	AFR	ESN	rs6657275:218596461:A:G	13523.7	37219.4	G/A	A	G	89	-0.600039	25371.5	0.251166	735775	G	A
1	218563961	220073132	rs6657275	1	218596461	A	G	0.287404	-0.0358426	0.00169989	-0.00153268	0.00760034	0.0391554	1	0.0391516	0	1	0.287323	-0.0142164	0.0013334	-0.000584263	0.00293111	0.0400025	1	0.038509	0	0.999832	A	ref	-0.0358426	-0.0142164	AFR	GWD	rs6657275:218596461:A:G	18379.9	30481	G/A	A	G	121	-0.851663	24430.5	0.140714	708483	G	A
1	218563961	220073132	rs6657275	1	218596461	A	G	0.287404	-0.0358426	0.00169989	-0.00153268	0.00760034	0.0391554	1	0.0391516	0	1	0.287323	-0.0142164	0.0013334	-0.000584263	0.00293111	0.0400025	1	0.038509	0	0.999832	A	ref	-0.0358426	-0.0142164	AFR	LWK	rs6657275:218596461:A:G	17635.7	34582.1	G/A	A	G	81	-0.340559	26108.9	0.4565	757158	G	A
1	218563961	220073132	rs6657275	1	218596461	A	G	0.287404	-0.0358426	0.00169989	-0.00153268	0.00760034	0.0391554	1	0.0391516	0	1	0.287323	-0.0142164	0.0013334	-0.000584263	0.00293111	0.0400025	1	0.038509	0	0.999832	A	ref	-0.0358426	-0.0142164	AFR	MSL	rs6657275:218596461:A:G	14651.6	37003.2	G/A	A	G	89	-0.818511	25827.4	0.151876	748995	G	A
1	218563961	220073132	rs6657275	1	218596461	A	G	0.287404	-0.0358426	0.00169989	-0.00153268	0.00760034	0.0391554	1	0.0391516	0	1	0.287323	-0.0142164	0.0013334	-0.000584263	0.00293111	0.0400025	1	0.038509	0	0.999832	A	ref	-0.0358426	-0.0142164	AFR	YRI	rs6657275:218596461:A:G	13610.8	32436	G/A	A	G	113	-1.0761	23023.4	0.0839267	667679	G	A
1	218563961	220073132	rs6657275	1	218596461	A	G	0.287404	-0.0358426	0.00169989	-0.00153268	0.00760034	0.0391554	1	0.0391516	0	1	0.287323	-0.0142164	0.0013334	-0.000584263	0.00293111	0.0400025	1	0.038509	0	0.999832	A	ref	-0.0358426	-0.0142164	AMR	CLM	rs6657275:218596461:A:G	12650.9	46436.1	G/A	A	G	106	-0.399336	29543.5	0.398716	856762	G	A
1	218563961	220073132	rs6657275	1	218596461	A	G	0.287404	-0.0358426	0.00169989	-0.00153268	0.00760034	0.0391554	1	0.0391516	0	1	0.287323	-0.0142164	0.0013334	-0.000584263	0.00293111	0.0400025	1	0.038509	0	0.999832	A	ref	-0.0358426	-0.0142164	AMR	MXL	rs6657275:218596461:A:G	16158.9	44486	G/A	A	G	55	-0.220279	30322.5	0.602173	879351	G	A
1	218563961	220073132	rs6657275	1	218596461	A	G	0.287404	-0.0358426	0.00169989	-0.00153268	0.00760034	0.0391554	1	0.0391516	0	1	0.287323	-0.0142164	0.0013334	-0.000584263	0.00293111	0.0400025	1	0.038509	0	0.999832	A	ref	-0.0358426	-0.0142164	AMR	PEL	rs6657275:218596461:A:G	2548.18	40416.4	G/A	A	G	43	-0.200913	21482.3	0.629632	622986	G	A
1	218563961	220073132	rs6657275	1	218596461	A	G	0.287404	-0.0358426	0.00169989	-0.00153268	0.00760034	0.0391554	1	0.0391516	0	1	0.287323	-0.0142164	0.0013334	-0.000584263	0.00293111	0.0400025	1	0.038509	0	0.999832	A	ref	-0.0358426	-0.0142164	AMR	PUR	rs6657275:218596461:A:G	18512.2	38978.4	G/A	A	G	136	-0.570085	28745.3	0.269101	833614	G	A
1	218563961	220073132	rs6657275	1	218596461	A	G	0.287404	-0.0358426	0.00169989	-0.00153268	0.00760034	0.0391554	1	0.0391516	0	1	0.287323	-0.0142164	0.0013334	-0.000584263	0.00293111	0.0400025	1	0.038509	0	0.999832	A	ref	-0.0358426	-0.0142164	EAS	CDX	rs6657275:218596461:A:G	13751.6	51349.4	G/A	A	G	78	-0.358078	32550.5	0.438452	943964	G	A
1	218563961	220073132	rs6657275	1	218596461	A	G	0.287404	-0.0358426	0.00169989	-0.00153268	0.00760034	0.0391554	1	0.0391516	0	1	0.287323	-0.0142164	0.0013334	-0.000584263	0.00293111	0.0400025	1	0.038509	0	0.999832	A	ref	-0.0358426	-0.0142164	EAS	CHB	rs6657275:218596461:A:G	9524.23	41918.7	G/A	A	G	55	-0.147655	25721.5	0.711779	745922	G	A
1	218563961	220073132	rs6657275	1	218596461	A	G	0.287404	-0.0358426	0.00169989	-0.00153268	0.00760034	0.0391554	1	0.0391516	0	1	0.287323	-0.0142164	0.0013334	-0.000584263	0.00293111	0.0400025	1	0.038509	0	0.999832	A	ref	-0.0358426	-0.0142164	EAS	CHS	rs6657275:218596461:A:G	6317.16	48211.8	G/A	A	G	50	-0.0655762	27264.5	0.859852	790670	G	A
1	218563961	220073132	rs6657275	1	218596461	A	G	0.287404	-0.0358426	0.00169989	-0.00153268	0.00760034	0.0391554	1	0.0391516	0	1	0.287323	-0.0142164	0.0013334	-0.000584263	0.00293111	0.0400025	1	0.038509	0	0.999832	A	ref	-0.0358426	-0.0142164	EAS	JPT	rs6657275:218596461:A:G	6628.7	38716.4	G/A	A	G	52	-0.196948	22672.5	0.635407	657504	G	A
1	218563961	220073132	rs6657275	1	218596461	A	G	0.287404	-0.0358426	0.00169989	-0.00153268	0.00760034	0.0391554	1	0.0391516	0	1	0.287323	-0.0142164	0.0013334	-0.000584263	0.00293111	0.0400025	1	0.038509	0	0.999832	A	ref	-0.0358426	-0.0142164	EAS	KHV	rs6657275:218596461:A:G	6187.18	52003.2	G/A	A	G	71	-0.262258	29095.2	0.546691	843761	G	A
1	218563961	220073132	rs6657275	1	218596461	A	G	0.287404	-0.0358426	0.00169989	-0.00153268	0.00760034	0.0391554	1	0.0391516	0	1	0.287323	-0.0142164	0.0013334	-0.000584263	0.00293111	0.0400025	1	0.038509	0	0.999832	A	ref	-0.0358426	-0.0142164	EUR	CEU	rs6657275:218596461:A:G	7883.76	45321.6	G/A	A	G	148	-1.32923	26602.7	0.0468565	771478	G	A
1	218563961	220073132	rs6657275	1	218596461	A	G	0.287404	-0.0358426	0.00169989	-0.00153268	0.00760034	0.0391554	1	0.0391516	0	1	0.287323	-0.0142164	0.0013334	-0.000584263	0.00293111	0.0400025	1	0.038509	0	0.999832	A	ref	-0.0358426	-0.0142164	EUR	FIN	rs6657275:218596461:A:G	5515.88	35629	G/A	A	G	124	-0.84407	20572.4	0.143196	596601	G	A
1	218563961	220073132	rs6657275	1	218596461	A	G	0.287404	-0.0358426	0.00169989	-0.00153268	0.00760034	0.0391554	1	0.0391516	0	1	0.287323	-0.0142164	0.0013334	-0.000584263	0.00293111	0.0400025	1	0.038509	0	0.999832	A	ref	-0.0358426	-0.0142164	EUR	GBR	rs6657275:218596461:A:G	6765.01	43332.4	G/A	A	G	146	-1.65556	25048.7	0.0221024	726412	G	A
1	218563961	220073132	rs6657275	1	218596461	A	G	0.287404	-0.0358426	0.00169989	-0.00153268	0.00760034	0.0391554	1	0.0391516	0	1	0.287323	-0.0142164	0.0013334	-0.000584263	0.00293111	0.0400025	1	0.038509	0	0.999832	A	ref	-0.0358426	-0.0142164	EUR	IBS	rs6657275:218596461:A:G	7132.21	37208.4	G/A	A	G	148	-1.07457	22170.3	0.0842229	642939	G	A
1	218563961	220073132	rs6657275	1	218596461	A	G	0.287404	-0.0358426	0.00169989	-0.00153268	0.00760034	0.0391554	1	0.0391516	0	1	0.287323	-0.0142164	0.0013334	-0.000584263	0.00293111	0.0400025	1	0.038509	0	0.999832	A	ref	-0.0358426	-0.0142164	EUR	TSI	rs6657275:218596461:A:G	4246.42	40995.1	G/A	A	G	143	-0.985201	22620.8	0.103466	656002	G	A
1	218563961	220073132	rs6657275	1	218596461	A	G	0.287404	-0.0358426	0.00169989	-0.00153268	0.00760034	0.0391554	1	0.0391516	0	1	0.287323	-0.0142164	0.0013334	-0.000584263	0.00293111	0.0400025	1	0.038509	0	0.999832	A	ref	-0.0358426	-0.0142164	SAS	BEB	rs6657275:218596461:A:G	5934.99	44001.1	G/A	A	G	95	-0.915356	24968	0.121519	724073	G	A
1	218563961	220073132	rs6657275	1	218596461	A	G	0.287404	-0.0358426	0.00169989	-0.00153268	0.00760034	0.0391554	1	0.0391516	0	1	0.287323	-0.0142164	0.0013334	-0.000584263	0.00293111	0.0400025	1	0.038509	0	0.999832	A	ref	-0.0358426	-0.0142164	SAS	GIH	rs6657275:218596461:A:G	5170.01	37474.1	G/A	A	G	134	-1.30953	21322.1	0.0490309	618340	G	A
1	218563961	220073132	rs6657275	1	218596461	A	G	0.287404	-0.0358426	0.00169989	-0.00153268	0.00760034	0.0391554	1	0.0391516	0	1	0.287323	-0.0142164	0.0013334	-0.000584263	0.00293111	0.0400025	1	0.038509	0	0.999832	A	ref	-0.0358426	-0.0142164	SAS	ITU	rs6657275:218596461:A:G	9731.78	43109.1	G/A	A	G	137	-0.998857	26420.4	0.100264	766193	G	A
1	218563961	220073132	rs6657275	1	218596461	A	G	0.287404	-0.0358426	0.00169989	-0.00153268	0.00760034	0.0391554	1	0.0391516	0	1	0.287323	-0.0142164	0.0013334	-0.000584263	0.00293111	0.0400025	1	0.038509	0	0.999832	A	ref	-0.0358426	-0.0142164	SAS	PJL	rs6657275:218596461:A:G	7524.15	43496.7	G/A	A	G	125	-0.945115	25510.4	0.113471	739802	G	A
1	218563961	220073132	rs6657275	1	218596461	A	G	0.287404	-0.0358426	0.00169989	-0.00153268	0.00760034	0.0391554	1	0.0391516	0	1	0.287323	-0.0142164	0.0013334	-0.000584263	0.00293111	0.0400025	1	0.038509	0	0.999832	A	ref	-0.0358426	-0.0142164	SAS	STU	rs6657275:218596461:A:G	7137.74	40849.5	G/A	A	G	132	-0.911728	23993.6	0.122538	695815	G	A
1	218563961	220073132	rs6668651	1	218596641	G	T	0.287405	-0.0358408	0.00169988	-0.00149535	0.00751073	0.0382039	1	0.0382	0	1	0.287325	-0.0142146	0.00133339	-0.000575669	0.00291016	0.0394416	1	0.0379472	0	0.99983	G	ref	-0.0358408	-0.0142146	AFR	ACB	rs6668651:218596641:G:T	14918	37321.5	T/G	T	T	103	-0.858375	26119.8	0.138556	757473	T	G
1	218563961	220073132	rs6668651	1	218596641	G	T	0.287405	-0.0358408	0.00169988	-0.00149535	0.00751073	0.0382039	1	0.0382	0	1	0.287325	-0.0142146	0.00133339	-0.000575669	0.00291016	0.0394416	1	0.0379472	0	0.99983	G	ref	-0.0358408	-0.0142146	AFR	ASW	rs6668651:218596641:G:T	14522	38667.9	T/G	T	T	67	-0.915315	26595	0.12153	771254	T	G
1	218563961	220073132	rs6668651	1	218596641	G	T	0.287405	-0.0358408	0.00169988	-0.00149535	0.00751073	0.0382039	1	0.0382	0	1	0.287325	-0.0142146	0.00133339	-0.000575669	0.00291016	0.0394416	1	0.0379472	0	0.99983	G	ref	-0.0358408	-0.0142146	AFR	ESN	rs6668651:218596641:G:T	14173.8	34095.7	T/G	T	T	89	-0.801409	24134.8	0.157976	699908	T	G
1	218563961	220073132	rs6668651	1	218596641	G	T	0.287405	-0.0358408	0.00169988	-0.00149535	0.00751073	0.0382039	1	0.0382	0	1	0.287325	-0.0142146	0.00133339	-0.000575669	0.00291016	0.0394416	1	0.0379472	0	0.99983	G	ref	-0.0358408	-0.0142146	AFR	GWD	rs6668651:218596641:G:T	12302	23254.6	T/G	T	T	121	-1.12622	17778.3	0.0747791	515571	T	G
1	218563961	220073132	rs6668651	1	218596641	G	T	0.287405	-0.0358408	0.00169988	-0.00149535	0.00751073	0.0382039	1	0.0382	0	1	0.287325	-0.0142146	0.00133339	-0.000575669	0.00291016	0.0394416	1	0.0379472	0	0.99983	G	ref	-0.0358408	-0.0142146	AFR	LWK	rs6668651:218596641:G:T	20205.1	34473.5	T/G	T	T	81	-0.499424	27339.3	0.316647	792840	T	G
1	218563961	220073132	rs6668651	1	218596641	G	T	0.287405	-0.0358408	0.00169988	-0.00149535	0.00751073	0.0382039	1	0.0382	0	1	0.287325	-0.0142146	0.00133339	-0.000575669	0.00291016	0.0394416	1	0.0379472	0	0.99983	G	ref	-0.0358408	-0.0142146	AFR	MSL	rs6668651:218596641:G:T	13086.3	33155.6	T/G	T	T	89	-1.08517	23121	0.0821921	670508	T	G
1	218563961	220073132	rs6668651	1	218596641	G	T	0.287405	-0.0358408	0.00169988	-0.00149535	0.00751073	0.0382039	1	0.0382	0	1	0.287325	-0.0142146	0.00133339	-0.000575669	0.00291016	0.0394416	1	0.0379472	0	0.99983	G	ref	-0.0358408	-0.0142146	AFR	YRI	rs6668651:218596641:G:T	11671.2	35518.4	T/G	T	T	113	-0.812609	23594.8	0.153954	684249	T	G
1	218563961	220073132	rs6668651	1	218596641	G	T	0.287405	-0.0358408	0.00169988	-0.00149535	0.00751073	0.0382039	1	0.0382	0	1	0.287325	-0.0142146	0.00133339	-0.000575669	0.00291016	0.0394416	1	0.0379472	0	0.99983	G	ref	-0.0358408	-0.0142146	AMR	CLM	rs6668651:218596641:G:T	7725.83	44276.7	T/G	T	T	106	-0.399336	26001.3	0.398716	754037	T	G
1	218563961	220073132	rs6668651	1	218596641	G	T	0.287405	-0.0358408	0.00169988	-0.00149535	0.00751073	0.0382039	1	0.0382	0	1	0.287325	-0.0142146	0.00133339	-0.000575669	0.00291016	0.0394416	1	0.0379472	0	0.99983	G	ref	-0.0358408	-0.0142146	AMR	MXL	rs6668651:218596641:G:T	13011.9	46676	T/G	T	T	55	-0.220279	29844	0.602173	865475	T	G
1	218563961	220073132	rs6668651	1	218596641	G	T	0.287405	-0.0358408	0.00169988	-0.00149535	0.00751073	0.0382039	1	0.0382	0	1	0.287325	-0.0142146	0.00133339	-0.000575669	0.00291016	0.0394416	1	0.0379472	0	0.99983	G	ref	-0.0358408	-0.0142146	AMR	PEL	rs6668651:218596641:G:T	6441.8	38369.1	T/G	T	T	43	-0.132517	22405.5	0.737026	649758	T	G
1	218563961	220073132	rs6668651	1	218596641	G	T	0.287405	-0.0358408	0.00169988	-0.00149535	0.00751073	0.0382039	1	0.0382	0	1	0.287325	-0.0142146	0.00133339	-0.000575669	0.00291016	0.0394416	1	0.0379472	0	0.99983	G	ref	-0.0358408	-0.0142146	AMR	PUR	rs6668651:218596641:G:T	13361.5	40191	T/G	T	T	136	-0.934606	26776.2	0.11625	776511	T	G
1	218563961	220073132	rs6668651	1	218596641	G	T	0.287405	-0.0358408	0.00169988	-0.00149535	0.00751073	0.0382039	1	0.0382	0	1	0.287325	-0.0142146	0.00133339	-0.000575669	0.00291016	0.0394416	1	0.0379472	0	0.99983	G	ref	-0.0358408	-0.0142146	EAS	CDX	rs6668651:218596641:G:T	5149.23	49996.1	T/G	T	T	78	-0.358078	27572.7	0.438452	799607	T	G
1	218563961	220073132	rs6668651	1	218596641	G	T	0.287405	-0.0358408	0.00169988	-0.00149535	0.00751073	0.0382039	1	0.0382	0	1	0.287325	-0.0142146	0.00133339	-0.000575669	0.00291016	0.0394416	1	0.0379472	0	0.99983	G	ref	-0.0358408	-0.0142146	EAS	CHB	rs6668651:218596641:G:T	7950.54	39393.3	T/G	T	T	55	-0.222823	23671.9	0.598656	686486	T	G
1	218563961	220073132	rs6668651	1	218596641	G	T	0.287405	-0.0358408	0.00169988	-0.00149535	0.00751073	0.0382039	1	0.0382	0	1	0.287325	-0.0142146	0.00133339	-0.000575669	0.00291016	0.0394416	1	0.0379472	0	0.99983	G	ref	-0.0358408	-0.0142146	EAS	CHS	rs6668651:218596641:G:T	4628.84	44191.8	T/G	T	T	50	-0.0655762	24410.3	0.859852	707899	T	G
1	218563961	220073132	rs6668651	1	218596641	G	T	0.287405	-0.0358408	0.00169988	-0.00149535	0.00751073	0.0382039	1	0.0382	0	1	0.287325	-0.0142146	0.00133339	-0.000575669	0.00291016	0.0394416	1	0.0379472	0	0.99983	G	ref	-0.0358408	-0.0142146	EAS	JPT	rs6668651:218596641:G:T	4644	40532.6	T/G	T	T	52	-0.196948	22588.3	0.635407	655061	T	G
1	218563961	220073132	rs6668651	1	218596641	G	T	0.287405	-0.0358408	0.00169988	-0.00149535	0.00751073	0.0382039	1	0.0382	0	1	0.287325	-0.0142146	0.00133339	-0.000575669	0.00291016	0.0394416	1	0.0379472	0	0.99983	G	ref	-0.0358408	-0.0142146	EAS	KHV	rs6668651:218596641:G:T	19798.1	54617.4	T/G	T	T	71	-0.150643	37207.8	0.706898	1.07902e+06	T	G
1	218563961	220073132	rs6668651	1	218596641	G	T	0.287405	-0.0358408	0.00169988	-0.00149535	0.00751073	0.0382039	1	0.0382	0	1	0.287325	-0.0142146	0.00133339	-0.000575669	0.00291016	0.0394416	1	0.0379472	0	0.99983	G	ref	-0.0358408	-0.0142146	EUR	CEU	rs6668651:218596641:G:T	7809.92	38623.2	T/G	T	T	148	-1.32923	23216.6	0.0468565	673280	T	G
1	218563961	220073132	rs6668651	1	218596641	G	T	0.287405	-0.0358408	0.00169988	-0.00149535	0.00751073	0.0382039	1	0.0382	0	1	0.287325	-0.0142146	0.00133339	-0.000575669	0.00291016	0.0394416	1	0.0379472	0	0.99983	G	ref	-0.0358408	-0.0142146	EUR	FIN	rs6668651:218596641:G:T	6183.25	43003	T/G	T	T	124	-0.84407	24593.1	0.143196	713201	T	G
1	218563961	220073132	rs6668651	1	218596641	G	T	0.287405	-0.0358408	0.00169988	-0.00149535	0.00751073	0.0382039	1	0.0382	0	1	0.287325	-0.0142146	0.00133339	-0.000575669	0.00291016	0.0394416	1	0.0379472	0	0.99983	G	ref	-0.0358408	-0.0142146	EUR	GBR	rs6668651:218596641:G:T	6747.88	42241.1	T/G	T	T	146	-1.65556	24494.5	0.0221024	710340	T	G
1	218563961	220073132	rs6668651	1	218596641	G	T	0.287405	-0.0358408	0.00169988	-0.00149535	0.00751073	0.0382039	1	0.0382	0	1	0.287325	-0.0142146	0.00133339	-0.000575669	0.00291016	0.0394416	1	0.0379472	0	0.99983	G	ref	-0.0358408	-0.0142146	EUR	IBS	rs6668651:218596641:G:T	9276.07	39206.7	T/G	T	T	148	-1.07457	24241.4	0.0842229	703000	T	G
1	218563961	220073132	rs6668651	1	218596641	G	T	0.287405	-0.0358408	0.00169988	-0.00149535	0.00751073	0.0382039	1	0.0382	0	1	0.287325	-0.0142146	0.00133339	-0.000575669	0.00291016	0.0394416	1	0.0379472	0	0.99983	G	ref	-0.0358408	-0.0142146	EUR	TSI	rs6668651:218596641:G:T	8551.2	48980.1	T/G	T	T	143	-0.985201	28765.7	0.103466	834204	T	G
1	218563961	220073132	rs6668651	1	218596641	G	T	0.287405	-0.0358408	0.00169988	-0.00149535	0.00751073	0.0382039	1	0.0382	0	1	0.287325	-0.0142146	0.00133339	-0.000575669	0.00291016	0.0394416	1	0.0379472	0	0.99983	G	ref	-0.0358408	-0.0142146	SAS	BEB	rs6668651:218596641:G:T	5643.5	40348.2	T/G	T	T	95	-0.637118	22995.8	0.230612	666880	T	G
1	218563961	220073132	rs6668651	1	218596641	G	T	0.287405	-0.0358408	0.00169988	-0.00149535	0.00751073	0.0382039	1	0.0382	0	1	0.287325	-0.0142146	0.00133339	-0.000575669	0.00291016	0.0394416	1	0.0379472	0	0.99983	G	ref	-0.0358408	-0.0142146	SAS	GIH	rs6668651:218596641:G:T	7597.57	44240.2	T/G	T	T	134	-0.923231	25918.9	0.119335	751648	T	G
1	218563961	220073132	rs6668651	1	218596641	G	T	0.287405	-0.0358408	0.00169988	-0.00149535	0.00751073	0.0382039	1	0.0382	0	1	0.287325	-0.0142146	0.00133339	-0.000575669	0.00291016	0.0394416	1	0.0379472	0	0.99983	G	ref	-0.0358408	-0.0142146	SAS	ITU	rs6668651:218596641:G:T	9185.56	43440.9	T/G	T	T	137	-0.998857	26313.2	0.100264	763084	T	G
1	218563961	220073132	rs6668651	1	218596641	G	T	0.287405	-0.0358408	0.00169988	-0.00149535	0.00751073	0.0382039	1	0.0382	0	1	0.287325	-0.0142146	0.00133339	-0.000575669	0.00291016	0.0394416	1	0.0379472	0	0.99983	G	ref	-0.0358408	-0.0142146	SAS	PJL	rs6668651:218596641:G:T	10175.3	38433.4	T/G	T	T	126	-0.945115	24304.3	0.113471	704826	T	G
1	218563961	220073132	rs6668651	1	218596641	G	T	0.287405	-0.0358408	0.00169988	-0.00149535	0.00751073	0.0382039	1	0.0382	0	1	0.287325	-0.0142146	0.00133339	-0.000575669	0.00291016	0.0394416	1	0.0379472	0	0.99983	G	ref	-0.0358408	-0.0142146	SAS	STU	rs6668651:218596641:G:T	7381.56	44203.6	T/G	T	T	132	-0.911728	25792.6	0.122538	747985	T	G
1	218563961	220073132	rs6671370	1	218597044	G	A	0.287481	-0.0358669	0.00169972	-0.0020042	0.00863843	0.0511792	1	0.0511754	0	1	0.287401	-0.014214	0.00133327	-0.000576509	0.00291208	0.0394999	1	0.0380056	0	1	G	ref	-0.0358669	-0.014214	AFR	ACB	rs6671370:218597044:G:A	10074.2	14918	A/G	T	A	94	-1.44716	12496.1	0.0357141	362387	A	G
1	218563961	220073132	rs6671370	1	218597044	G	A	0.287481	-0.0358669	0.00169972	-0.0020042	0.00863843	0.0511792	1	0.0511754	0	1	0.287401	-0.014214	0.00133327	-0.000576509	0.00291208	0.0394999	1	0.0380056	0	1	G	ref	-0.0358669	-0.014214	AFR	ASW	rs6671370:218597044:G:A	9619.88	14522	A/G	T	A	62	-1.58787	12070.9	0.0258303	350057	A	G
1	218563961	220073132	rs6671370	1	218597044	G	A	0.287481	-0.0358669	0.00169972	-0.0020042	0.00863843	0.0511792	1	0.0511754	0	1	0.287401	-0.014214	0.00133327	-0.000576509	0.00291208	0.0394999	1	0.0380056	0	1	G	ref	-0.0358669	-0.014214	AFR	ESN	rs6671370:218597044:G:A	9762.25	14173.8	A/G	T	A	79	-0.993537	11968	0.101499	347073	A	G
1	218563961	220073132	rs6671370	1	218597044	G	A	0.287481	-0.0358669	0.00169972	-0.0020042	0.00863843	0.0511792	1	0.0511754	0	1	0.287401	-0.014214	0.00133327	-0.000576509	0.00291208	0.0394999	1	0.0380056	0	1	G	ref	-0.0358669	-0.014214	AFR	GWD	rs6671370:218597044:G:A	7797.43	12302	A/G	T	A	114	-1.79691	10049.7	0.0159621	291442	A	G
1	218563961	220073132	rs6671370	1	218597044	G	A	0.287481	-0.0358669	0.00169972	-0.0020042	0.00863843	0.0511792	1	0.0511754	0	1	0.287401	-0.014214	0.00133327	-0.000576509	0.00291208	0.0394999	1	0.0380056	0	1	G	ref	-0.0358669	-0.014214	AFR	LWK	rs6671370:218597044:G:A	9069.08	13470.2	A/G	T	A	67	-0.957613	11269.6	0.110252	326820	A	G
1	218563961	220073132	rs6671370	1	218597044	G	A	0.287481	-0.0358669	0.00169972	-0.0020042	0.00863843	0.0511792	1	0.0511754	0	1	0.287401	-0.014214	0.00133327	-0.000576509	0.00291208	0.0394999	1	0.0380056	0	1	G	ref	-0.0358669	-0.014214	AFR	MSL	rs6671370:218597044:G:A	8197.58	13086.3	A/G	T	A	77	-1.48955	10641.9	0.0323929	308616	A	G
1	218563961	220073132	rs6671370	1	218597044	G	A	0.287481	-0.0358669	0.00169972	-0.0020042	0.00863843	0.0511792	1	0.0511754	0	1	0.287401	-0.014214	0.00133327	-0.000576509	0.00291208	0.0394999	1	0.0380056	0	1	G	ref	-0.0358669	-0.014214	AFR	YRI	rs6671370:218597044:G:A	9159.05	11671.2	A/G	T	A	107	-1.68002	10415.1	0.020892	302039	A	G
1	218563961	220073132	rs6671370	1	218597044	G	A	0.287481	-0.0358669	0.00169972	-0.0020042	0.00863843	0.0511792	1	0.0511754	0	1	0.287401	-0.014214	0.00133327	-0.000576509	0.00291208	0.0394999	1	0.0380056	0	1	G	ref	-0.0358669	-0.014214	AMR	CLM	rs6671370:218597044:G:A	7725.83	44276.7	A/G	T	A	106	-0.399336	26001.3	0.398716	754037	A	G
1	218563961	220073132	rs6671370	1	218597044	G	A	0.287481	-0.0358669	0.00169972	-0.0020042	0.00863843	0.0511792	1	0.0511754	0	1	0.287401	-0.014214	0.00133327	-0.000576509	0.00291208	0.0394999	1	0.0380056	0	1	G	ref	-0.0358669	-0.014214	AMR	MXL	rs6671370:218597044:G:A	7083.33	13011.9	A/G	T	A	54	-0.534395	10047.6	0.292149	291381	A	G
1	218563961	220073132	rs6671370	1	218597044	G	A	0.287481	-0.0358669	0.00169972	-0.0020042	0.00863843	0.0511792	1	0.0511754	0	1	0.287401	-0.014214	0.00133327	-0.000576509	0.00291208	0.0394999	1	0.0380056	0	1	G	ref	-0.0358669	-0.014214	AMR	PEL	rs6671370:218597044:G:A	6441.8	38369.1	A/G	T	A	43	-0.132517	22405.5	0.737026	649758	A	G
1	218563961	220073132	rs6671370	1	218597044	G	A	0.287481	-0.0358669	0.00169972	-0.0020042	0.00863843	0.0511792	1	0.0511754	0	1	0.287401	-0.014214	0.00133327	-0.000576509	0.00291208	0.0394999	1	0.0380056	0	1	G	ref	-0.0358669	-0.014214	AMR	PUR	rs6671370:218597044:G:A	7399.97	13361.5	A/G	T	A	135	-1.70518	10380.7	0.0197161	301041	A	G
1	218563961	220073132	rs6671370	1	218597044	G	A	0.287481	-0.0358669	0.00169972	-0.0020042	0.00863843	0.0511792	1	0.0511754	0	1	0.287401	-0.014214	0.00133327	-0.000576509	0.00291208	0.0394999	1	0.0380056	0	1	G	ref	-0.0358669	-0.014214	EAS	CDX	rs6671370:218597044:G:A	5149.23	49996.1	A/G	T	A	78	-0.358078	27572.7	0.438452	799607	A	G
1	218563961	220073132	rs6671370	1	218597044	G	A	0.287481	-0.0358669	0.00169972	-0.0020042	0.00863843	0.0511792	1	0.0511754	0	1	0.287401	-0.014214	0.00133327	-0.000576509	0.00291208	0.0394999	1	0.0380056	0	1	G	ref	-0.0358669	-0.014214	EAS	CHB	rs6671370:218597044:G:A	7950.54	39393.3	A/G	T	A	55	-0.222823	23671.9	0.598656	686486	A	G
1	218563961	220073132	rs6671370	1	218597044	G	A	0.287481	-0.0358669	0.00169972	-0.0020042	0.00863843	0.0511792	1	0.0511754	0	1	0.287401	-0.014214	0.00133327	-0.000576509	0.00291208	0.0394999	1	0.0380056	0	1	G	ref	-0.0358669	-0.014214	EAS	CHS	rs6671370:218597044:G:A	4628.84	44191.8	A/G	T	A	50	-0.0655762	24410.3	0.859852	707899	A	G
1	218563961	220073132	rs6671370	1	218597044	G	A	0.287481	-0.0358669	0.00169972	-0.0020042	0.00863843	0.0511792	1	0.0511754	0	1	0.287401	-0.014214	0.00133327	-0.000576509	0.00291208	0.0394999	1	0.0380056	0	1	G	ref	-0.0358669	-0.014214	EAS	JPT	rs6671370:218597044:G:A	4644	40532.6	A/G	T	A	52	-0.196948	22588.3	0.635407	655061	A	G
1	218563961	220073132	rs6671370	1	218597044	G	A	0.287481	-0.0358669	0.00169972	-0.0020042	0.00863843	0.0511792	1	0.0511754	0	1	0.287401	-0.014214	0.00133327	-0.000576509	0.00291208	0.0394999	1	0.0380056	0	1	G	ref	-0.0358669	-0.014214	EAS	KHV	rs6671370:218597044:G:A	19798.1	54617.4	A/G	T	A	71	-0.150643	37207.8	0.706898	1.07902e+06	A	G
1	218563961	220073132	rs6671370	1	218597044	G	A	0.287481	-0.0358669	0.00169972	-0.0020042	0.00863843	0.0511792	1	0.0511754	0	1	0.287401	-0.014214	0.00133327	-0.000576509	0.00291208	0.0394999	1	0.0380056	0	1	G	ref	-0.0358669	-0.014214	EUR	CEU	rs6671370:218597044:G:A	7809.92	38623.2	A/G	T	A	148	-1.32923	23216.6	0.0468565	673280	A	G
1	218563961	220073132	rs6671370	1	218597044	G	A	0.287481	-0.0358669	0.00169972	-0.0020042	0.00863843	0.0511792	1	0.0511754	0	1	0.287401	-0.014214	0.00133327	-0.000576509	0.00291208	0.0394999	1	0.0380056	0	1	G	ref	-0.0358669	-0.014214	EUR	FIN	rs6671370:218597044:G:A	6183.25	43003	A/G	T	A	124	-0.84407	24593.1	0.143196	713201	A	G
1	218563961	220073132	rs6671370	1	218597044	G	A	0.287481	-0.0358669	0.00169972	-0.0020042	0.00863843	0.0511792	1	0.0511754	0	1	0.287401	-0.014214	0.00133327	-0.000576509	0.00291208	0.0394999	1	0.0380056	0	1	G	ref	-0.0358669	-0.014214	EUR	GBR	rs6671370:218597044:G:A	6747.88	42241.1	A/G	T	A	146	-1.65556	24494.5	0.0221024	710340	A	G
1	218563961	220073132	rs6671370	1	218597044	G	A	0.287481	-0.0358669	0.00169972	-0.0020042	0.00863843	0.0511792	1	0.0511754	0	1	0.287401	-0.014214	0.00133327	-0.000576509	0.00291208	0.0394999	1	0.0380056	0	1	G	ref	-0.0358669	-0.014214	EUR	IBS	rs6671370:218597044:G:A	9276.07	39206.7	A/G	T	A	148	-1.07457	24241.4	0.0842229	703000	A	G
1	218563961	220073132	rs6671370	1	218597044	G	A	0.287481	-0.0358669	0.00169972	-0.0020042	0.00863843	0.0511792	1	0.0511754	0	1	0.287401	-0.014214	0.00133327	-0.000576509	0.00291208	0.0394999	1	0.0380056	0	1	G	ref	-0.0358669	-0.014214	EUR	TSI	rs6671370:218597044:G:A	8551.2	48980.1	A/G	T	A	143	-0.985201	28765.7	0.103466	834204	A	G
1	218563961	220073132	rs6671370	1	218597044	G	A	0.287481	-0.0358669	0.00169972	-0.0020042	0.00863843	0.0511792	1	0.0511754	0	1	0.287401	-0.014214	0.00133327	-0.000576509	0.00291208	0.0394999	1	0.0380056	0	1	G	ref	-0.0358669	-0.014214	SAS	BEB	rs6671370:218597044:G:A	5643.5	40348.2	A/G	T	A	95	-0.637118	22995.8	0.230612	666880	A	G
1	218563961	220073132	rs6671370	1	218597044	G	A	0.287481	-0.0358669	0.00169972	-0.0020042	0.00863843	0.0511792	1	0.0511754	0	1	0.287401	-0.014214	0.00133327	-0.000576509	0.00291208	0.0394999	1	0.0380056	0	1	G	ref	-0.0358669	-0.014214	SAS	GIH	rs6671370:218597044:G:A	7597.57	44240.2	A/G	T	A	134	-0.923231	25918.9	0.119335	751648	A	G
1	218563961	220073132	rs6671370	1	218597044	G	A	0.287481	-0.0358669	0.00169972	-0.0020042	0.00863843	0.0511792	1	0.0511754	0	1	0.287401	-0.014214	0.00133327	-0.000576509	0.00291208	0.0394999	1	0.0380056	0	1	G	ref	-0.0358669	-0.014214	SAS	ITU	rs6671370:218597044:G:A	9185.56	43440.9	A/G	T	A	137	-0.998857	26313.2	0.100264	763084	A	G
1	218563961	220073132	rs6671370	1	218597044	G	A	0.287481	-0.0358669	0.00169972	-0.0020042	0.00863843	0.0511792	1	0.0511754	0	1	0.287401	-0.014214	0.00133327	-0.000576509	0.00291208	0.0394999	1	0.0380056	0	1	G	ref	-0.0358669	-0.014214	SAS	PJL	rs6671370:218597044:G:A	10175.3	38433.4	A/G	T	A	126	-0.945115	24304.3	0.113471	704826	A	G
1	218563961	220073132	rs6671370	1	218597044	G	A	0.287481	-0.0358669	0.00169972	-0.0020042	0.00863843	0.0511792	1	0.0511754	0	1	0.287401	-0.014214	0.00133327	-0.000576509	0.00291208	0.0394999	1	0.0380056	0	1	G	ref	-0.0358669	-0.014214	SAS	STU	rs6671370:218597044:G:A	7381.56	44203.6	A/G	T	A	132	-0.911728	25792.6	0.122538	747985	A	G
1	218563961	220073132	rs12048049	1	218597297	C	G	0.287427	-0.0358615	0.00169983	-0.00184771	0.00831136	0.0471876	1	0.0471838	0	1	0.287347	-0.0142407	0.00133335	-0.000725987	0.00325415	0.0492522	1	0.047772	0	0.999992	C	ref	-0.0358615	-0.0142407	AFR	ACB	rs12048049:218597297:C:G	14918	37321.5	G/C	G	A	103	-0.858375	26119.8	0.138556	757473	G	C
1	218563961	220073132	rs12048049	1	218597297	C	G	0.287427	-0.0358615	0.00169983	-0.00184771	0.00831136	0.0471876	1	0.0471838	0	1	0.287347	-0.0142407	0.00133335	-0.000725987	0.00325415	0.0492522	1	0.047772	0	0.999992	C	ref	-0.0358615	-0.0142407	AFR	ASW	rs12048049:218597297:C:G	14522	38667.9	G/C	G	A	67	-0.915315	26595	0.12153	771254	G	C
1	218563961	220073132	rs12048049	1	218597297	C	G	0.287427	-0.0358615	0.00169983	-0.00184771	0.00831136	0.0471876	1	0.0471838	0	1	0.287347	-0.0142407	0.00133335	-0.000725987	0.00325415	0.0492522	1	0.047772	0	0.999992	C	ref	-0.0358615	-0.0142407	AFR	ESN	rs12048049:218597297:C:G	14173.8	34095.7	G/C	G	A	90	-0.801409	24134.8	0.157976	699908	G	C
1	218563961	220073132	rs12048049	1	218597297	C	G	0.287427	-0.0358615	0.00169983	-0.00184771	0.00831136	0.0471876	1	0.0471838	0	1	0.287347	-0.0142407	0.00133335	-0.000725987	0.00325415	0.0492522	1	0.047772	0	0.999992	C	ref	-0.0358615	-0.0142407	AFR	GWD	rs12048049:218597297:C:G	12302	23254.6	G/C	G	A	121	-1.12622	17778.3	0.0747791	515571	G	C
1	218563961	220073132	rs12048049	1	218597297	C	G	0.287427	-0.0358615	0.00169983	-0.00184771	0.00831136	0.0471876	1	0.0471838	0	1	0.287347	-0.0142407	0.00133335	-0.000725987	0.00325415	0.0492522	1	0.047772	0	0.999992	C	ref	-0.0358615	-0.0142407	AFR	LWK	rs12048049:218597297:C:G	20205.1	34473.5	G/C	G	A	81	-0.499424	27339.3	0.316647	792840	G	C
1	218563961	220073132	rs12048049	1	218597297	C	G	0.287427	-0.0358615	0.00169983	-0.00184771	0.00831136	0.0471876	1	0.0471838	0	1	0.287347	-0.0142407	0.00133335	-0.000725987	0.00325415	0.0492522	1	0.047772	0	0.999992	C	ref	-0.0358615	-0.0142407	AFR	MSL	rs12048049:218597297:C:G	13086.3	33155.6	G/C	G	A	90	-1.08517	23121	0.0821921	670508	G	C
1	218563961	220073132	rs12048049	1	218597297	C	G	0.287427	-0.0358615	0.00169983	-0.00184771	0.00831136	0.0471876	1	0.0471838	0	1	0.287347	-0.0142407	0.00133335	-0.000725987	0.00325415	0.0492522	1	0.047772	0	0.999992	C	ref	-0.0358615	-0.0142407	AFR	YRI	rs12048049:218597297:C:G	11671.2	35518.4	G/C	G	A	113	-0.812609	23594.8	0.153954	684249	G	C
1	218563961	220073132	rs12048049	1	218597297	C	G	0.287427	-0.0358615	0.00169983	-0.00184771	0.00831136	0.0471876	1	0.0471838	0	1	0.287347	-0.0142407	0.00133335	-0.000725987	0.00325415	0.0492522	1	0.047772	0	0.999992	C	ref	-0.0358615	-0.0142407	AMR	CLM	rs12048049:218597297:C:G	7725.83	44276.7	G/C	G	A	106	-0.399336	26001.3	0.398716	754037	G	C
1	218563961	220073132	rs12048049	1	218597297	C	G	0.287427	-0.0358615	0.00169983	-0.00184771	0.00831136	0.0471876	1	0.0471838	0	1	0.287347	-0.0142407	0.00133335	-0.000725987	0.00325415	0.0492522	1	0.047772	0	0.999992	C	ref	-0.0358615	-0.0142407	AMR	MXL	rs12048049:218597297:C:G	13011.9	46676	G/C	G	A	55	-0.220279	29844	0.602173	865475	G	C
1	218563961	220073132	rs12048049	1	218597297	C	G	0.287427	-0.0358615	0.00169983	-0.00184771	0.00831136	0.0471876	1	0.0471838	0	1	0.287347	-0.0142407	0.00133335	-0.000725987	0.00325415	0.0492522	1	0.047772	0	0.999992	C	ref	-0.0358615	-0.0142407	AMR	PEL	rs12048049:218597297:C:G	6441.8	38369.1	G/C	G	A	43	-0.132517	22405.5	0.737026	649758	G	C
1	218563961	220073132	rs12048049	1	218597297	C	G	0.287427	-0.0358615	0.00169983	-0.00184771	0.00831136	0.0471876	1	0.0471838	0	1	0.287347	-0.0142407	0.00133335	-0.000725987	0.00325415	0.0492522	1	0.047772	0	0.999992	C	ref	-0.0358615	-0.0142407	AMR	PUR	rs12048049:218597297:C:G	13361.5	40191	G/C	G	A	136	-0.934606	26776.2	0.11625	776511	G	C
1	218563961	220073132	rs12048049	1	218597297	C	G	0.287427	-0.0358615	0.00169983	-0.00184771	0.00831136	0.0471876	1	0.0471838	0	1	0.287347	-0.0142407	0.00133335	-0.000725987	0.00325415	0.0492522	1	0.047772	0	0.999992	C	ref	-0.0358615	-0.0142407	EAS	CDX	rs12048049:218597297:C:G	5149.23	49996.1	G/C	G	A	78	-0.358078	27572.7	0.438452	799607	G	C
1	218563961	220073132	rs12048049	1	218597297	C	G	0.287427	-0.0358615	0.00169983	-0.00184771	0.00831136	0.0471876	1	0.0471838	0	1	0.287347	-0.0142407	0.00133335	-0.000725987	0.00325415	0.0492522	1	0.047772	0	0.999992	C	ref	-0.0358615	-0.0142407	EAS	CHB	rs12048049:218597297:C:G	7950.54	39393.3	G/C	G	A	55	-0.222823	23671.9	0.598656	686486	G	C
1	218563961	220073132	rs12048049	1	218597297	C	G	0.287427	-0.0358615	0.00169983	-0.00184771	0.00831136	0.0471876	1	0.0471838	0	1	0.287347	-0.0142407	0.00133335	-0.000725987	0.00325415	0.0492522	1	0.047772	0	0.999992	C	ref	-0.0358615	-0.0142407	EAS	CHS	rs12048049:218597297:C:G	4628.84	44191.8	G/C	G	A	50	-0.0655762	24410.3	0.859852	707899	G	C
1	218563961	220073132	rs12048049	1	218597297	C	G	0.287427	-0.0358615	0.00169983	-0.00184771	0.00831136	0.0471876	1	0.0471838	0	1	0.287347	-0.0142407	0.00133335	-0.000725987	0.00325415	0.0492522	1	0.047772	0	0.999992	C	ref	-0.0358615	-0.0142407	EAS	JPT	rs12048049:218597297:C:G	4644	40532.6	G/C	G	A	52	-0.196948	22588.3	0.635407	655061	G	C
1	218563961	220073132	rs12048049	1	218597297	C	G	0.287427	-0.0358615	0.00169983	-0.00184771	0.00831136	0.0471876	1	0.0471838	0	1	0.287347	-0.0142407	0.00133335	-0.000725987	0.00325415	0.0492522	1	0.047772	0	0.999992	C	ref	-0.0358615	-0.0142407	EAS	KHV	rs12048049:218597297:C:G	19798.1	54617.4	G/C	G	A	71	-0.150643	37207.8	0.706898	1.07902e+06	G	C
1	218563961	220073132	rs12048049	1	218597297	C	G	0.287427	-0.0358615	0.00169983	-0.00184771	0.00831136	0.0471876	1	0.0471838	0	1	0.287347	-0.0142407	0.00133335	-0.000725987	0.00325415	0.0492522	1	0.047772	0	0.999992	C	ref	-0.0358615	-0.0142407	EUR	CEU	rs12048049:218597297:C:G	7809.92	38623.2	G/C	G	A	148	-1.32923	23216.6	0.0468565	673280	G	C
1	218563961	220073132	rs12048049	1	218597297	C	G	0.287427	-0.0358615	0.00169983	-0.00184771	0.00831136	0.0471876	1	0.0471838	0	1	0.287347	-0.0142407	0.00133335	-0.000725987	0.00325415	0.0492522	1	0.047772	0	0.999992	C	ref	-0.0358615	-0.0142407	EUR	FIN	rs12048049:218597297:C:G	6183.25	43003	G/C	G	A	124	-0.84407	24593.1	0.143196	713201	G	C
1	218563961	220073132	rs12048049	1	218597297	C	G	0.287427	-0.0358615	0.00169983	-0.00184771	0.00831136	0.0471876	1	0.0471838	0	1	0.287347	-0.0142407	0.00133335	-0.000725987	0.00325415	0.0492522	1	0.047772	0	0.999992	C	ref	-0.0358615	-0.0142407	EUR	GBR	rs12048049:218597297:C:G	6747.88	42241.1	G/C	G	A	146	-1.65556	24494.5	0.0221024	710340	G	C
1	218563961	220073132	rs12048049	1	218597297	C	G	0.287427	-0.0358615	0.00169983	-0.00184771	0.00831136	0.0471876	1	0.0471838	0	1	0.287347	-0.0142407	0.00133335	-0.000725987	0.00325415	0.0492522	1	0.047772	0	0.999992	C	ref	-0.0358615	-0.0142407	EUR	IBS	rs12048049:218597297:C:G	9276.07	39206.7	G/C	G	A	148	-1.07457	24241.4	0.0842229	703000	G	C
1	218563961	220073132	rs12048049	1	218597297	C	G	0.287427	-0.0358615	0.00169983	-0.00184771	0.00831136	0.0471876	1	0.0471838	0	1	0.287347	-0.0142407	0.00133335	-0.000725987	0.00325415	0.0492522	1	0.047772	0	0.999992	C	ref	-0.0358615	-0.0142407	EUR	TSI	rs12048049:218597297:C:G	8551.2	48980.1	G/C	G	A	143	-0.985201	28765.7	0.103466	834204	G	C
1	218563961	220073132	rs12048049	1	218597297	C	G	0.287427	-0.0358615	0.00169983	-0.00184771	0.00831136	0.0471876	1	0.0471838	0	1	0.287347	-0.0142407	0.00133335	-0.000725987	0.00325415	0.0492522	1	0.047772	0	0.999992	C	ref	-0.0358615	-0.0142407	SAS	BEB	rs12048049:218597297:C:G	5643.5	40348.2	G/C	G	A	95	-0.637118	22995.8	0.230612	666880	G	C
1	218563961	220073132	rs12048049	1	218597297	C	G	0.287427	-0.0358615	0.00169983	-0.00184771	0.00831136	0.0471876	1	0.0471838	0	1	0.287347	-0.0142407	0.00133335	-0.000725987	0.00325415	0.0492522	1	0.047772	0	0.999992	C	ref	-0.0358615	-0.0142407	SAS	GIH	rs12048049:218597297:C:G	7597.57	44240.2	G/C	G	A	134	-0.923231	25918.9	0.119335	751648	G	C
1	218563961	220073132	rs12048049	1	218597297	C	G	0.287427	-0.0358615	0.00169983	-0.00184771	0.00831136	0.0471876	1	0.0471838	0	1	0.287347	-0.0142407	0.00133335	-0.000725987	0.00325415	0.0492522	1	0.047772	0	0.999992	C	ref	-0.0358615	-0.0142407	SAS	ITU	rs12048049:218597297:C:G	9185.56	43440.9	G/C	G	A	137	-0.998857	26313.2	0.100264	763084	G	C
1	218563961	220073132	rs12048049	1	218597297	C	G	0.287427	-0.0358615	0.00169983	-0.00184771	0.00831136	0.0471876	1	0.0471838	0	1	0.287347	-0.0142407	0.00133335	-0.000725987	0.00325415	0.0492522	1	0.047772	0	0.999992	C	ref	-0.0358615	-0.0142407	SAS	PJL	rs12048049:218597297:C:G	10175.3	38433.4	G/C	G	A	126	-0.945115	24304.3	0.113471	704826	G	C
1	218563961	220073132	rs12048049	1	218597297	C	G	0.287427	-0.0358615	0.00169983	-0.00184771	0.00831136	0.0471876	1	0.0471838	0	1	0.287347	-0.0142407	0.00133335	-0.000725987	0.00325415	0.0492522	1	0.047772	0	0.999992	C	ref	-0.0358615	-0.0142407	SAS	STU	rs12048049:218597297:C:G	7381.56	44203.6	G/C	G	A	132	-0.911728	25792.6	0.122538	747985	G	C
1	218563961	220073132	rs6684205	1	218609702	A	G	0.286787	-0.0359208	0.00170029	-0.00423528	0.0121873	0.107959	1	0.107956	0	1	0.286713	-0.0143215	0.00133372	-0.00152688	0.00460246	0.101289	1	0.0998841	0	1	A	ref	-0.0359208	-0.0143215	AFR	ACB	rs6684205:218609702:A:G	14918	37321.5	G/A	A	C	103	-0.858375	26119.8	0.138556	757473	G	A
1	218563961	220073132	rs6684205	1	218609702	A	G	0.286787	-0.0359208	0.00170029	-0.00423528	0.0121873	0.107959	1	0.107956	0	1	0.286713	-0.0143215	0.00133372	-0.00152688	0.00460246	0.101289	1	0.0998841	0	1	A	ref	-0.0359208	-0.0143215	AFR	ASW	rs6684205:218609702:A:G	14522	38667.9	G/A	A	C	67	-0.915315	26595	0.12153	771254	G	A
1	218563961	220073132	rs6684205	1	218609702	A	G	0.286787	-0.0359208	0.00170029	-0.00423528	0.0121873	0.107959	1	0.107956	0	1	0.286713	-0.0143215	0.00133372	-0.00152688	0.00460246	0.101289	1	0.0998841	0	1	A	ref	-0.0359208	-0.0143215	AFR	ESN	rs6684205:218609702:A:G	14173.8	34095.7	G/A	A	C	89	-0.801409	24134.8	0.157976	699908	G	A
1	218563961	220073132	rs6684205	1	218609702	A	G	0.286787	-0.0359208	0.00170029	-0.00423528	0.0121873	0.107959	1	0.107956	0	1	0.286713	-0.0143215	0.00133372	-0.00152688	0.00460246	0.101289	1	0.0998841	0	1	A	ref	-0.0359208	-0.0143215	AFR	GWD	rs6684205:218609702:A:G	12302	23254.6	G/A	A	C	123	-1.12622	17778.3	0.0747791	515571	G	A
1	218563961	220073132	rs6684205	1	218609702	A	G	0.286787	-0.0359208	0.00170029	-0.00423528	0.0121873	0.107959	1	0.107956	0	1	0.286713	-0.0143215	0.00133372	-0.00152688	0.00460246	0.101289	1	0.0998841	0	1	A	ref	-0.0359208	-0.0143215	AFR	LWK	rs6684205:218609702:A:G	13470.2	20205.1	G/A	A	C	78	-0.624689	16837.7	0.237307	488292	G	A
1	218563961	220073132	rs6684205	1	218609702	A	G	0.286787	-0.0359208	0.00170029	-0.00423528	0.0121873	0.107959	1	0.107956	0	1	0.286713	-0.0143215	0.00133372	-0.00152688	0.00460246	0.101289	1	0.0998841	0	1	A	ref	-0.0359208	-0.0143215	AFR	MSL	rs6684205:218609702:A:G	13086.3	33155.6	G/A	A	C	89	-1.08517	23121	0.0821921	670508	G	A
1	218563961	220073132	rs6684205	1	218609702	A	G	0.286787	-0.0359208	0.00170029	-0.00423528	0.0121873	0.107959	1	0.107956	0	1	0.286713	-0.0143215	0.00133372	-0.00152688	0.00460246	0.101289	1	0.0998841	0	1	A	ref	-0.0359208	-0.0143215	AFR	YRI	rs6684205:218609702:A:G	11671.2	35518.4	G/A	A	C	113	-0.812609	23594.8	0.153954	684249	G	A
1	218563961	220073132	rs6684205	1	218609702	A	G	0.286787	-0.0359208	0.00170029	-0.00423528	0.0121873	0.107959	1	0.107956	0	1	0.286713	-0.0143215	0.00133372	-0.00152688	0.00460246	0.101289	1	0.0998841	0	1	A	ref	-0.0359208	-0.0143215	AMR	CLM	rs6684205:218609702:A:G	7725.83	44276.7	G/A	A	C	106	-0.399336	26001.3	0.398716	754037	G	A
1	218563961	220073132	rs6684205	1	218609702	A	G	0.286787	-0.0359208	0.00170029	-0.00423528	0.0121873	0.107959	1	0.107956	0	1	0.286713	-0.0143215	0.00133372	-0.00152688	0.00460246	0.101289	1	0.0998841	0	1	A	ref	-0.0359208	-0.0143215	AMR	MXL	rs6684205:218609702:A:G	13011.9	46676	G/A	A	C	56	-0.220279	29844	0.602173	865475	G	A
1	218563961	220073132	rs6684205	1	218609702	A	G	0.286787	-0.0359208	0.00170029	-0.00423528	0.0121873	0.107959	1	0.107956	0	1	0.286713	-0.0143215	0.00133372	-0.00152688	0.00460246	0.101289	1	0.0998841	0	1	A	ref	-0.0359208	-0.0143215	AMR	PEL	rs6684205:218609702:A:G	6441.8	38369.1	G/A	A	C	43	-0.132517	22405.5	0.737026	649758	G	A
1	218563961	220073132	rs6684205	1	218609702	A	G	0.286787	-0.0359208	0.00170029	-0.00423528	0.0121873	0.107959	1	0.107956	0	1	0.286713	-0.0143215	0.00133372	-0.00152688	0.00460246	0.101289	1	0.0998841	0	1	A	ref	-0.0359208	-0.0143215	AMR	PUR	rs6684205:218609702:A:G	13361.5	40191	G/A	A	C	138	-0.934606	26776.2	0.11625	776511	G	A
1	218563961	220073132	rs6684205	1	218609702	A	G	0.286787	-0.0359208	0.00170029	-0.00423528	0.0121873	0.107959	1	0.107956	0	1	0.286713	-0.0143215	0.00133372	-0.00152688	0.00460246	0.101289	1	0.0998841	0	1	A	ref	-0.0359208	-0.0143215	EAS	CDX	rs6684205:218609702:A:G	5149.23	49996.1	G/A	A	C	76	-0.358078	27572.7	0.438452	799607	G	A
1	218563961	220073132	rs6684205	1	218609702	A	G	0.286787	-0.0359208	0.00170029	-0.00423528	0.0121873	0.107959	1	0.107956	0	1	0.286713	-0.0143215	0.00133372	-0.00152688	0.00460246	0.101289	1	0.0998841	0	1	A	ref	-0.0359208	-0.0143215	EAS	CHB	rs6684205:218609702:A:G	7950.54	39393.3	G/A	A	C	53	-0.222823	23671.9	0.598656	686486	G	A
1	218563961	220073132	rs6684205	1	218609702	A	G	0.286787	-0.0359208	0.00170029	-0.00423528	0.0121873	0.107959	1	0.107956	0	1	0.286713	-0.0143215	0.00133372	-0.00152688	0.00460246	0.101289	1	0.0998841	0	1	A	ref	-0.0359208	-0.0143215	EAS	CHS	rs6684205:218609702:A:G	4628.84	44191.8	G/A	A	C	49	-0.0655762	24410.3	0.859852	707899	G	A
1	218563961	220073132	rs6684205	1	218609702	A	G	0.286787	-0.0359208	0.00170029	-0.00423528	0.0121873	0.107959	1	0.107956	0	1	0.286713	-0.0143215	0.00133372	-0.00152688	0.00460246	0.101289	1	0.0998841	0	1	A	ref	-0.0359208	-0.0143215	EAS	JPT	rs6684205:218609702:A:G	4644	40532.6	G/A	A	C	52	-0.196948	22588.3	0.635407	655061	G	A
1	218563961	220073132	rs6684205	1	218609702	A	G	0.286787	-0.0359208	0.00170029	-0.00423528	0.0121873	0.107959	1	0.107956	0	1	0.286713	-0.0143215	0.00133372	-0.00152688	0.00460246	0.101289	1	0.0998841	0	1	A	ref	-0.0359208	-0.0143215	EAS	KHV	rs6684205:218609702:A:G	19798.1	54617.4	G/A	A	C	66	-0.150643	37207.8	0.706898	1.07902e+06	G	A
1	218563961	220073132	rs6684205	1	218609702	A	G	0.286787	-0.0359208	0.00170029	-0.00423528	0.0121873	0.107959	1	0.107956	0	1	0.286713	-0.0143215	0.00133372	-0.00152688	0.00460246	0.101289	1	0.0998841	0	1	A	ref	-0.0359208	-0.0143215	EUR	CEU	rs6684205:218609702:A:G	7809.92	38623.2	G/A	A	C	148	-1.32923	23216.6	0.0468565	673280	G	A
1	218563961	220073132	rs6684205	1	218609702	A	G	0.286787	-0.0359208	0.00170029	-0.00423528	0.0121873	0.107959	1	0.107956	0	1	0.286713	-0.0143215	0.00133372	-0.00152688	0.00460246	0.101289	1	0.0998841	0	1	A	ref	-0.0359208	-0.0143215	EUR	FIN	rs6684205:218609702:A:G	6183.25	43003	G/A	A	C	124	-0.84407	24593.1	0.143196	713201	G	A
1	218563961	220073132	rs6684205	1	218609702	A	G	0.286787	-0.0359208	0.00170029	-0.00423528	0.0121873	0.107959	1	0.107956	0	1	0.286713	-0.0143215	0.00133372	-0.00152688	0.00460246	0.101289	1	0.0998841	0	1	A	ref	-0.0359208	-0.0143215	EUR	GBR	rs6684205:218609702:A:G	6747.88	42241.1	G/A	A	C	146	-1.65556	24494.5	0.0221024	710340	G	A
1	218563961	220073132	rs6684205	1	218609702	A	G	0.286787	-0.0359208	0.00170029	-0.00423528	0.0121873	0.107959	1	0.107956	0	1	0.286713	-0.0143215	0.00133372	-0.00152688	0.00460246	0.101289	1	0.0998841	0	1	A	ref	-0.0359208	-0.0143215	EUR	IBS	rs6684205:218609702:A:G	9276.07	39206.7	G/A	A	C	148	-1.07457	24241.4	0.0842229	703000	G	A
1	218563961	220073132	rs6684205	1	218609702	A	G	0.286787	-0.0359208	0.00170029	-0.00423528	0.0121873	0.107959	1	0.107956	0	1	0.286713	-0.0143215	0.00133372	-0.00152688	0.00460246	0.101289	1	0.0998841	0	1	A	ref	-0.0359208	-0.0143215	EUR	TSI	rs6684205:218609702:A:G	8551.2	48980.1	G/A	A	C	143	-0.985201	28765.7	0.103466	834204	G	A
1	218563961	220073132	rs6684205	1	218609702	A	G	0.286787	-0.0359208	0.00170029	-0.00423528	0.0121873	0.107959	1	0.107956	0	1	0.286713	-0.0143215	0.00133372	-0.00152688	0.00460246	0.101289	1	0.0998841	0	1	A	ref	-0.0359208	-0.0143215	SAS	BEB	rs6684205:218609702:A:G	5643.5	40348.2	G/A	A	C	94	-0.637118	22995.8	0.230612	666880	G	A
1	218563961	220073132	rs6684205	1	218609702	A	G	0.286787	-0.0359208	0.00170029	-0.00423528	0.0121873	0.107959	1	0.107956	0	1	0.286713	-0.0143215	0.00133372	-0.00152688	0.00460246	0.101289	1	0.0998841	0	1	A	ref	-0.0359208	-0.0143215	SAS	GIH	rs6684205:218609702:A:G	7597.57	44240.2	G/A	A	C	132	-0.923231	25918.9	0.119335	751648	G	A
1	218563961	220073132	rs6684205	1	218609702	A	G	0.286787	-0.0359208	0.00170029	-0.00423528	0.0121873	0.107959	1	0.107956	0	1	0.286713	-0.0143215	0.00133372	-0.00152688	0.00460246	0.101289	1	0.0998841	0	1	A	ref	-0.0359208	-0.0143215	SAS	ITU	rs6684205:218609702:A:G	9185.56	43440.9	G/A	A	C	135	-0.998857	26313.2	0.100264	763084	G	A
1	218563961	220073132	rs6684205	1	218609702	A	G	0.286787	-0.0359208	0.00170029	-0.00423528	0.0121873	0.107959	1	0.107956	0	1	0.286713	-0.0143215	0.00133372	-0.00152688	0.00460246	0.101289	1	0.0998841	0	1	A	ref	-0.0359208	-0.0143215	SAS	PJL	rs6684205:218609702:A:G	10175.3	38433.4	G/A	A	C	125	-0.945115	24304.3	0.113471	704826	G	A
1	218563961	220073132	rs6684205	1	218609702	A	G	0.286787	-0.0359208	0.00170029	-0.00423528	0.0121873	0.107959	1	0.107956	0	1	0.286713	-0.0143215	0.00133372	-0.00152688	0.00460246	0.101289	1	0.0998841	0	1	A	ref	-0.0359208	-0.0143215	SAS	STU	rs6684205:218609702:A:G	7381.56	44203.6	G/A	A	C	131	-0.911728	25792.6	0.122538	747985	G	A
1	218563961	220073132	rs1418553	1	218610254	C	T	0.286759	-0.0359236	0.00170043	-0.0042028	0.0121466	0.107124	1	0.107121	0	1	0.286684	-0.0142955	0.00133382	-0.00121119	0.00414186	0.0807985	1	0.0793639	0	1	C	ref	-0.0359236	-0.0142955	AFR	ACB	rs1418553:218610254:C:T	14918	37321.5	T/C	A	G	103	-0.858375	26119.8	0.138556	757473	T	C
1	218563961	220073132	rs1418553	1	218610254	C	T	0.286759	-0.0359236	0.00170043	-0.0042028	0.0121466	0.107124	1	0.107121	0	1	0.286684	-0.0142955	0.00133382	-0.00121119	0.00414186	0.0807985	1	0.0793639	0	1	C	ref	-0.0359236	-0.0142955	AFR	ASW	rs1418553:218610254:C:T	14522	38667.9	T/C	A	G	67	-0.915315	26595	0.12153	771254	T	C
1	218563961	220073132	rs1418553	1	218610254	C	T	0.286759	-0.0359236	0.00170043	-0.0042028	0.0121466	0.107124	1	0.107121	0	1	0.286684	-0.0142955	0.00133382	-0.00121119	0.00414186	0.0807985	1	0.0793639	0	1	C	ref	-0.0359236	-0.0142955	AFR	ESN	rs1418553:218610254:C:T	14173.8	34095.7	T/C	A	G	89	-0.801409	24134.8	0.157976	699908	T	C
1	218563961	220073132	rs1418553	1	218610254	C	T	0.286759	-0.0359236	0.00170043	-0.0042028	0.0121466	0.107124	1	0.107121	0	1	0.286684	-0.0142955	0.00133382	-0.00121119	0.00414186	0.0807985	1	0.0793639	0	1	C	ref	-0.0359236	-0.0142955	AFR	GWD	rs1418553:218610254:C:T	12302	23254.6	T/C	A	G	123	-1.12622	17778.3	0.0747791	515571	T	C
1	218563961	220073132	rs1418553	1	218610254	C	T	0.286759	-0.0359236	0.00170043	-0.0042028	0.0121466	0.107124	1	0.107121	0	1	0.286684	-0.0142955	0.00133382	-0.00121119	0.00414186	0.0807985	1	0.0793639	0	1	C	ref	-0.0359236	-0.0142955	AFR	LWK	rs1418553:218610254:C:T	13470.2	20205.1	T/C	A	G	78	-0.624689	16837.7	0.237307	488292	T	C
1	218563961	220073132	rs1418553	1	218610254	C	T	0.286759	-0.0359236	0.00170043	-0.0042028	0.0121466	0.107124	1	0.107121	0	1	0.286684	-0.0142955	0.00133382	-0.00121119	0.00414186	0.0807985	1	0.0793639	0	1	C	ref	-0.0359236	-0.0142955	AFR	MSL	rs1418553:218610254:C:T	13086.3	33155.6	T/C	A	G	89	-1.08517	23121	0.0821921	670508	T	C
1	218563961	220073132	rs1418553	1	218610254	C	T	0.286759	-0.0359236	0.00170043	-0.0042028	0.0121466	0.107124	1	0.107121	0	1	0.286684	-0.0142955	0.00133382	-0.00121119	0.00414186	0.0807985	1	0.0793639	0	1	C	ref	-0.0359236	-0.0142955	AFR	YRI	rs1418553:218610254:C:T	11671.2	35518.4	T/C	A	G	113	-0.812609	23594.8	0.153954	684249	T	C
1	218563961	220073132	rs1418553	1	218610254	C	T	0.286759	-0.0359236	0.00170043	-0.0042028	0.0121466	0.107124	1	0.107121	0	1	0.286684	-0.0142955	0.00133382	-0.00121119	0.00414186	0.0807985	1	0.0793639	0	1	C	ref	-0.0359236	-0.0142955	AMR	CLM	rs1418553:218610254:C:T	7725.83	44276.7	T/C	A	G	106	-0.399336	26001.3	0.398716	754037	T	C
1	218563961	220073132	rs1418553	1	218610254	C	T	0.286759	-0.0359236	0.00170043	-0.0042028	0.0121466	0.107124	1	0.107121	0	1	0.286684	-0.0142955	0.00133382	-0.00121119	0.00414186	0.0807985	1	0.0793639	0	1	C	ref	-0.0359236	-0.0142955	AMR	MXL	rs1418553:218610254:C:T	13011.9	46676	T/C	A	G	56	-0.220279	29844	0.602173	865475	T	C
1	218563961	220073132	rs1418553	1	218610254	C	T	0.286759	-0.0359236	0.00170043	-0.0042028	0.0121466	0.107124	1	0.107121	0	1	0.286684	-0.0142955	0.00133382	-0.00121119	0.00414186	0.0807985	1	0.0793639	0	1	C	ref	-0.0359236	-0.0142955	AMR	PEL	rs1418553:218610254:C:T	6441.8	38369.1	T/C	A	G	43	-0.132517	22405.5	0.737026	649758	T	C
1	218563961	220073132	rs1418553	1	218610254	C	T	0.286759	-0.0359236	0.00170043	-0.0042028	0.0121466	0.107124	1	0.107121	0	1	0.286684	-0.0142955	0.00133382	-0.00121119	0.00414186	0.0807985	1	0.0793639	0	1	C	ref	-0.0359236	-0.0142955	AMR	PUR	rs1418553:218610254:C:T	13361.5	40191	T/C	A	G	138	-0.934606	26776.2	0.11625	776511	T	C
1	218563961	220073132	rs1418553	1	218610254	C	T	0.286759	-0.0359236	0.00170043	-0.0042028	0.0121466	0.107124	1	0.107121	0	1	0.286684	-0.0142955	0.00133382	-0.00121119	0.00414186	0.0807985	1	0.0793639	0	1	C	ref	-0.0359236	-0.0142955	EAS	CDX	rs1418553:218610254:C:T	5149.23	49996.1	T/C	A	G	76	-0.358078	27572.7	0.438452	799607	T	C
1	218563961	220073132	rs1418553	1	218610254	C	T	0.286759	-0.0359236	0.00170043	-0.0042028	0.0121466	0.107124	1	0.107121	0	1	0.286684	-0.0142955	0.00133382	-0.00121119	0.00414186	0.0807985	1	0.0793639	0	1	C	ref	-0.0359236	-0.0142955	EAS	CHB	rs1418553:218610254:C:T	7950.54	39393.3	T/C	A	G	53	-0.222823	23671.9	0.598656	686486	T	C
1	218563961	220073132	rs1418553	1	218610254	C	T	0.286759	-0.0359236	0.00170043	-0.0042028	0.0121466	0.107124	1	0.107121	0	1	0.286684	-0.0142955	0.00133382	-0.00121119	0.00414186	0.0807985	1	0.0793639	0	1	C	ref	-0.0359236	-0.0142955	EAS	CHS	rs1418553:218610254:C:T	4628.84	44191.8	T/C	A	G	49	-0.0655762	24410.3	0.859852	707899	T	C
1	218563961	220073132	rs1418553	1	218610254	C	T	0.286759	-0.0359236	0.00170043	-0.0042028	0.0121466	0.107124	1	0.107121	0	1	0.286684	-0.0142955	0.00133382	-0.00121119	0.00414186	0.0807985	1	0.0793639	0	1	C	ref	-0.0359236	-0.0142955	EAS	JPT	rs1418553:218610254:C:T	4644	40532.6	T/C	A	G	52	-0.196948	22588.3	0.635407	655061	T	C
1	218563961	220073132	rs1418553	1	218610254	C	T	0.286759	-0.0359236	0.00170043	-0.0042028	0.0121466	0.107124	1	0.107121	0	1	0.286684	-0.0142955	0.00133382	-0.00121119	0.00414186	0.0807985	1	0.0793639	0	1	C	ref	-0.0359236	-0.0142955	EAS	KHV	rs1418553:218610254:C:T	19798.1	54617.4	T/C	A	G	66	-0.150643	37207.8	0.706898	1.07902e+06	T	C
1	218563961	220073132	rs1418553	1	218610254	C	T	0.286759	-0.0359236	0.00170043	-0.0042028	0.0121466	0.107124	1	0.107121	0	1	0.286684	-0.0142955	0.00133382	-0.00121119	0.00414186	0.0807985	1	0.0793639	0	1	C	ref	-0.0359236	-0.0142955	EUR	CEU	rs1418553:218610254:C:T	7809.92	38623.2	T/C	A	G	148	-1.32923	23216.6	0.0468565	673280	T	C
1	218563961	220073132	rs1418553	1	218610254	C	T	0.286759	-0.0359236	0.00170043	-0.0042028	0.0121466	0.107124	1	0.107121	0	1	0.286684	-0.0142955	0.00133382	-0.00121119	0.00414186	0.0807985	1	0.0793639	0	1	C	ref	-0.0359236	-0.0142955	EUR	FIN	rs1418553:218610254:C:T	6183.25	43003	T/C	A	G	124	-0.84407	24593.1	0.143196	713201	T	C
1	218563961	220073132	rs1418553	1	218610254	C	T	0.286759	-0.0359236	0.00170043	-0.0042028	0.0121466	0.107124	1	0.107121	0	1	0.286684	-0.0142955	0.00133382	-0.00121119	0.00414186	0.0807985	1	0.0793639	0	1	C	ref	-0.0359236	-0.0142955	EUR	GBR	rs1418553:218610254:C:T	6747.88	42241.1	T/C	A	G	146	-1.65556	24494.5	0.0221024	710340	T	C
1	218563961	220073132	rs1418553	1	218610254	C	T	0.286759	-0.0359236	0.00170043	-0.0042028	0.0121466	0.107124	1	0.107121	0	1	0.286684	-0.0142955	0.00133382	-0.00121119	0.00414186	0.0807985	1	0.0793639	0	1	C	ref	-0.0359236	-0.0142955	EUR	IBS	rs1418553:218610254:C:T	9276.07	39206.7	T/C	A	G	148	-1.07457	24241.4	0.0842229	703000	T	C
1	218563961	220073132	rs1418553	1	218610254	C	T	0.286759	-0.0359236	0.00170043	-0.0042028	0.0121466	0.107124	1	0.107121	0	1	0.286684	-0.0142955	0.00133382	-0.00121119	0.00414186	0.0807985	1	0.0793639	0	1	C	ref	-0.0359236	-0.0142955	EUR	TSI	rs1418553:218610254:C:T	8551.2	48980.1	T/C	A	G	143	-0.985201	28765.7	0.103466	834204	T	C
1	218563961	220073132	rs1418553	1	218610254	C	T	0.286759	-0.0359236	0.00170043	-0.0042028	0.0121466	0.107124	1	0.107121	0	1	0.286684	-0.0142955	0.00133382	-0.00121119	0.00414186	0.0807985	1	0.0793639	0	1	C	ref	-0.0359236	-0.0142955	SAS	BEB	rs1418553:218610254:C:T	5643.5	40348.2	T/C	A	G	94	-0.637118	22995.8	0.230612	666880	T	C
1	218563961	220073132	rs1418553	1	218610254	C	T	0.286759	-0.0359236	0.00170043	-0.0042028	0.0121466	0.107124	1	0.107121	0	1	0.286684	-0.0142955	0.00133382	-0.00121119	0.00414186	0.0807985	1	0.0793639	0	1	C	ref	-0.0359236	-0.0142955	SAS	GIH	rs1418553:218610254:C:T	7597.57	44240.2	T/C	A	G	132	-0.923231	25918.9	0.119335	751648	T	C
1	218563961	220073132	rs1418553	1	218610254	C	T	0.286759	-0.0359236	0.00170043	-0.0042028	0.0121466	0.107124	1	0.107121	0	1	0.286684	-0.0142955	0.00133382	-0.00121119	0.00414186	0.0807985	1	0.0793639	0	1	C	ref	-0.0359236	-0.0142955	SAS	ITU	rs1418553:218610254:C:T	9185.56	43440.9	T/C	A	G	135	-0.998857	26313.2	0.100264	763084	T	C
1	218563961	220073132	rs1418553	1	218610254	C	T	0.286759	-0.0359236	0.00170043	-0.0042028	0.0121466	0.107124	1	0.107121	0	1	0.286684	-0.0142955	0.00133382	-0.00121119	0.00414186	0.0807985	1	0.0793639	0	1	C	ref	-0.0359236	-0.0142955	SAS	PJL	rs1418553:218610254:C:T	10175.3	38433.4	T/C	A	G	125	-0.945115	24304.3	0.113471	704826	T	C
1	218563961	220073132	rs1418553	1	218610254	C	T	0.286759	-0.0359236	0.00170043	-0.0042028	0.0121466	0.107124	1	0.107121	0	1	0.286684	-0.0142955	0.00133382	-0.00121119	0.00414186	0.0807985	1	0.0793639	0	1	C	ref	-0.0359236	-0.0142955	SAS	STU	rs1418553:218610254:C:T	7381.56	44203.6	T/C	A	G	131	-0.911728	25792.6	0.122538	747985	T	C
1	218563961	220073132	rs991967	1	218615451	A	C	0.286768	-0.0358957	0.00170049	-0.00286933	0.0102214	0.073187	1	0.0731834	0	1	0.286695	-0.0142971	0.00133387	-0.00122862	0.00416932	0.0819278	1	0.0804949	0	1	A	ref	-0.0358957	-0.0142971	AFR	ACB	rs991967:218615451:A:C	16361.7	37693.1	C/A	G	C	103	-0.858375	27027.4	0.138556	783795	C	A
1	218563961	220073132	rs991967	1	218615451	A	C	0.286768	-0.0358957	0.00170049	-0.00286933	0.0102214	0.073187	1	0.0731834	0	1	0.286695	-0.0142971	0.00133387	-0.00122862	0.00416932	0.0819278	1	0.0804949	0	1	A	ref	-0.0358957	-0.0142971	AFR	ASW	rs991967:218615451:A:C	14903.6	33168.6	C/A	G	C	67	-0.915315	24036.1	0.12153	697047	C	A
1	218563961	220073132	rs991967	1	218615451	A	C	0.286768	-0.0358957	0.00170049	-0.00286933	0.0102214	0.073187	1	0.0731834	0	1	0.286695	-0.0142971	0.00133387	-0.00122862	0.00416932	0.0819278	1	0.0804949	0	1	A	ref	-0.0358957	-0.0142971	AFR	ESN	rs991967:218615451:A:C	20483	41658.7	C/A	G	C	89	-0.600039	31070.8	0.251166	901055	C	A
1	218563961	220073132	rs991967	1	218615451	A	C	0.286768	-0.0358957	0.00170049	-0.00286933	0.0102214	0.073187	1	0.0731834	0	1	0.286695	-0.0142971	0.00133387	-0.00122862	0.00416932	0.0819278	1	0.0804949	0	1	A	ref	-0.0358957	-0.0142971	AFR	GWD	rs991967:218615451:A:C	16175.2	41247.2	C/A	G	C	122	-0.881302	28711.2	0.131431	832625	C	A
1	218563961	220073132	rs991967	1	218615451	A	C	0.286768	-0.0358957	0.00170049	-0.00286933	0.0102214	0.073187	1	0.0731834	0	1	0.286695	-0.0142971	0.00133387	-0.00122862	0.00416932	0.0819278	1	0.0804949	0	1	A	ref	-0.0358957	-0.0142971	AFR	LWK	rs991967:218615451:A:C	22914.6	44400.1	C/A	G	C	78	-0.315849	33657.3	0.483227	976063	C	A
1	218563961	220073132	rs991967	1	218615451	A	C	0.286768	-0.0358957	0.00170049	-0.00286933	0.0102214	0.073187	1	0.0731834	0	1	0.286695	-0.0142971	0.00133387	-0.00122862	0.00416932	0.0819278	1	0.0804949	0	1	A	ref	-0.0358957	-0.0142971	AFR	MSL	rs991967:218615451:A:C	17066.9	43160.5	C/A	G	C	90	-0.818511	30113.7	0.151876	873297	C	A
1	218563961	220073132	rs991967	1	218615451	A	C	0.286768	-0.0358957	0.00170049	-0.00286933	0.0102214	0.073187	1	0.0731834	0	1	0.286695	-0.0142971	0.00133387	-0.00122862	0.00416932	0.0819278	1	0.0804949	0	1	A	ref	-0.0358957	-0.0142971	AFR	YRI	rs991967:218615451:A:C	14999.4	38935.7	C/A	G	C	113	-0.812609	26967.5	0.153954	782059	C	A
1	218563961	220073132	rs991967	1	218615451	A	C	0.286768	-0.0358957	0.00170049	-0.00286933	0.0102214	0.073187	1	0.0731834	0	1	0.286695	-0.0142971	0.00133387	-0.00122862	0.00416932	0.0819278	1	0.0804949	0	1	A	ref	-0.0358957	-0.0142971	AMR	CLM	rs991967:218615451:A:C	7329.56	51331.9	C/A	G	C	106	-0.665332	29330.7	0.216107	850591	C	A
1	218563961	220073132	rs991967	1	218615451	A	C	0.286768	-0.0358957	0.00170049	-0.00286933	0.0102214	0.073187	1	0.0731834	0	1	0.286695	-0.0142971	0.00133387	-0.00122862	0.00416932	0.0819278	1	0.0804949	0	1	A	ref	-0.0358957	-0.0142971	AMR	MXL	rs991967:218615451:A:C	16054.2	49890.1	C/A	G	C	56	-0.228941	32972.2	0.590281	956192	C	A
1	218563961	220073132	rs991967	1	218615451	A	C	0.286768	-0.0358957	0.00170049	-0.00286933	0.0102214	0.073187	1	0.0731834	0	1	0.286695	-0.0142971	0.00133387	-0.00122862	0.00416932	0.0819278	1	0.0804949	0	1	A	ref	-0.0358957	-0.0142971	AMR	PEL	rs991967:218615451:A:C	17144.5	55076	C/A	G	C	43	-0.0737862	36110.2	0.84375	1.0472e+06	C	A
1	218563961	220073132	rs991967	1	218615451	A	C	0.286768	-0.0358957	0.00170049	-0.00286933	0.0102214	0.073187	1	0.0731834	0	1	0.286695	-0.0142971	0.00133387	-0.00122862	0.00416932	0.0819278	1	0.0804949	0	1	A	ref	-0.0358957	-0.0142971	AMR	PUR	rs991967:218615451:A:C	20194.1	42260.9	C/A	G	C	138	-0.968661	31227.5	0.107483	905598	C	A
1	218563961	220073132	rs991967	1	218615451	A	C	0.286768	-0.0358957	0.00170049	-0.00286933	0.0102214	0.073187	1	0.0731834	0	1	0.286695	-0.0142971	0.00133387	-0.00122862	0.00416932	0.0819278	1	0.0804949	0	1	A	ref	-0.0358957	-0.0142971	EAS	CDX	rs991967:218615451:A:C	17033.7	41922.7	C/A	G	C	76	-0.197551	29478.2	0.634525	854868	C	A
1	218563961	220073132	rs991967	1	218615451	A	C	0.286768	-0.0358957	0.00170049	-0.00286933	0.0102214	0.073187	1	0.0731834	0	1	0.286695	-0.0142971	0.00133387	-0.00122862	0.00416932	0.0819278	1	0.0804949	0	1	A	ref	-0.0358957	-0.0142971	EAS	CHB	rs991967:218615451:A:C	16090.5	45686.7	C/A	G	C	53	-0.137405	30888.6	0.728778	895769	C	A
1	218563961	220073132	rs991967	1	218615451	A	C	0.286768	-0.0358957	0.00170049	-0.00286933	0.0102214	0.073187	1	0.0731834	0	1	0.286695	-0.0142971	0.00133387	-0.00122862	0.00416932	0.0819278	1	0.0804949	0	1	A	ref	-0.0358957	-0.0142971	EAS	CHS	rs991967:218615451:A:C	17192.7	52633.5	C/A	G	C	49	-0.0235897	34913.1	0.947132	1.01248e+06	C	A
1	218563961	220073132	rs991967	1	218615451	A	C	0.286768	-0.0358957	0.00170049	-0.00286933	0.0102214	0.073187	1	0.0731834	0	1	0.286695	-0.0142971	0.00133387	-0.00122862	0.00416932	0.0819278	1	0.0804949	0	1	A	ref	-0.0358957	-0.0142971	EAS	JPT	rs991967:218615451:A:C	17638.2	41507.4	C/A	G	C	52	-0.129978	29572.8	0.741348	857611	C	A
1	218563961	220073132	rs991967	1	218615451	A	C	0.286768	-0.0358957	0.00170049	-0.00286933	0.0102214	0.073187	1	0.0731834	0	1	0.286695	-0.0142971	0.00133387	-0.00122862	0.00416932	0.0819278	1	0.0804949	0	1	A	ref	-0.0358957	-0.0142971	EAS	KHV	rs991967:218615451:A:C	21655.4	33618.4	C/A	G	C	66	-0.129683	27636.9	0.741852	801470	C	A
1	218563961	220073132	rs991967	1	218615451	A	C	0.286768	-0.0358957	0.00170049	-0.00286933	0.0102214	0.073187	1	0.0731834	0	1	0.286695	-0.0142971	0.00133387	-0.00122862	0.00416932	0.0819278	1	0.0804949	0	1	A	ref	-0.0358957	-0.0142971	EUR	CEU	rs991967:218615451:A:C	16864.7	53109.7	C/A	G	C	148	-0.822556	34987.2	0.150468	1.01463e+06	C	A
1	218563961	220073132	rs991967	1	218615451	A	C	0.286768	-0.0358957	0.00170049	-0.00286933	0.0102214	0.073187	1	0.0731834	0	1	0.286695	-0.0142971	0.00133387	-0.00122862	0.00416932	0.0819278	1	0.0804949	0	1	A	ref	-0.0358957	-0.0142971	EUR	FIN	rs991967:218615451:A:C	17741	56073.8	C/A	G	C	124	-0.512356	36907.4	0.307358	1.07031e+06	C	A
1	218563961	220073132	rs991967	1	218615451	A	C	0.286768	-0.0358957	0.00170049	-0.00286933	0.0102214	0.073187	1	0.0731834	0	1	0.286695	-0.0142971	0.00133387	-0.00122862	0.00416932	0.0819278	1	0.0804949	0	1	A	ref	-0.0358957	-0.0142971	EUR	GBR	rs991967:218615451:A:C	13963.6	53206.4	C/A	G	C	146	-1.65556	33585	0.0221024	973965	C	A
1	218563961	220073132	rs991967	1	218615451	A	C	0.286768	-0.0358957	0.00170049	-0.00286933	0.0102214	0.073187	1	0.0731834	0	1	0.286695	-0.0142971	0.00133387	-0.00122862	0.00416932	0.0819278	1	0.0804949	0	1	A	ref	-0.0358957	-0.0142971	EUR	IBS	rs991967:218615451:A:C	10230.3	48136.4	C/A	G	C	148	-1.07457	29183.3	0.0842229	846317	C	A
1	218563961	220073132	rs991967	1	218615451	A	C	0.286768	-0.0358957	0.00170049	-0.00286933	0.0102214	0.073187	1	0.0731834	0	1	0.286695	-0.0142971	0.00133387	-0.00122862	0.00416932	0.0819278	1	0.0804949	0	1	A	ref	-0.0358957	-0.0142971	EUR	TSI	rs991967:218615451:A:C	13985.3	57485.7	C/A	G	C	143	-0.985201	35735.5	0.103466	1.03633e+06	C	A
1	218563961	220073132	rs991967	1	218615451	A	C	0.286768	-0.0358957	0.00170049	-0.00286933	0.0102214	0.073187	1	0.0731834	0	1	0.286695	-0.0142971	0.00133387	-0.00122862	0.00416932	0.0819278	1	0.0804949	0	1	A	ref	-0.0358957	-0.0142971	SAS	BEB	rs991967:218615451:A:C	16230.4	59544.6	C/A	G	C	94	-0.372257	37887.5	0.424368	1.09874e+06	C	A
1	218563961	220073132	rs991967	1	218615451	A	C	0.286768	-0.0358957	0.00170049	-0.00286933	0.0102214	0.073187	1	0.0731834	0	1	0.286695	-0.0142971	0.00133387	-0.00122862	0.00416932	0.0819278	1	0.0804949	0	1	A	ref	-0.0358957	-0.0142971	SAS	GIH	rs991967:218615451:A:C	23214.9	50841.2	C/A	G	C	132	-0.541894	37028.1	0.287148	1.07381e+06	C	A
1	218563961	220073132	rs991967	1	218615451	A	C	0.286768	-0.0358957	0.00170049	-0.00286933	0.0102214	0.073187	1	0.0731834	0	1	0.286695	-0.0142971	0.00133387	-0.00122862	0.00416932	0.0819278	1	0.0804949	0	1	A	ref	-0.0358957	-0.0142971	SAS	ITU	rs991967:218615451:A:C	7687.69	53324.5	C/A	G	C	135	-0.963085	30506.1	0.108872	884677	C	A
1	218563961	220073132	rs991967	1	218615451	A	C	0.286768	-0.0358957	0.00170049	-0.00286933	0.0102214	0.073187	1	0.0731834	0	1	0.286695	-0.0142971	0.00133387	-0.00122862	0.00416932	0.0819278	1	0.0804949	0	1	A	ref	-0.0358957	-0.0142971	SAS	PJL	rs991967:218615451:A:C	11545.4	52710.9	C/A	G	C	125	-0.926918	32128.2	0.118326	931716	C	A
1	218563961	220073132	rs991967	1	218615451	A	C	0.286768	-0.0358957	0.00170049	-0.00286933	0.0102214	0.073187	1	0.0731834	0	1	0.286695	-0.0142971	0.00133387	-0.00122862	0.00416932	0.0819278	1	0.0804949	0	1	A	ref	-0.0358957	-0.0142971	SAS	STU	rs991967:218615451:A:C	21782	54948.1	C/A	G	C	131	-0.544936	38365.1	0.285144	1.11259e+06	C	A
1	218563961	220073132	rs1046017	1	218617135	C	G	0.286573	-0.035856	0.00170096	-0.00303545	0.0104913	0.0773943	1	0.0773908	0	0.99986	0.286499	-0.0142755	0.00133423	-0.00103111	0.00384398	0.0690767	1	0.0676251	0	1	C	ref	-0.035856	-0.0142755	AFR	ACB	rs1046017:218617135:C:G	18418.6	50644	G/C	G	A	103	-0.858375	34531.3	0.138556	1.00141e+06	G	C
1	218563961	220073132	rs1046017	1	218617135	C	G	0.286573	-0.035856	0.00170096	-0.00303545	0.0104913	0.0773943	1	0.0773908	0	0.99986	0.286499	-0.0142755	0.00133423	-0.00103111	0.00384398	0.0690767	1	0.0676251	0	1	C	ref	-0.035856	-0.0142755	AFR	ASW	rs1046017:218617135:C:G	14060.2	47320.8	G/C	G	A	67	-1.85072	30690.5	0.014102	890024	G	C
1	218563961	220073132	rs1046017	1	218617135	C	G	0.286573	-0.035856	0.00170096	-0.00303545	0.0104913	0.0773943	1	0.0773908	0	0.99986	0.286499	-0.0142755	0.00133423	-0.00103111	0.00384398	0.0690767	1	0.0676251	0	1	C	ref	-0.035856	-0.0142755	AFR	ESN	rs1046017:218617135:C:G	15471.8	47779.3	G/C	G	A	89	-0.600039	31625.5	0.251166	917141	G	C
1	218563961	220073132	rs1046017	1	218617135	C	G	0.286573	-0.035856	0.00170096	-0.00303545	0.0104913	0.0773943	1	0.0773908	0	0.99986	0.286499	-0.0142755	0.00133423	-0.00103111	0.00384398	0.0690767	1	0.0676251	0	1	C	ref	-0.035856	-0.0142755	AFR	GWD	rs1046017:218617135:C:G	18148.9	52294.5	G/C	G	A	123	-0.881302	35221.7	0.131431	1.02143e+06	G	C
1	218563961	220073132	rs1046017	1	218617135	C	G	0.286573	-0.035856	0.00170096	-0.00303545	0.0104913	0.0773943	1	0.0773908	0	0.99986	0.286499	-0.0142755	0.00133423	-0.00103111	0.00384398	0.0690767	1	0.0676251	0	1	C	ref	-0.035856	-0.0142755	AFR	LWK	rs1046017:218617135:C:G	20470.5	47966.4	G/C	G	A	78	-0.464413	34218.4	0.343231	992335	G	C
1	218563961	220073132	rs1046017	1	218617135	C	G	0.286573	-0.035856	0.00170096	-0.00303545	0.0104913	0.0773943	1	0.0773908	0	0.99986	0.286499	-0.0142755	0.00133423	-0.00103111	0.00384398	0.0690767	1	0.0676251	0	1	C	ref	-0.035856	-0.0142755	AFR	MSL	rs1046017:218617135:C:G	15648	45639.1	G/C	G	A	90	-1.10997	30643.5	0.0776301	888663	G	C
1	218563961	220073132	rs1046017	1	218617135	C	G	0.286573	-0.035856	0.00170096	-0.00303545	0.0104913	0.0773943	1	0.0773908	0	0.99986	0.286499	-0.0142755	0.00133423	-0.00103111	0.00384398	0.0690767	1	0.0676251	0	1	C	ref	-0.035856	-0.0142755	AFR	YRI	rs1046017:218617135:C:G	11828.5	45059	G/C	G	A	113	-1.63566	28443.8	0.0231388	824869	G	C
1	218563961	220073132	rs1046017	1	218617135	C	G	0.286573	-0.035856	0.00170096	-0.00303545	0.0104913	0.0773943	1	0.0773908	0	0.99986	0.286499	-0.0142755	0.00133423	-0.00103111	0.00384398	0.0690767	1	0.0676251	0	1	C	ref	-0.035856	-0.0142755	AMR	CLM	rs1046017:218617135:C:G	17714.6	56644.4	G/C	G	A	106	-0.399336	37179.5	0.398716	1.07821e+06	G	C
1	218563961	220073132	rs1046017	1	218617135	C	G	0.286573	-0.035856	0.00170096	-0.00303545	0.0104913	0.0773943	1	0.0773908	0	0.99986	0.286499	-0.0142755	0.00133423	-0.00103111	0.00384398	0.0690767	1	0.0676251	0	1	C	ref	-0.035856	-0.0142755	AMR	MXL	rs1046017:218617135:C:G	22216.5	56543.5	G/C	G	A	56	-0.228941	39380	0.590281	1142020	G	C
1	218563961	220073132	rs1046017	1	218617135	C	G	0.286573	-0.035856	0.00170096	-0.00303545	0.0104913	0.0773943	1	0.0773908	0	0.99986	0.286499	-0.0142755	0.00133423	-0.00103111	0.00384398	0.0690767	1	0.0676251	0	1	C	ref	-0.035856	-0.0142755	AMR	PEL	rs1046017:218617135:C:G	12286.9	52847.5	G/C	G	A	43	-0.132517	32567.2	0.737026	944449	G	C
1	218563961	220073132	rs1046017	1	218617135	C	G	0.286573	-0.035856	0.00170096	-0.00303545	0.0104913	0.0773943	1	0.0773908	0	0.99986	0.286499	-0.0142755	0.00133423	-0.00103111	0.00384398	0.0690767	1	0.0676251	0	1	C	ref	-0.035856	-0.0142755	AMR	PUR	rs1046017:218617135:C:G	11243	50832.7	G/C	G	A	138	-1.37191	31037.8	0.0424708	900098	G	C
1	218563961	220073132	rs1046017	1	218617135	C	G	0.286573	-0.035856	0.00170096	-0.00303545	0.0104913	0.0773943	1	0.0773908	0	0.99986	0.286499	-0.0142755	0.00133423	-0.00103111	0.00384398	0.0690767	1	0.0676251	0	1	C	ref	-0.035856	-0.0142755	EAS	CDX	rs1046017:218617135:C:G	13387.3	50110.8	G/C	G	A	76	-0.197551	31749	0.634525	920722	G	C
1	218563961	220073132	rs1046017	1	218617135	C	G	0.286573	-0.035856	0.00170096	-0.00303545	0.0104913	0.0773943	1	0.0773908	0	0.99986	0.286499	-0.0142755	0.00133423	-0.00103111	0.00384398	0.0690767	1	0.0676251	0	1	C	ref	-0.035856	-0.0142755	EAS	CHB	rs1046017:218617135:C:G	15798.3	55683.1	G/C	G	A	53	-0.137405	35740.7	0.728778	1.03648e+06	G	C
1	218563961	220073132	rs1046017	1	218617135	C	G	0.286573	-0.035856	0.00170096	-0.00303545	0.0104913	0.0773943	1	0.0773908	0	0.99986	0.286499	-0.0142755	0.00133423	-0.00103111	0.00384398	0.0690767	1	0.0676251	0	1	C	ref	-0.035856	-0.0142755	EAS	CHS	rs1046017:218617135:C:G	16880.7	55130.4	G/C	G	A	49	-0.0235897	36005.6	0.947132	1.04416e+06	G	C
1	218563961	220073132	rs1046017	1	218617135	C	G	0.286573	-0.035856	0.00170096	-0.00303545	0.0104913	0.0773943	1	0.0773908	0	0.99986	0.286499	-0.0142755	0.00133423	-0.00103111	0.00384398	0.0690767	1	0.0676251	0	1	C	ref	-0.035856	-0.0142755	EAS	JPT	rs1046017:218617135:C:G	17784.7	48904.2	G/C	G	A	52	-0.129978	33344.4	0.741348	966989	G	C
1	218563961	220073132	rs1046017	1	218617135	C	G	0.286573	-0.035856	0.00170096	-0.00303545	0.0104913	0.0773943	1	0.0773908	0	0.99986	0.286499	-0.0142755	0.00133423	-0.00103111	0.00384398	0.0690767	1	0.0676251	0	1	C	ref	-0.035856	-0.0142755	EAS	KHV	rs1046017:218617135:C:G	10779	44281.9	G/C	G	A	66	-0.129683	27530.5	0.741852	798383	G	C
1	218563961	220073132	rs1046017	1	218617135	C	G	0.286573	-0.035856	0.00170096	-0.00303545	0.0104913	0.0773943	1	0.0773908	0	0.99986	0.286499	-0.0142755	0.00133423	-0.00103111	0.00384398	0.0690767	1	0.0676251	0	1	C	ref	-0.035856	-0.0142755	EUR	CEU	rs1046017:218617135:C:G	13257.2	52268.1	G/C	G	A	148	-1.32923	32762.7	0.0468565	950117	G	C
1	218563961	220073132	rs1046017	1	218617135	C	G	0.286573	-0.035856	0.00170096	-0.00303545	0.0104913	0.0773943	1	0.0773908	0	0.99986	0.286499	-0.0142755	0.00133423	-0.00103111	0.00384398	0.0690767	1	0.0676251	0	1	C	ref	-0.035856	-0.0142755	EUR	FIN	rs1046017:218617135:C:G	20740.4	53284.1	G/C	G	A	124	-0.512356	37012.2	0.307358	1.07336e+06	G	C
1	218563961	220073132	rs1046017	1	218617135	C	G	0.286573	-0.035856	0.00170096	-0.00303545	0.0104913	0.0773943	1	0.0773908	0	0.99986	0.286499	-0.0142755	0.00133423	-0.00103111	0.00384398	0.0690767	1	0.0676251	0	1	C	ref	-0.035856	-0.0142755	EUR	GBR	rs1046017:218617135:C:G	12883.4	50953.9	G/C	G	A	146	-1.03192	31918.7	0.0929138	925641	G	C
1	218563961	220073132	rs1046017	1	218617135	C	G	0.286573	-0.035856	0.00170096	-0.00303545	0.0104913	0.0773943	1	0.0773908	0	0.99986	0.286499	-0.0142755	0.00133423	-0.00103111	0.00384398	0.0690767	1	0.0676251	0	1	C	ref	-0.035856	-0.0142755	EUR	IBS	rs1046017:218617135:C:G	20432.2	55451	G/C	G	A	148	-0.659583	37941.6	0.218986	1.10031e+06	G	C
1	218563961	220073132	rs1046017	1	218617135	C	G	0.286573	-0.035856	0.00170096	-0.00303545	0.0104913	0.0773943	1	0.0773908	0	0.99986	0.286499	-0.0142755	0.00133423	-0.00103111	0.00384398	0.0690767	1	0.0676251	0	1	C	ref	-0.035856	-0.0142755	EUR	TSI	rs1046017:218617135:C:G	15962.1	53409.3	G/C	G	A	143	-0.985201	34685.7	0.103466	1.00589e+06	G	C
1	218563961	220073132	rs1046017	1	218617135	C	G	0.286573	-0.035856	0.00170096	-0.00303545	0.0104913	0.0773943	1	0.0773908	0	0.99986	0.286499	-0.0142755	0.00133423	-0.00103111	0.00384398	0.0690767	1	0.0676251	0	1	C	ref	-0.035856	-0.0142755	SAS	BEB	rs1046017:218617135:C:G	14207.8	52779.6	G/C	G	A	94	-0.372257	33493.7	0.424368	971317	G	C
1	218563961	220073132	rs1046017	1	218617135	C	G	0.286573	-0.035856	0.00170096	-0.00303545	0.0104913	0.0773943	1	0.0773908	0	0.99986	0.286499	-0.0142755	0.00133423	-0.00103111	0.00384398	0.0690767	1	0.0676251	0	1	C	ref	-0.035856	-0.0142755	SAS	GIH	rs1046017:218617135:C:G	6632.24	49739	G/C	G	A	132	-1.2643	28185.6	0.0544127	817383	G	C
1	218563961	220073132	rs1046017	1	218617135	C	G	0.286573	-0.035856	0.00170096	-0.00303545	0.0104913	0.0773943	1	0.0773908	0	0.99986	0.286499	-0.0142755	0.00133423	-0.00103111	0.00384398	0.0690767	1	0.0676251	0	1	C	ref	-0.035856	-0.0142755	SAS	ITU	rs1046017:218617135:C:G	6514.44	55139.4	G/C	G	A	135	-0.963085	30826.9	0.108872	893981	G	C
1	218563961	220073132	rs1046017	1	218617135	C	G	0.286573	-0.035856	0.00170096	-0.00303545	0.0104913	0.0773943	1	0.0773908	0	0.99986	0.286499	-0.0142755	0.00133423	-0.00103111	0.00384398	0.0690767	1	0.0676251	0	1	C	ref	-0.035856	-0.0142755	SAS	PJL	rs1046017:218617135:C:G	8395.15	55745.8	G/C	G	A	125	-0.926918	32070.5	0.118326	930044	G	C
1	218563961	220073132	rs1046017	1	218617135	C	G	0.286573	-0.035856	0.00170096	-0.00303545	0.0104913	0.0773943	1	0.0773908	0	0.99986	0.286499	-0.0142755	0.00133423	-0.00103111	0.00384398	0.0690767	1	0.0676251	0	1	C	ref	-0.035856	-0.0142755	SAS	STU	rs1046017:218617135:C:G	9023.81	59815.7	G/C	G	A	131	-0.895192	34419.8	0.127294	998173	G	C
1	218563961	220073132	rs6704255	1	218617543	G	A	0.286182	-0.0357649	0.0017018	-0.000769883	0.00544045	0.019674	1	0.0196699	0	0.998535	0.286102	-0.0142679	0.0013349	-0.000911048	0.00362757	0.06124	1	0.0597767	0	0.998812	A	alt	0.0357649	0.0142679	AFR	ACB	rs6704255:218617543:G:A	26375.6	42595.6	G/A	A	T	75	-0.310643	34485.6	0.489054	1.00008e+06	G	A
1	218563961	220073132	rs6704255	1	218617543	G	A	0.286182	-0.0357649	0.0017018	-0.000769883	0.00544045	0.019674	1	0.0196699	0	0.998535	0.286102	-0.0142679	0.0013349	-0.000911048	0.00362757	0.06124	1	0.0597767	0	0.998812	A	alt	0.0357649	0.0142679	AFR	ASW	rs6704255:218617543:G:A	24232	39580.2	G/A	A	T	45	-0.278015	31906.1	0.527212	925277	G	A
1	218563961	220073132	rs6704255	1	218617543	G	A	0.286182	-0.0357649	0.0017018	-0.000769883	0.00544045	0.019674	1	0.0196699	0	0.998535	0.286102	-0.0142679	0.0013349	-0.000911048	0.00362757	0.06124	1	0.0597767	0	0.998812	A	alt	0.0357649	0.0142679	AFR	ESN	rs6704255:218617543:G:A	24006.1	41033.8	G/A	A	T	85	-0.375204	32520	0.421498	943079	G	A
1	218563961	220073132	rs6704255	1	218617543	G	A	0.286182	-0.0357649	0.0017018	-0.000769883	0.00544045	0.019674	1	0.0196699	0	0.998535	0.286102	-0.0142679	0.0013349	-0.000911048	0.00362757	0.06124	1	0.0597767	0	0.998812	A	alt	0.0357649	0.0142679	AFR	GWD	rs6704255:218617543:G:A	25339.6	36543.4	G/A	A	T	86	-0.294621	30941.5	0.507433	897304	G	A
1	218563961	220073132	rs6704255	1	218617543	G	A	0.286182	-0.0357649	0.0017018	-0.000769883	0.00544045	0.019674	1	0.0196699	0	0.998535	0.286102	-0.0142679	0.0013349	-0.000911048	0.00362757	0.06124	1	0.0597767	0	0.998812	A	alt	0.0357649	0.0142679	AFR	LWK	rs6704255:218617543:G:A	22531	40704.3	G/A	A	T	103	-0.558181	31617.7	0.276579	916912	G	A
1	218563961	220073132	rs6704255	1	218617543	G	A	0.286182	-0.0357649	0.0017018	-0.000769883	0.00544045	0.019674	1	0.0196699	0	0.998535	0.286102	-0.0142679	0.0013349	-0.000911048	0.00362757	0.06124	1	0.0597767	0	0.998812	A	alt	0.0357649	0.0142679	AFR	MSL	rs6704255:218617543:G:A	22956.6	38370.3	G/A	A	T	63	-0.280031	30663.5	0.52477	889240	G	A
1	218563961	220073132	rs6704255	1	218617543	G	A	0.286182	-0.0357649	0.0017018	-0.000769883	0.00544045	0.019674	1	0.0196699	0	0.998535	0.286102	-0.0142679	0.0013349	-0.000911048	0.00362757	0.06124	1	0.0597767	0	0.998812	A	alt	0.0357649	0.0142679	AFR	YRI	rs6704255:218617543:G:A	23211.8	35358.2	G/A	A	T	78	-0.265808	29285	0.542241	849265	G	A
1	218563961	220073132	rs6704255	1	218617543	G	A	0.286182	-0.0357649	0.0017018	-0.000769883	0.00544045	0.019674	1	0.0196699	0	0.998535	0.286102	-0.0142679	0.0013349	-0.000911048	0.00362757	0.06124	1	0.0597767	0	0.998812	A	alt	0.0357649	0.0142679	AMR	CLM	rs6704255:218617543:G:A	18840.8	56644.4	G/A	A	T	80	-0.0867215	37742.6	0.81899	1.09454e+06	G	A
1	218563961	220073132	rs6704255	1	218617543	G	A	0.286182	-0.0357649	0.0017018	-0.000769883	0.00544045	0.019674	1	0.0196699	0	0.998535	0.286102	-0.0142679	0.0013349	-0.000911048	0.00362757	0.06124	1	0.0597767	0	0.998812	A	alt	0.0357649	0.0142679	AMR	MXL	rs6704255:218617543:G:A	13328.1	37645.8	G/A	A	T	69	-0.608957	25487	0.246061	739122	G	A
1	218563961	220073132	rs6704255	1	218617543	G	A	0.286182	-0.0357649	0.0017018	-0.000769883	0.00544045	0.019674	1	0.0196699	0	0.998535	0.286102	-0.0142679	0.0013349	-0.000911048	0.00362757	0.06124	1	0.0597767	0	0.998812	A	alt	0.0357649	0.0142679	AMR	PEL	rs6704255:218617543:G:A	30994.6	52847.5	G/A	A	T	125	-0.346945	41921.1	0.449837	1.21571e+06	G	A
1	218563961	220073132	rs6704255	1	218617543	G	A	0.286182	-0.0357649	0.0017018	-0.000769883	0.00544045	0.019674	1	0.0196699	0	0.998535	0.286102	-0.0142679	0.0013349	-0.000911048	0.00362757	0.06124	1	0.0597767	0	0.998812	A	alt	0.0357649	0.0142679	AMR	PUR	rs6704255:218617543:G:A	29269.6	47333.9	G/A	A	T	64	-0.110202	38301.8	0.775886	1.11075e+06	G	A
1	218563961	220073132	rs6704255	1	218617543	G	A	0.286182	-0.0357649	0.0017018	-0.000769883	0.00544045	0.019674	1	0.0196699	0	0.998535	0.286102	-0.0142679	0.0013349	-0.000911048	0.00362757	0.06124	1	0.0597767	0	0.998812	A	alt	0.0357649	0.0142679	EAS	CDX	rs6704255:218617543:G:A	9099.06	42249.3	G/A	A	T	105	-0.667267	25674.2	0.215146	744551	G	A
1	218563961	220073132	rs6704255	1	218617543	G	A	0.286182	-0.0357649	0.0017018	-0.000769883	0.00544045	0.019674	1	0.0196699	0	0.998535	0.286102	-0.0142679	0.0013349	-0.000911048	0.00362757	0.06124	1	0.0597767	0	0.998812	A	alt	0.0357649	0.0142679	EAS	CHB	rs6704255:218617543:G:A	32180.2	48035.9	G/A	A	T	149	-0.746956	40108.1	0.179079	1.16313e+06	G	A
1	218563961	220073132	rs6704255	1	218617543	G	A	0.286182	-0.0357649	0.0017018	-0.000769883	0.00544045	0.019674	1	0.0196699	0	0.998535	0.286102	-0.0142679	0.0013349	-0.000911048	0.00362757	0.06124	1	0.0597767	0	0.998812	A	alt	0.0357649	0.0142679	EAS	CHS	rs6704255:218617543:G:A	15671.5	55130.4	G/A	A	T	159	-0.8533	35400.9	0.140185	1.02663e+06	G	A
1	218563961	220073132	rs6704255	1	218617543	G	A	0.286182	-0.0357649	0.0017018	-0.000769883	0.00544045	0.019674	1	0.0196699	0	0.998535	0.286102	-0.0142679	0.0013349	-0.000911048	0.00362757	0.06124	1	0.0597767	0	0.998812	A	alt	0.0357649	0.0142679	EAS	JPT	rs6704255:218617543:G:A	27023.3	42297.4	G/A	A	T	149	-0.726738	34660.3	0.187613	1.00515e+06	G	A
1	218563961	220073132	rs6704255	1	218617543	G	A	0.286182	-0.0357649	0.0017018	-0.000769883	0.00544045	0.019674	1	0.0196699	0	0.998535	0.286102	-0.0142679	0.0013349	-0.000911048	0.00362757	0.06124	1	0.0597767	0	0.998812	A	alt	0.0357649	0.0142679	EAS	KHV	rs6704255:218617543:G:A	10571.4	36084.4	G/A	A	T	126	-0.876688	23327.9	0.132835	676509	G	A
1	218563961	220073132	rs6704255	1	218617543	G	A	0.286182	-0.0357649	0.0017018	-0.000769883	0.00544045	0.019674	1	0.0196699	0	0.998535	0.286102	-0.0142679	0.0013349	-0.000911048	0.00362757	0.06124	1	0.0597767	0	0.998812	A	alt	0.0357649	0.0142679	EUR	CEU	rs6704255:218617543:G:A	30988.4	52268.1	G/A	A	T	48	-0.0255628	41628.2	0.942838	1.20722e+06	G	A
1	218563961	220073132	rs6704255	1	218617543	G	A	0.286182	-0.0357649	0.0017018	-0.000769883	0.00544045	0.019674	1	0.0196699	0	0.998535	0.286102	-0.0142679	0.0013349	-0.000911048	0.00362757	0.06124	1	0.0597767	0	0.998812	A	alt	0.0357649	0.0142679	EUR	FIN	rs6704255:218617543:G:A	24513.6	53284.1	G/A	A	T	72	-0.0611722	38898.8	0.868616	1.12807e+06	G	A
1	218563961	220073132	rs6704255	1	218617543	G	A	0.286182	-0.0357649	0.0017018	-0.000769883	0.00544045	0.019674	1	0.0196699	0	0.998535	0.286102	-0.0142679	0.0013349	-0.000911048	0.00362757	0.06124	1	0.0597767	0	0.998812	A	alt	0.0357649	0.0142679	EUR	GBR	rs6704255:218617543:G:A	28814.8	50953.9	G/A	A	T	34	-0.0146139	39884.3	0.96691	1.15665e+06	G	A
1	218563961	220073132	rs6704255	1	218617543	G	A	0.286182	-0.0357649	0.0017018	-0.000769883	0.00544045	0.019674	1	0.0196699	0	0.998535	0.286102	-0.0142679	0.0013349	-0.000911048	0.00362757	0.06124	1	0.0597767	0	0.998812	A	alt	0.0357649	0.0142679	EUR	IBS	rs6704255:218617543:G:A	38923.1	55451	G/A	A	T	64	-0.0400724	47187.1	0.911859	1.36842e+06	G	A
1	218563961	220073132	rs6704255	1	218617543	G	A	0.286182	-0.0357649	0.0017018	-0.000769883	0.00544045	0.019674	1	0.0196699	0	0.998535	0.286102	-0.0142679	0.0013349	-0.000911048	0.00362757	0.06124	1	0.0597767	0	0.998812	A	alt	0.0357649	0.0142679	EUR	TSI	rs6704255:218617543:G:A	35095.2	53409.3	G/A	A	T	69	-0.0471106	44252.2	0.8972	1.28332e+06	G	A
1	218563961	220073132	rs6704255	1	218617543	G	A	0.286182	-0.0357649	0.0017018	-0.000769883	0.00544045	0.019674	1	0.0196699	0	0.998535	0.286102	-0.0142679	0.0013349	-0.000911048	0.00362757	0.06124	1	0.0597767	0	0.998812	A	alt	0.0357649	0.0142679	SAS	BEB	rs6704255:218617543:G:A	29206.1	52779.6	G/A	A	T	76	-0.0944414	40992.8	0.80456	1.18879e+06	G	A
1	218563961	220073132	rs6704255	1	218617543	G	A	0.286182	-0.0357649	0.0017018	-0.000769883	0.00544045	0.019674	1	0.0196699	0	0.998535	0.286102	-0.0142679	0.0013349	-0.000911048	0.00362757	0.06124	1	0.0597767	0	0.998812	A	alt	0.0357649	0.0142679	SAS	GIH	rs6704255:218617543:G:A	31108.8	49739	G/A	A	T	72	-0.0561192	40423.9	0.878781	1.17229e+06	G	A
1	218563961	220073132	rs6704255	1	218617543	G	A	0.286182	-0.0357649	0.0017018	-0.000769883	0.00544045	0.019674	1	0.0196699	0	0.998535	0.286102	-0.0142679	0.0013349	-0.000911048	0.00362757	0.06124	1	0.0597767	0	0.998812	A	alt	0.0357649	0.0142679	SAS	ITU	rs6704255:218617543:G:A	32516.7	55139.4	G/A	A	T	67	-0.0490007	43828.1	0.893304	1.27101e+06	G	A
1	218563961	220073132	rs6704255	1	218617543	G	A	0.286182	-0.0357649	0.0017018	-0.000769883	0.00544045	0.019674	1	0.0196699	0	0.998535	0.286102	-0.0142679	0.0013349	-0.000911048	0.00362757	0.06124	1	0.0597767	0	0.998812	A	alt	0.0357649	0.0142679	SAS	PJL	rs6704255:218617543:G:A	32281.3	55745.8	G/A	A	T	65	-0.0523036	44013.6	0.886536	1.27639e+06	G	A
1	218563961	220073132	rs6704255	1	218617543	G	A	0.286182	-0.0357649	0.0017018	-0.000769883	0.00544045	0.019674	1	0.0196699	0	0.998535	0.286102	-0.0142679	0.0013349	-0.000911048	0.00362757	0.06124	1	0.0597767	0	0.998812	A	alt	0.0357649	0.0142679	SAS	STU	rs6704255:218617543:G:A	37260.1	59815.7	G/A	A	T	71	-0.0555822	48537.9	0.879869	1.4076e+06	G	A
1	226534712	228045554	rs11588850	1	227927242	A	G	0.17018	0.0428799	0.00205564	0.0234647	0.0185123	0.618616	1	0.618152	0	1	0.170235	0.0103844	0.00161174	0.00393289	0.00528056	0.365969	1	0.364548	0	0.99911	G	alt	-0.0428799	-0.0103844	AFR	ACB	rs11588850:227927242:A:G	0	2883.79	A/G	C	C	1		1441.89		41815	A	G
1	226534712	228045554	rs11588850	1	227927242	A	G	0.17018	0.0428799	0.00205564	0.0234647	0.0185123	0.618616	1	0.618152	0	1	0.170235	0.0103844	0.00161174	0.00393289	0.00528056	0.365969	1	0.364548	0	0.99911	G	alt	-0.0428799	-0.0103844	AFR	ASW	rs11588850:227927242:A:G	2125.07	4041.44	A/G	C	C	5	-0.141426	3083.26	0.722061	89414.4	A	G
1	226534712	228045554	rs11588850	1	227927242	A	G	0.17018	0.0428799	0.00205564	0.0234647	0.0185123	0.618616	1	0.618152	0	1	0.170235	0.0103844	0.00161174	0.00393289	0.00528056	0.365969	1	0.364548	0	0.99911	G	alt	-0.0428799	-0.0103844	AMR	CLM	rs11588850:227927242:A:G	859.881	1403.07	A/G	C	C	9	-0.315132	1131.48	0.484025	32812.8	A	G
1	226534712	228045554	rs11588850	1	227927242	A	G	0.17018	0.0428799	0.00205564	0.0234647	0.0185123	0.618616	1	0.618152	0	1	0.170235	0.0103844	0.00161174	0.00393289	0.00528056	0.365969	1	0.364548	0	0.99911	G	alt	-0.0428799	-0.0103844	AMR	MXL	rs11588850:227927242:A:G	800.386	1228.41	A/G	C	C	8	-0.312792	1014.4	0.48664	29417.5	A	G
1	226534712	228045554	rs11588850	1	227927242	A	G	0.17018	0.0428799	0.00205564	0.0234647	0.0185123	0.618616	1	0.618152	0	1	0.170235	0.0103844	0.00161174	0.00393289	0.00528056	0.365969	1	0.364548	0	0.99911	G	alt	-0.0428799	-0.0103844	AMR	PEL	rs11588850:227927242:A:G	249.086	843.291	A/G	C	C	2		546.188		15839.5	A	G
1	226534712	228045554	rs11588850	1	227927242	A	G	0.17018	0.0428799	0.00205564	0.0234647	0.0185123	0.618616	1	0.618152	0	1	0.170235	0.0103844	0.00161174	0.00393289	0.00528056	0.365969	1	0.364548	0	0.99911	G	alt	-0.0428799	-0.0103844	AMR	PUR	rs11588850:227927242:A:G	925.368	1490.79	A/G	C	C	21	-1.09156	1208.08	0.0809916	35034.3	A	G
1	226534712	228045554	rs11588850	1	227927242	A	G	0.17018	0.0428799	0.00205564	0.0234647	0.0185123	0.618616	1	0.618152	0	1	0.170235	0.0103844	0.00161174	0.00393289	0.00528056	0.365969	1	0.364548	0	0.99911	G	alt	-0.0428799	-0.0103844	EAS	CDX	rs11588850:227927242:A:G	663.697	1138.68	A/G	C	C	14	-0.329274	901.188	0.468518	26134.5	A	G
1	226534712	228045554	rs11588850	1	227927242	A	G	0.17018	0.0428799	0.00205564	0.0234647	0.0185123	0.618616	1	0.618152	0	1	0.170235	0.0103844	0.00161174	0.00393289	0.00528056	0.365969	1	0.364548	0	0.99911	G	alt	-0.0428799	-0.0103844	EAS	CHB	rs11588850:227927242:A:G	676.16	1397.12	A/G	C	C	14	-0.295596	1036.64	0.506295	30062.6	A	G
1	226534712	228045554	rs11588850	1	227927242	A	G	0.17018	0.0428799	0.00205564	0.0234647	0.0185123	0.618616	1	0.618152	0	1	0.170235	0.0103844	0.00161174	0.00393289	0.00528056	0.365969	1	0.364548	0	0.99911	G	alt	-0.0428799	-0.0103844	EAS	CHS	rs11588850:227927242:A:G	803.312	1762.58	A/G	C	C	11	-0.0743366	1282.95	0.842681	37205.4	A	G
1	226534712	228045554	rs11588850	1	227927242	A	G	0.17018	0.0428799	0.00205564	0.0234647	0.0185123	0.618616	1	0.618152	0	1	0.170235	0.0103844	0.00161174	0.00393289	0.00528056	0.365969	1	0.364548	0	0.99911	G	alt	-0.0428799	-0.0103844	EAS	JPT	rs11588850:227927242:A:G	683.752	1161.47	A/G	C	C	4	-0.0162895	922.611	0.963187	26755.7	A	G
1	226534712	228045554	rs11588850	1	227927242	A	G	0.17018	0.0428799	0.00205564	0.0234647	0.0185123	0.618616	1	0.618152	0	1	0.170235	0.0103844	0.00161174	0.00393289	0.00528056	0.365969	1	0.364548	0	0.99911	G	alt	-0.0428799	-0.0103844	EAS	KHV	rs11588850:227927242:A:G	967.252	1517	A/G	C	C	26	-0.277201	1242.13	0.528201	36021.7	A	G
1	226534712	228045554	rs11588850	1	227927242	A	G	0.17018	0.0428799	0.00205564	0.0234647	0.0185123	0.618616	1	0.618152	0	1	0.170235	0.0103844	0.00161174	0.00393289	0.00528056	0.365969	1	0.364548	0	0.99911	G	alt	-0.0428799	-0.0103844	EUR	CEU	rs11588850:227927242:A:G	1328.88	2024.91	A/G	C	C	40	-0.727392	1676.89	0.18733	48630	A	G
1	226534712	228045554	rs11588850	1	227927242	A	G	0.17018	0.0428799	0.00205564	0.0234647	0.0185123	0.618616	1	0.618152	0	1	0.170235	0.0103844	0.00161174	0.00393289	0.00528056	0.365969	1	0.364548	0	0.99911	G	alt	-0.0428799	-0.0103844	EUR	FIN	rs11588850:227927242:A:G	1181.56	1999.39	A/G	C	C	35	-0.716806	1590.47	0.191953	46123.8	A	G
1	226534712	228045554	rs11588850	1	227927242	A	G	0.17018	0.0428799	0.00205564	0.0234647	0.0185123	0.618616	1	0.618152	0	1	0.170235	0.0103844	0.00161174	0.00393289	0.00528056	0.365969	1	0.364548	0	0.99911	G	alt	-0.0428799	-0.0103844	EUR	GBR	rs11588850:227927242:A:G	1177.5	2177.73	A/G	C	C	31	-0.676303	1677.62	0.210716	48650.8	A	G
1	226534712	228045554	rs11588850	1	227927242	A	G	0.17018	0.0428799	0.00205564	0.0234647	0.0185123	0.618616	1	0.618152	0	1	0.170235	0.0103844	0.00161174	0.00393289	0.00528056	0.365969	1	0.364548	0	0.99911	G	alt	-0.0428799	-0.0103844	EUR	IBS	rs11588850:227927242:A:G	989.644	1253.85	A/G	C	C	25	-0.598341	1121.75	0.25215	32530.7	A	G
1	226534712	228045554	rs11588850	1	227927242	A	G	0.17018	0.0428799	0.00205564	0.0234647	0.0185123	0.618616	1	0.618152	0	1	0.170235	0.0103844	0.00161174	0.00393289	0.00528056	0.365969	1	0.364548	0	0.99911	G	alt	-0.0428799	-0.0103844	EUR	TSI	rs11588850:227927242:A:G	983.751	1597.13	A/G	C	C	21	-0.387012	1290.44	0.410193	37422.8	A	G
1	226534712	228045554	rs11588850	1	227927242	A	G	0.17018	0.0428799	0.00205564	0.0234647	0.0185123	0.618616	1	0.618152	0	1	0.170235	0.0103844	0.00161174	0.00393289	0.00528056	0.365969	1	0.364548	0	0.99911	G	alt	-0.0428799	-0.0103844	SAS	BEB	rs11588850:227927242:A:G	925.107	1383.15	A/G	C	C	13	-0.329624	1154.13	0.46814	33469.7	A	G
1	226534712	228045554	rs11588850	1	227927242	A	G	0.17018	0.0428799	0.00205564	0.0234647	0.0185123	0.618616	1	0.618152	0	1	0.170235	0.0103844	0.00161174	0.00393289	0.00528056	0.365969	1	0.364548	0	0.99911	G	alt	-0.0428799	-0.0103844	SAS	GIH	rs11588850:227927242:A:G	1133.01	2065.51	A/G	C	C	35	-0.672184	1599.26	0.212724	46378.5	A	G
1	226534712	228045554	rs11588850	1	227927242	A	G	0.17018	0.0428799	0.00205564	0.0234647	0.0185123	0.618616	1	0.618152	0	1	0.170235	0.0103844	0.00161174	0.00393289	0.00528056	0.365969	1	0.364548	0	0.99911	G	alt	-0.0428799	-0.0103844	SAS	ITU	rs11588850:227927242:A:G	1019.54	2347.91	A/G	C	C	27	-0.537357	1683.72	0.290164	48828	A	G
1	226534712	228045554	rs11588850	1	227927242	A	G	0.17018	0.0428799	0.00205564	0.0234647	0.0185123	0.618616	1	0.618152	0	1	0.170235	0.0103844	0.00161174	0.00393289	0.00528056	0.365969	1	0.364548	0	0.99911	G	alt	-0.0428799	-0.0103844	SAS	PJL	rs11588850:227927242:A:G	1032.35	1770.43	A/G	C	C	23	-0.532351	1401.39	0.293528	40640.3	A	G
1	226534712	228045554	rs11588850	1	227927242	A	G	0.17018	0.0428799	0.00205564	0.0234647	0.0185123	0.618616	1	0.618152	0	1	0.170235	0.0103844	0.00161174	0.00393289	0.00528056	0.365969	1	0.364548	0	0.99911	G	alt	-0.0428799	-0.0103844	SAS	STU	rs11588850:227927242:A:G	833.08	1336.54	A/G	C	C	30	-1.29239	1084.81	0.0510047	31459.5	A	G
2	23538528	24669224	rs9636434	2	24009163	A	G	0.418751	-0.0311976	0.0015626	-0.0220393	0.00291508	0.987609	1	0.987601	0	1	0.418743	-0.012489	0.00122577	-0.000248211	0.00129959	0.0375754	3	0.0360779	0	0.963929	G	alt	0.0311976	0.012489	AFR	ACB	rs9636434:24009163:A:G	1268.68	1881.68	A/G	C	A	10	-0.471853	1575.18	0.337401	45680.2	A	G
2	23538528	24669224	rs9636434	2	24009163	A	G	0.418751	-0.0311976	0.0015626	-0.0220393	0.00291508	0.987609	1	0.987601	0	1	0.418743	-0.012489	0.00122577	-0.000248211	0.00129959	0.0375754	3	0.0360779	0	0.963929	G	alt	0.0311976	0.012489	AFR	ASW	rs9636434:24009163:A:G	1628.64	2948.62	A/G	C	A	14	-1.59136	2288.63	0.0256236	66370.3	A	G
2	23538528	24669224	rs9636434	2	24009163	A	G	0.418751	-0.0311976	0.0015626	-0.0220393	0.00291508	0.987609	1	0.987601	0	1	0.418743	-0.012489	0.00122577	-0.000248211	0.00129959	0.0375754	3	0.0360779	0	0.963929	G	alt	0.0311976	0.012489	AFR	GWD	rs9636434:24009163:A:G	1118.5	1862.74	A/G	C	A	2		1490.62		43228	A	G
2	23538528	24669224	rs9636434	2	24009163	A	G	0.418751	-0.0311976	0.0015626	-0.0220393	0.00291508	0.987609	1	0.987601	0	1	0.418743	-0.012489	0.00122577	-0.000248211	0.00129959	0.0375754	3	0.0360779	0	0.963929	G	alt	0.0311976	0.012489	AFR	LWK	rs9636434:24009163:A:G	395.738	1688.76	A/G	C	A	3	-0.122734	1042.25	0.753817	30225.2	A	G
2	23538528	24669224	rs9636434	2	24009163	A	G	0.418751	-0.0311976	0.0015626	-0.0220393	0.00291508	0.987609	1	0.987601	0	1	0.418743	-0.012489	0.00122577	-0.000248211	0.00129959	0.0375754	3	0.0360779	0	0.963929	G	alt	0.0311976	0.012489	AFR	MSL	rs9636434:24009163:A:G	0	2057.81	A/G	C	A	1		1028.9		29838.2	A	G
2	23538528	24669224	rs9636434	2	24009163	A	G	0.418751	-0.0311976	0.0015626	-0.0220393	0.00291508	0.987609	1	0.987601	0	1	0.418743	-0.012489	0.00122577	-0.000248211	0.00129959	0.0375754	3	0.0360779	0	0.963929	G	alt	0.0311976	0.012489	AFR	YRI	rs9636434:24009163:A:G	489.289	2407.66	A/G	C	A	2		1448.47		42005.8	A	G
2	23538528	24669224	rs9636434	2	24009163	A	G	0.418751	-0.0311976	0.0015626	-0.0220393	0.00291508	0.987609	1	0.987601	0	1	0.418743	-0.012489	0.00122577	-0.000248211	0.00129959	0.0375754	3	0.0360779	0	0.963929	G	alt	0.0311976	0.012489	AMR	CLM	rs9636434:24009163:A:G	1732.23	2351.98	A/G	C	A	104	-3.75086	2042.11	0.000177476	59221	A	G
2	23538528	24669224	rs9636434	2	24009163	A	G	0.418751	-0.0311976	0.0015626	-0.0220393	0.00291508	0.987609	1	0.987601	0	1	0.418743	-0.012489	0.00122577	-0.000248211	0.00129959	0.0375754	3	0.0360779	0	0.963929	G	alt	0.0311976	0.012489	AMR	MXL	rs9636434:24009163:A:G	1767.45	2548.29	A/G	C	A	85	-4.80928	2157.87	1.55139e-05	62578.2	A	G
2	23538528	24669224	rs9636434	2	24009163	A	G	0.418751	-0.0311976	0.0015626	-0.0220393	0.00291508	0.987609	1	0.987601	0	1	0.418743	-0.012489	0.00122577	-0.000248211	0.00129959	0.0375754	3	0.0360779	0	0.963929	G	alt	0.0311976	0.012489	AMR	PEL	rs9636434:24009163:A:G	1356.75	2055.46	A/G	C	A	138	-7.08241	1706.11	8.27161e-08	49477	A	G
2	23538528	24669224	rs9636434	2	24009163	A	G	0.418751	-0.0311976	0.0015626	-0.0220393	0.00291508	0.987609	1	0.987601	0	1	0.418743	-0.012489	0.00122577	-0.000248211	0.00129959	0.0375754	3	0.0360779	0	0.963929	G	alt	0.0311976	0.012489	AMR	PUR	rs9636434:24009163:A:G	1913.48	3068.1	A/G	C	A	86	-2.88745	2490.79	0.00129584	72232.9	A	G
2	23538528	24669224	rs9636434	2	24009163	A	G	0.418751	-0.0311976	0.0015626	-0.0220393	0.00291508	0.987609	1	0.987601	0	1	0.418743	-0.012489	0.00122577	-0.000248211	0.00129959	0.0375754	3	0.0360779	0	0.963929	G	alt	0.0311976	0.012489	EAS	CDX	rs9636434:24009163:A:G	3326.42	4537.69	A/G	C	A	105	-1.55114	3932.05	0.0281099	114030	A	G
2	23538528	24669224	rs9636434	2	24009163	A	G	0.418751	-0.0311976	0.0015626	-0.0220393	0.00291508	0.987609	1	0.987601	0	1	0.418743	-0.012489	0.00122577	-0.000248211	0.00129959	0.0375754	3	0.0360779	0	0.963929	G	alt	0.0311976	0.012489	EAS	CHB	rs9636434:24009163:A:G	1623.37	2344.19	A/G	C	A	141	-1.9333	1983.78	0.01166	57529.6	A	G
2	23538528	24669224	rs9636434	2	24009163	A	G	0.418751	-0.0311976	0.0015626	-0.0220393	0.00291508	0.987609	1	0.987601	0	1	0.418743	-0.012489	0.00122577	-0.000248211	0.00129959	0.0375754	3	0.0360779	0	0.963929	G	alt	0.0311976	0.012489	EAS	CHS	rs9636434:24009163:A:G	1813.18	4655.26	A/G	C	A	132	-1.55874	3234.22	0.0276223	93792.4	A	G
2	23538528	24669224	rs9636434	2	24009163	A	G	0.418751	-0.0311976	0.0015626	-0.0220393	0.00291508	0.987609	1	0.987601	0	1	0.418743	-0.012489	0.00122577	-0.000248211	0.00129959	0.0375754	3	0.0360779	0	0.963929	G	alt	0.0311976	0.012489	EAS	JPT	rs9636434:24009163:A:G	1259.52	2080.89	A/G	C	A	156	-2.97415	1670.2	0.00106133	48435.9	A	G
2	23538528	24669224	rs9636434	2	24009163	A	G	0.418751	-0.0311976	0.0015626	-0.0220393	0.00291508	0.987609	1	0.987601	0	1	0.418743	-0.012489	0.00122577	-0.000248211	0.00129959	0.0375754	3	0.0360779	0	0.963929	G	alt	0.0311976	0.012489	EAS	KHV	rs9636434:24009163:A:G	1387.46	2356.33	A/G	C	A	104	-1.06645	1871.89	0.0858124	54285	A	G
2	23538528	24669224	rs9636434	2	24009163	A	G	0.418751	-0.0311976	0.0015626	-0.0220393	0.00291508	0.987609	1	0.987601	0	1	0.418743	-0.012489	0.00122577	-0.000248211	0.00129959	0.0375754	3	0.0360779	0	0.963929	G	alt	0.0311976	0.012489	EUR	CEU	rs9636434:24009163:A:G	2081.52	3961.18	A/G	C	A	86	-1.28859	3021.35	0.0514529	87619.1	A	G
2	23538528	24669224	rs9636434	2	24009163	A	G	0.418751	-0.0311976	0.0015626	-0.0220393	0.00291508	0.987609	1	0.987601	0	1	0.418743	-0.012489	0.00122577	-0.000248211	0.00129959	0.0375754	3	0.0360779	0	0.963929	G	alt	0.0311976	0.012489	EUR	FIN	rs9636434:24009163:A:G	2263.74	4537.23	A/G	C	A	76	-1.40511	3400.49	0.039345	98614.1	A	G
2	23538528	24669224	rs9636434	2	24009163	A	G	0.418751	-0.0311976	0.0015626	-0.0220393	0.00291508	0.987609	1	0.987601	0	1	0.418743	-0.012489	0.00122577	-0.000248211	0.00129959	0.0375754	3	0.0360779	0	0.963929	G	alt	0.0311976	0.012489	EUR	GBR	rs9636434:24009163:A:G	1621.77	2565.26	A/G	C	A	67	-1.2714	2093.51	0.0535303	60711.9	A	G
2	23538528	24669224	rs9636434	2	24009163	A	G	0.418751	-0.0311976	0.0015626	-0.0220393	0.00291508	0.987609	1	0.987601	0	1	0.418743	-0.012489	0.00122577	-0.000248211	0.00129959	0.0375754	3	0.0360779	0	0.963929	G	alt	0.0311976	0.012489	EUR	IBS	rs9636434:24009163:A:G	1528.2	2093.29	A/G	C	A	90	-2.33727	1810.74	0.00459971	52511.6	A	G
2	23538528	24669224	rs9636434	2	24009163	A	G	0.418751	-0.0311976	0.0015626	-0.0220393	0.00291508	0.987609	1	0.987601	0	1	0.418743	-0.012489	0.00122577	-0.000248211	0.00129959	0.0375754	3	0.0360779	0	0.963929	G	alt	0.0311976	0.012489	EUR	TSI	rs9636434:24009163:A:G	1961.69	3119.28	A/G	C	A	84	-1.40192	2540.49	0.0396351	73674.1	A	G
2	23538528	24669224	rs9636434	2	24009163	A	G	0.418751	-0.0311976	0.0015626	-0.0220393	0.00291508	0.987609	1	0.987601	0	1	0.418743	-0.012489	0.00122577	-0.000248211	0.00129959	0.0375754	3	0.0360779	0	0.963929	G	alt	0.0311976	0.012489	SAS	BEB	rs9636434:24009163:A:G	2454.62	3487.03	A/G	C	A	80	-1.56269	2970.82	0.0273722	86153.9	A	G
2	23538528	24669224	rs9636434	2	24009163	A	G	0.418751	-0.0311976	0.0015626	-0.0220393	0.00291508	0.987609	1	0.987601	0	1	0.418743	-0.012489	0.00122577	-0.000248211	0.00129959	0.0375754	3	0.0360779	0	0.963929	G	alt	0.0311976	0.012489	SAS	GIH	rs9636434:24009163:A:G	1765.21	2652.28	A/G	C	A	72	-0.891761	2208.74	0.128304	64053.6	A	G
2	23538528	24669224	rs9636434	2	24009163	A	G	0.418751	-0.0311976	0.0015626	-0.0220393	0.00291508	0.987609	1	0.987601	0	1	0.418743	-0.012489	0.00122577	-0.000248211	0.00129959	0.0375754	3	0.0360779	0	0.963929	G	alt	0.0311976	0.012489	SAS	ITU	rs9636434:24009163:A:G	1829.76	3267.69	A/G	C	A	76	-1.04616	2548.72	0.0899166	73913	A	G
2	23538528	24669224	rs9636434	2	24009163	A	G	0.418751	-0.0311976	0.0015626	-0.0220393	0.00291508	0.987609	1	0.987601	0	1	0.418743	-0.012489	0.00122577	-0.000248211	0.00129959	0.0375754	3	0.0360779	0	0.963929	G	alt	0.0311976	0.012489	SAS	PJL	rs9636434:24009163:A:G	1757.88	2824.36	A/G	C	A	85	-1.8842	2291.12	0.0130557	66442.5	A	G
2	23538528	24669224	rs9636434	2	24009163	A	G	0.418751	-0.0311976	0.0015626	-0.0220393	0.00291508	0.987609	1	0.987601	0	1	0.418743	-0.012489	0.00122577	-0.000248211	0.00129959	0.0375754	3	0.0360779	0	0.963929	G	alt	0.0311976	0.012489	SAS	STU	rs9636434:24009163:A:G	1564.87	2041.75	A/G	C	A	97	-2.27016	1803.31	0.00536834	52296	A	G
2	36120744	36867389	rs9295	2	36777825	G	A	0.295664	-0.0214766	0.00169046	-0.0175837	0.00278471	0.984256	2	0.984206	0	1	0.295726	-0.0116495	0.00132624	-6.62117e-05	0.000696815	0.0147642	1	0.00704207	0	0.713229	A	alt	0.0214766	0.0116495	AFR	ACB	rs9295:36777825:G:A	5540.16	9689.44	G/A	G	G	58	-1.18299	7614.8	0.065616	220829	G	A
2	36120744	36867389	rs9295	2	36777825	G	A	0.295664	-0.0214766	0.00169046	-0.0175837	0.00278471	0.984256	2	0.984206	0	1	0.295726	-0.0116495	0.00132624	-6.62117e-05	0.000696815	0.0147642	1	0.00704207	0	0.713229	A	alt	0.0214766	0.0116495	AFR	ASW	rs9295:36777825:G:A	2651.78	4745.96	G/A	G	G	23	-1.30715	3698.87	0.0493003	107267	G	A
2	36120744	36867389	rs9295	2	36777825	G	A	0.295664	-0.0214766	0.00169046	-0.0175837	0.00278471	0.984256	2	0.984206	0	1	0.295726	-0.0116495	0.00132624	-6.62117e-05	0.000696815	0.0147642	1	0.00704207	0	0.713229	A	alt	0.0214766	0.0116495	AFR	ESN	rs9295:36777825:G:A	3470.07	6010.27	G/A	G	G	38	-0.749958	4740.17	0.177845	137465	G	A
2	36120744	36867389	rs9295	2	36777825	G	A	0.295664	-0.0214766	0.00169046	-0.0175837	0.00278471	0.984256	2	0.984206	0	1	0.295726	-0.0116495	0.00132624	-6.62117e-05	0.000696815	0.0147642	1	0.00704207	0	0.713229	A	alt	0.0214766	0.0116495	AFR	GWD	rs9295:36777825:G:A	1889.25	2878.96	G/A	G	G	47	-2.27189	2384.11	0.005347	69139	G	A
2	36120744	36867389	rs9295	2	36777825	G	A	0.295664	-0.0214766	0.00169046	-0.0175837	0.00278471	0.984256	2	0.984206	0	1	0.295726	-0.0116495	0.00132624	-6.62117e-05	0.000696815	0.0147642	1	0.00704207	0	0.713229	A	alt	0.0214766	0.0116495	AFR	LWK	rs9295:36777825:G:A	2330.08	3098.53	G/A	G	G	48	-1.96028	2714.3	0.0109577	78714.8	G	A
2	36120744	36867389	rs9295	2	36777825	G	A	0.295664	-0.0214766	0.00169046	-0.0175837	0.00278471	0.984256	2	0.984206	0	1	0.295726	-0.0116495	0.00132624	-6.62117e-05	0.000696815	0.0147642	1	0.00704207	0	0.713229	A	alt	0.0214766	0.0116495	AFR	MSL	rs9295:36777825:G:A	4755.92	9624.48	G/A	G	G	40	-0.681931	7190.2	0.208003	208516	G	A
2	36120744	36867389	rs9295	2	36777825	G	A	0.295664	-0.0214766	0.00169046	-0.0175837	0.00278471	0.984256	2	0.984206	0	1	0.295726	-0.0116495	0.00132624	-6.62117e-05	0.000696815	0.0147642	1	0.00704207	0	0.713229	A	alt	0.0214766	0.0116495	AFR	YRI	rs9295:36777825:G:A	3097.78	5605.45	G/A	G	G	56	-1.57688	4351.61	0.0264923	126197	G	A
2	36120744	36867389	rs9295	2	36777825	G	A	0.295664	-0.0214766	0.00169046	-0.0175837	0.00278471	0.984256	2	0.984206	0	1	0.295726	-0.0116495	0.00132624	-6.62117e-05	0.000696815	0.0147642	1	0.00704207	0	0.713229	A	alt	0.0214766	0.0116495	AMR	CLM	rs9295:36777825:G:A	1079.98	1464.79	G/A	G	G	45	-1.98944	1272.38	0.0102461	36899.2	G	A
2	36120744	36867389	rs9295	2	36777825	G	A	0.295664	-0.0214766	0.00169046	-0.0175837	0.00278471	0.984256	2	0.984206	0	1	0.295726	-0.0116495	0.00132624	-6.62117e-05	0.000696815	0.0147642	1	0.00704207	0	0.713229	A	alt	0.0214766	0.0116495	AMR	MXL	rs9295:36777825:G:A	1392.71	3317.35	G/A	G	G	22	-0.438881	2355.03	0.364015	68295.9	G	A
2	36120744	36867389	rs9295	2	36777825	G	A	0.295664	-0.0214766	0.00169046	-0.0175837	0.00278471	0.984256	2	0.984206	0	1	0.295726	-0.0116495	0.00132624	-6.62117e-05	0.000696815	0.0147642	1	0.00704207	0	0.713229	A	alt	0.0214766	0.0116495	AMR	PEL	rs9295:36777825:G:A	743.784	1400.86	G/A	G	G	25	-0.547012	1072.32	0.283784	31097.3	G	A
2	36120744	36867389	rs9295	2	36777825	G	A	0.295664	-0.0214766	0.00169046	-0.0175837	0.00278471	0.984256	2	0.984206	0	1	0.295726	-0.0116495	0.00132624	-6.62117e-05	0.000696815	0.0147642	1	0.00704207	0	0.713229	A	alt	0.0214766	0.0116495	AMR	PUR	rs9295:36777825:G:A	1242.72	1966.84	G/A	G	G	51	-2.36183	1604.78	0.0043468	46538.6	G	A
2	36120744	36867389	rs9295	2	36777825	G	A	0.295664	-0.0214766	0.00169046	-0.0175837	0.00278471	0.984256	2	0.984206	0	1	0.295726	-0.0116495	0.00132624	-6.62117e-05	0.000696815	0.0147642	1	0.00704207	0	0.713229	A	alt	0.0214766	0.0116495	EAS	CDX	rs9295:36777825:G:A	964.694	10301.5	G/A	G	G	25	-0.413775	5633.1	0.385678	163360	G	A
2	36120744	36867389	rs9295	2	36777825	G	A	0.295664	-0.0214766	0.00169046	-0.0175837	0.00278471	0.984256	2	0.984206	0	1	0.295726	-0.0116495	0.00132624	-6.62117e-05	0.000696815	0.0147642	1	0.00704207	0	0.713229	A	alt	0.0214766	0.0116495	EAS	CHB	rs9295:36777825:G:A	1057.27	13870.6	G/A	G	G	32	-0.27503	7463.94	0.530848	216454	G	A
2	36120744	36867389	rs9295	2	36777825	G	A	0.295664	-0.0214766	0.00169046	-0.0175837	0.00278471	0.984256	2	0.984206	0	1	0.295726	-0.0116495	0.00132624	-6.62117e-05	0.000696815	0.0147642	1	0.00704207	0	0.713229	A	alt	0.0214766	0.0116495	EAS	CHS	rs9295:36777825:G:A	1993.11	12880.6	G/A	G	G	19	-0.0686549	7436.85	0.853778	215669	G	A
2	36120744	36867389	rs9295	2	36777825	G	A	0.295664	-0.0214766	0.00169046	-0.0175837	0.00278471	0.984256	2	0.984206	0	1	0.295726	-0.0116495	0.00132624	-6.62117e-05	0.000696815	0.0147642	1	0.00704207	0	0.713229	A	alt	0.0214766	0.0116495	EAS	JPT	rs9295:36777825:G:A	898.951	1982.66	G/A	G	G	28	-0.39477	1440.81	0.40293	41783.4	G	A
2	36120744	36867389	rs9295	2	36777825	G	A	0.295664	-0.0214766	0.00169046	-0.0175837	0.00278471	0.984256	2	0.984206	0	1	0.295726	-0.0116495	0.00132624	-6.62117e-05	0.000696815	0.0147642	1	0.00704207	0	0.713229	A	alt	0.0214766	0.0116495	EAS	KHV	rs9295:36777825:G:A	836.604	1757.33	G/A	G	G	23	-0.402158	1296.97	0.396134	37612	G	A
2	36120744	36867389	rs9295	2	36777825	G	A	0.295664	-0.0214766	0.00169046	-0.0175837	0.00278471	0.984256	2	0.984206	0	1	0.295726	-0.0116495	0.00132624	-6.62117e-05	0.000696815	0.0147642	1	0.00704207	0	0.713229	A	alt	0.0214766	0.0116495	EUR	CEU	rs9295:36777825:G:A	1645.48	2533.1	G/A	G	G	57	-0.933904	2089.29	0.116438	60589.4	G	A
2	36120744	36867389	rs9295	2	36777825	G	A	0.295664	-0.0214766	0.00169046	-0.0175837	0.00278471	0.984256	2	0.984206	0	1	0.295726	-0.0116495	0.00132624	-6.62117e-05	0.000696815	0.0147642	1	0.00704207	0	0.713229	A	alt	0.0214766	0.0116495	EUR	FIN	rs9295:36777825:G:A	1035.98	1475.2	G/A	G	G	58	-1.81888	1255.59	0.0151747	36412.1	G	A
2	36120744	36867389	rs9295	2	36777825	G	A	0.295664	-0.0214766	0.00169046	-0.0175837	0.00278471	0.984256	2	0.984206	0	1	0.295726	-0.0116495	0.00132624	-6.62117e-05	0.000696815	0.0147642	1	0.00704207	0	0.713229	A	alt	0.0214766	0.0116495	EUR	GBR	rs9295:36777825:G:A	1574.42	3660.39	G/A	G	G	59	-1.40859	2617.41	0.039031	75904.7	G	A
2	36120744	36867389	rs9295	2	36777825	G	A	0.295664	-0.0214766	0.00169046	-0.0175837	0.00278471	0.984256	2	0.984206	0	1	0.295726	-0.0116495	0.00132624	-6.62117e-05	0.000696815	0.0147642	1	0.00704207	0	0.713229	A	alt	0.0214766	0.0116495	EUR	IBS	rs9295:36777825:G:A	893.852	1006.46	G/A	G	G	80	-4.18556	950.156	6.52289e-05	27554.5	G	A
2	36120744	36867389	rs9295	2	36777825	G	A	0.295664	-0.0214766	0.00169046	-0.0175837	0.00278471	0.984256	2	0.984206	0	1	0.295726	-0.0116495	0.00132624	-6.62117e-05	0.000696815	0.0147642	1	0.00704207	0	0.713229	A	alt	0.0214766	0.0116495	EUR	TSI	rs9295:36777825:G:A	956.672	1343.45	G/A	G	G	77	-3.16435	1150.06	0.000684936	33351.8	G	A
2	36120744	36867389	rs9295	2	36777825	G	A	0.295664	-0.0214766	0.00169046	-0.0175837	0.00278471	0.984256	2	0.984206	0	1	0.295726	-0.0116495	0.00132624	-6.62117e-05	0.000696815	0.0147642	1	0.00704207	0	0.713229	A	alt	0.0214766	0.0116495	SAS	BEB	rs9295:36777825:G:A	862.081	1147.13	G/A	G	G	29	-1.60528	1004.61	0.0248153	29133.6	G	A
2	36120744	36867389	rs9295	2	36777825	G	A	0.295664	-0.0214766	0.00169046	-0.0175837	0.00278471	0.984256	2	0.984206	0	1	0.295726	-0.0116495	0.00132624	-6.62117e-05	0.000696815	0.0147642	1	0.00704207	0	0.713229	A	alt	0.0214766	0.0116495	SAS	GIH	rs9295:36777825:G:A	1405.53	3334.22	G/A	G	G	34	-0.410331	2369.88	0.388749	68726.4	G	A
2	36120744	36867389	rs9295	2	36777825	G	A	0.295664	-0.0214766	0.00169046	-0.0175837	0.00278471	0.984256	2	0.984206	0	1	0.295726	-0.0116495	0.00132624	-6.62117e-05	0.000696815	0.0147642	1	0.00704207	0	0.713229	A	alt	0.0214766	0.0116495	SAS	ITU	rs9295:36777825:G:A	1339.2	4190.53	G/A	G	G	28	-0.259431	2764.86	0.550261	80181.1	G	A
2	36120744	36867389	rs9295	2	36777825	G	A	0.295664	-0.0214766	0.00169046	-0.0175837	0.00278471	0.984256	2	0.984206	0	1	0.295726	-0.0116495	0.00132624	-6.62117e-05	0.000696815	0.0147642	1	0.00704207	0	0.713229	A	alt	0.0214766	0.0116495	SAS	PJL	rs9295:36777825:G:A	1049.7	1550.91	G/A	G	G	26	-0.758389	1300.31	0.174426	37708.8	G	A
2	36120744	36867389	rs9295	2	36777825	G	A	0.295664	-0.0214766	0.00169046	-0.0175837	0.00278471	0.984256	2	0.984206	0	1	0.295726	-0.0116495	0.00132624	-6.62117e-05	0.000696815	0.0147642	1	0.00704207	0	0.713229	A	alt	0.0214766	0.0116495	SAS	STU	rs9295:36777825:G:A	908.156	1590.27	G/A	G	G	30	-0.920592	1249.21	0.120063	36227.2	G	A
2	42307419	43295776	rs10221927	2	42546680	A	C	0.133401	0.0230827	0.0022726	0.000134072	0.00173099	0.00662955	1	0.00599338	0	0.825578	0.13346	0.0149501	0.00178244	8.51954e-05	0.00107177	0.0127274	1	0.00609621	0	0.933745	C	alt	-0.0230827	-0.0149501	AFR	ACB	rs10221927:42546680:A:C	7987.61	15298.2	A/C	C	G	31	-0.290022	11642.9	0.512835	337644	A	C
2	42307419	43295776	rs10221927	2	42546680	A	C	0.133401	0.0230827	0.0022726	0.000134072	0.00173099	0.00662955	1	0.00599338	0	0.825578	0.13346	0.0149501	0.00178244	8.51954e-05	0.00107177	0.0127274	1	0.00609621	0	0.933745	C	alt	-0.0230827	-0.0149501	AFR	ASW	rs10221927:42546680:A:C	9288.97	16489	A/C	C	G	22	-0.204056	12889	0.625092	373781	A	C
2	42307419	43295776	rs10221927	2	42546680	A	C	0.133401	0.0230827	0.0022726	0.000134072	0.00173099	0.00662955	1	0.00599338	0	0.825578	0.13346	0.0149501	0.00178244	8.51954e-05	0.00107177	0.0127274	1	0.00609621	0	0.933745	C	alt	-0.0230827	-0.0149501	AFR	ESN	rs10221927:42546680:A:C	10413.1	19795.3	A/C	C	G	42	-0.198437	15104.2	0.633232	438022	A	C
2	42307419	43295776	rs10221927	2	42546680	A	C	0.133401	0.0230827	0.0022726	0.000134072	0.00173099	0.00662955	1	0.00599338	0	0.825578	0.13346	0.0149501	0.00178244	8.51954e-05	0.00107177	0.0127274	1	0.00609621	0	0.933745	C	alt	-0.0230827	-0.0149501	AFR	GWD	rs10221927:42546680:A:C	10942.6	21177	A/C	C	G	39	-0.0686472	16059.8	0.853793	465734	A	C
2	42307419	43295776	rs10221927	2	42546680	A	C	0.133401	0.0230827	0.0022726	0.000134072	0.00173099	0.00662955	1	0.00599338	0	0.825578	0.13346	0.0149501	0.00178244	8.51954e-05	0.00107177	0.0127274	1	0.00609621	0	0.933745	C	alt	-0.0230827	-0.0149501	AFR	LWK	rs10221927:42546680:A:C	11855	21915.5	A/C	C	G	45	-0.075986	16885.2	0.839487	489672	A	C
2	42307419	43295776	rs10221927	2	42546680	A	C	0.133401	0.0230827	0.0022726	0.000134072	0.00173099	0.00662955	1	0.00599338	0	0.825578	0.13346	0.0149501	0.00178244	8.51954e-05	0.00107177	0.0127274	1	0.00609621	0	0.933745	C	alt	-0.0230827	-0.0149501	AFR	MSL	rs10221927:42546680:A:C	14639.5	23283	A/C	C	G	44	-0.199655	18961.2	0.631459	549876	A	C
2	42307419	43295776	rs10221927	2	42546680	A	C	0.133401	0.0230827	0.0022726	0.000134072	0.00173099	0.00662955	1	0.00599338	0	0.825578	0.13346	0.0149501	0.00178244	8.51954e-05	0.00107177	0.0127274	1	0.00609621	0	0.933745	C	alt	-0.0230827	-0.0149501	AFR	YRI	rs10221927:42546680:A:C	10814.4	23459.4	A/C	C	G	38	-0.121341	17136.9	0.756239	496970	A	C
2	42307419	43295776	rs10221927	2	42546680	A	C	0.133401	0.0230827	0.0022726	0.000134072	0.00173099	0.00662955	1	0.00599338	0	0.825578	0.13346	0.0149501	0.00178244	8.51954e-05	0.00107177	0.0127274	1	0.00609621	0	0.933745	C	alt	-0.0230827	-0.0149501	AMR	CLM	rs10221927:42546680:A:C	5791.56	16378.4	A/C	C	G	23	-0.0928226	11085	0.807565	321464	A	C
2	42307419	43295776	rs10221927	2	42546680	A	C	0.133401	0.0230827	0.0022726	0.000134072	0.00173099	0.00662955	1	0.00599338	0	0.825578	0.13346	0.0149501	0.00178244	8.51954e-05	0.00107177	0.0127274	1	0.00609621	0	0.933745	C	alt	-0.0230827	-0.0149501	AMR	MXL	rs10221927:42546680:A:C	981.161	9043.32	A/C	C	G	13	-0.339791	5012.24	0.457308	145355	A	C
2	42307419	43295776	rs10221927	2	42546680	A	C	0.133401	0.0230827	0.0022726	0.000134072	0.00173099	0.00662955	1	0.00599338	0	0.825578	0.13346	0.0149501	0.00178244	8.51954e-05	0.00107177	0.0127274	1	0.00609621	0	0.933745	C	alt	-0.0230827	-0.0149501	AMR	PEL	rs10221927:42546680:A:C	1100.61	10215.7	A/C	C	G	21	-0.403259	5658.15	0.395131	164086	A	C
2	42307419	43295776	rs10221927	2	42546680	A	C	0.133401	0.0230827	0.0022726	0.000134072	0.00173099	0.00662955	1	0.00599338	0	0.825578	0.13346	0.0149501	0.00178244	8.51954e-05	0.00107177	0.0127274	1	0.00609621	0	0.933745	C	alt	-0.0230827	-0.0149501	AMR	PUR	rs10221927:42546680:A:C	7831.52	16224.5	A/C	C	G	28	-0.114282	12028	0.768631	348812	A	C
2	42307419	43295776	rs10221927	2	42546680	A	C	0.133401	0.0230827	0.0022726	0.000134072	0.00173099	0.00662955	1	0.00599338	0	0.825578	0.13346	0.0149501	0.00178244	8.51954e-05	0.00107177	0.0127274	1	0.00609621	0	0.933745	C	alt	-0.0230827	-0.0149501	EAS	CDX	rs10221927:42546680:A:C	1147.67	22897.4	A/C	C	G	14	-0.0996079	12022.5	0.795046	348654	A	C
2	42307419	43295776	rs10221927	2	42546680	A	C	0.133401	0.0230827	0.0022726	0.000134072	0.00173099	0.00662955	1	0.00599338	0	0.825578	0.13346	0.0149501	0.00178244	8.51954e-05	0.00107177	0.0127274	1	0.00609621	0	0.933745	C	alt	-0.0230827	-0.0149501	EAS	CHB	rs10221927:42546680:A:C	9015.52	17804.5	A/C	C	G	52	-0.193405	13410	0.640612	388890	A	C
2	42307419	43295776	rs10221927	2	42546680	A	C	0.133401	0.0230827	0.0022726	0.000134072	0.00173099	0.00662955	1	0.00599338	0	0.825578	0.13346	0.0149501	0.00178244	8.51954e-05	0.00107177	0.0127274	1	0.00609621	0	0.933745	C	alt	-0.0230827	-0.0149501	EAS	CHS	rs10221927:42546680:A:C	2713.94	11774.9	A/C	C	G	32	-0.108709	7244.42	0.778558	210088	A	C
2	42307419	43295776	rs10221927	2	42546680	A	C	0.133401	0.0230827	0.0022726	0.000134072	0.00173099	0.00662955	1	0.00599338	0	0.825578	0.13346	0.0149501	0.00178244	8.51954e-05	0.00107177	0.0127274	1	0.00609621	0	0.933745	C	alt	-0.0230827	-0.0149501	EAS	JPT	rs10221927:42546680:A:C	1144.79	10724.4	A/C	C	G	29	-0.227455	5934.6	0.592304	172103	A	C
2	42307419	43295776	rs10221927	2	42546680	A	C	0.133401	0.0230827	0.0022726	0.000134072	0.00173099	0.00662955	1	0.00599338	0	0.825578	0.13346	0.0149501	0.00178244	8.51954e-05	0.00107177	0.0127274	1	0.00609621	0	0.933745	C	alt	-0.0230827	-0.0149501	EAS	KHV	rs10221927:42546680:A:C	2475.67	12492.9	A/C	C	G	25	-0.128705	7484.28	0.743524	217044	A	C
2	42307419	43295776	rs10221927	2	42546680	A	C	0.133401	0.0230827	0.0022726	0.000134072	0.00173099	0.00662955	1	0.00599338	0	0.825578	0.13346	0.0149501	0.00178244	8.51954e-05	0.00107177	0.0127274	1	0.00609621	0	0.933745	C	alt	-0.0230827	-0.0149501	EUR	CEU	rs10221927:42546680:A:C	2378.84	7431.75	A/C	C	G	27	-0.17026	4905.3	0.675678	142254	A	C
2	42307419	43295776	rs10221927	2	42546680	A	C	0.133401	0.0230827	0.0022726	0.000134072	0.00173099	0.00662955	1	0.00599338	0	0.825578	0.13346	0.0149501	0.00178244	8.51954e-05	0.00107177	0.0127274	1	0.00609621	0	0.933745	C	alt	-0.0230827	-0.0149501	EUR	FIN	rs10221927:42546680:A:C	1624.39	8791.81	A/C	C	G	29	-0.290288	5208.1	0.512521	151035	A	C
2	42307419	43295776	rs10221927	2	42546680	A	C	0.133401	0.0230827	0.0022726	0.000134072	0.00173099	0.00662955	1	0.00599338	0	0.825578	0.13346	0.0149501	0.00178244	8.51954e-05	0.00107177	0.0127274	1	0.00609621	0	0.933745	C	alt	-0.0230827	-0.0149501	EUR	GBR	rs10221927:42546680:A:C	2839.52	12305	A/C	C	G	22	-0.0845874	7572.26	0.823024	219596	A	C
2	42307419	43295776	rs10221927	2	42546680	A	C	0.133401	0.0230827	0.0022726	0.000134072	0.00173099	0.00662955	1	0.00599338	0	0.825578	0.13346	0.0149501	0.00178244	8.51954e-05	0.00107177	0.0127274	1	0.00609621	0	0.933745	C	alt	-0.0230827	-0.0149501	EUR	IBS	rs10221927:42546680:A:C	1456.37	7744.87	A/C	C	G	32	-0.35396	4600.62	0.442629	133418	A	C
2	42307419	43295776	rs10221927	2	42546680	A	C	0.133401	0.0230827	0.0022726	0.000134072	0.00173099	0.00662955	1	0.00599338	0	0.825578	0.13346	0.0149501	0.00178244	8.51954e-05	0.00107177	0.0127274	1	0.00609621	0	0.933745	C	alt	-0.0230827	-0.0149501	EUR	TSI	rs10221927:42546680:A:C	2685.36	9755.04	A/C	C	G	33	-0.105032	6220.2	0.785178	180386	A	C
2	42307419	43295776	rs10221927	2	42546680	A	C	0.133401	0.0230827	0.0022726	0.000134072	0.00173099	0.00662955	1	0.00599338	0	0.825578	0.13346	0.0149501	0.00178244	8.51954e-05	0.00107177	0.0127274	1	0.00609621	0	0.933745	C	alt	-0.0230827	-0.0149501	SAS	BEB	rs10221927:42546680:A:C	6220.13	16877.3	A/C	C	G	22	-0.102661	11548.7	0.789476	334913	A	C
2	42307419	43295776	rs10221927	2	42546680	A	C	0.133401	0.0230827	0.0022726	0.000134072	0.00173099	0.00662955	1	0.00599338	0	0.825578	0.13346	0.0149501	0.00178244	8.51954e-05	0.00107177	0.0127274	1	0.00609621	0	0.933745	C	alt	-0.0230827	-0.0149501	SAS	GIH	rs10221927:42546680:A:C	5475.23	14830.2	A/C	C	G	38	-0.203913	10152.7	0.625298	294429	A	C
2	42307419	43295776	rs10221927	2	42546680	A	C	0.133401	0.0230827	0.0022726	0.000134072	0.00173099	0.00662955	1	0.00599338	0	0.825578	0.13346	0.0149501	0.00178244	8.51954e-05	0.00107177	0.0127274	1	0.00609621	0	0.933745	C	alt	-0.0230827	-0.0149501	SAS	ITU	rs10221927:42546680:A:C	3241.47	17530.6	A/C	C	G	32	-0.151652	10386	0.705258	301195	A	C
2	42307419	43295776	rs10221927	2	42546680	A	C	0.133401	0.0230827	0.0022726	0.000134072	0.00173099	0.00662955	1	0.00599338	0	0.825578	0.13346	0.0149501	0.00178244	8.51954e-05	0.00107177	0.0127274	1	0.00609621	0	0.933745	C	alt	-0.0230827	-0.0149501	SAS	PJL	rs10221927:42546680:A:C	3498.13	10525.3	A/C	C	G	25	-0.136013	7011.72	0.731117	203340	A	C
2	42307419	43295776	rs10221927	2	42546680	A	C	0.133401	0.0230827	0.0022726	0.000134072	0.00173099	0.00662955	1	0.00599338	0	0.825578	0.13346	0.0149501	0.00178244	8.51954e-05	0.00107177	0.0127274	1	0.00609621	0	0.933745	C	alt	-0.0230827	-0.0149501	SAS	STU	rs10221927:42546680:A:C	7496.65	26467.2	A/C	C	G	18	-0.0259845	16981.9	0.941923	492476	A	C
2	42307419	43295776	rs10202845	2	42575820	A	G	0.113248	0.0260803	0.00245252	0.0020212	0.00680514	0.0825769	1	0.0817421	0	1	0.1133	0.0165309	0.00192345	0.00021029	0.00173951	0.021646	1	0.0135765	0	0.830202	G	alt	-0.0260803	-0.0165309	AFR	ACB	rs10202845:42575820:A:G	2599.37	4559.47	A/G	G	G	23	-0.804923	3579.42	0.156703	103803	A	G
2	42307419	43295776	rs10202845	2	42575820	A	G	0.113248	0.0260803	0.00245252	0.0020212	0.00680514	0.0825769	1	0.0817421	0	1	0.1133	0.0165309	0.00192345	0.00021029	0.00173951	0.021646	1	0.0135765	0	0.830202	G	alt	-0.0260803	-0.0165309	AFR	ASW	rs10202845:42575820:A:G	3060.82	9442.6	A/G	G	G	16	-0.694454	6251.71	0.202091	181300	A	G
2	42307419	43295776	rs10202845	2	42575820	A	G	0.113248	0.0260803	0.00245252	0.0020212	0.00680514	0.0825769	1	0.0817421	0	1	0.1133	0.0165309	0.00192345	0.00021029	0.00173951	0.021646	1	0.0135765	0	0.830202	G	alt	-0.0260803	-0.0165309	AFR	ESN	rs10202845:42575820:A:G	4122.36	10798.4	A/G	G	G	24	-0.41308	7460.38	0.386296	216351	A	G
2	42307419	43295776	rs10202845	2	42575820	A	G	0.113248	0.0260803	0.00245252	0.0020212	0.00680514	0.0825769	1	0.0817421	0	1	0.1133	0.0165309	0.00192345	0.00021029	0.00173951	0.021646	1	0.0135765	0	0.830202	G	alt	-0.0260803	-0.0165309	AFR	GWD	rs10202845:42575820:A:G	3425.84	8378.6	A/G	G	G	17	-0.205644	5902.22	0.622811	171164	A	G
2	42307419	43295776	rs10202845	2	42575820	A	G	0.113248	0.0260803	0.00245252	0.0020212	0.00680514	0.0825769	1	0.0817421	0	1	0.1133	0.0165309	0.00192345	0.00021029	0.00173951	0.021646	1	0.0135765	0	0.830202	G	alt	-0.0260803	-0.0165309	AFR	LWK	rs10202845:42575820:A:G	3756.87	5604.46	A/G	G	G	23	-0.551858	4680.66	0.280635	135739	A	G
2	42307419	43295776	rs10202845	2	42575820	A	G	0.113248	0.0260803	0.00245252	0.0020212	0.00680514	0.0825769	1	0.0817421	0	1	0.1133	0.0165309	0.00192345	0.00021029	0.00173951	0.021646	1	0.0135765	0	0.830202	G	alt	-0.0260803	-0.0165309	AFR	MSL	rs10202845:42575820:A:G	2393.36	8023.15	A/G	G	G	18	-0.567873	5208.26	0.270475	151039	A	G
2	42307419	43295776	rs10202845	2	42575820	A	G	0.113248	0.0260803	0.00245252	0.0020212	0.00680514	0.0825769	1	0.0817421	0	1	0.1133	0.0165309	0.00192345	0.00021029	0.00173951	0.021646	1	0.0135765	0	0.830202	G	alt	-0.0260803	-0.0165309	AFR	YRI	rs10202845:42575820:A:G	4157.82	10675.1	A/G	G	G	16	-0.163038	7416.46	0.687008	215077	A	G
2	42307419	43295776	rs10202845	2	42575820	A	G	0.113248	0.0260803	0.00245252	0.0020212	0.00680514	0.0825769	1	0.0817421	0	1	0.1133	0.0165309	0.00192345	0.00021029	0.00173951	0.021646	1	0.0135765	0	0.830202	G	alt	-0.0260803	-0.0165309	AMR	CLM	rs10202845:42575820:A:G	4168.52	12609.3	A/G	G	G	20	-0.0928226	8388.91	0.807565	243278	A	G
2	42307419	43295776	rs10202845	2	42575820	A	G	0.113248	0.0260803	0.00245252	0.0020212	0.00680514	0.0825769	1	0.0817421	0	1	0.1133	0.0165309	0.00192345	0.00021029	0.00173951	0.021646	1	0.0135765	0	0.830202	G	alt	-0.0260803	-0.0165309	AMR	MXL	rs10202845:42575820:A:G	1464.88	25736.5	A/G	G	G	13	-0.169697	13600.7	0.676555	394420	A	G
2	42307419	43295776	rs10202845	2	42575820	A	G	0.113248	0.0260803	0.00245252	0.0020212	0.00680514	0.0825769	1	0.0817421	0	1	0.1133	0.0165309	0.00192345	0.00021029	0.00173951	0.021646	1	0.0135765	0	0.830202	G	alt	-0.0260803	-0.0165309	AMR	PEL	rs10202845:42575820:A:G	1955.35	16080.3	A/G	G	G	20	-0.173646	9017.83	0.670431	261517	A	G
2	42307419	43295776	rs10202845	2	42575820	A	G	0.113248	0.0260803	0.00245252	0.0020212	0.00680514	0.0825769	1	0.0817421	0	1	0.1133	0.0165309	0.00192345	0.00021029	0.00173951	0.021646	1	0.0135765	0	0.830202	G	alt	-0.0260803	-0.0165309	AMR	PUR	rs10202845:42575820:A:G	4341.03	16850	A/G	G	G	27	-0.250897	10595.5	0.561181	307270	A	G
2	42307419	43295776	rs10202845	2	42575820	A	G	0.113248	0.0260803	0.00245252	0.0020212	0.00680514	0.0825769	1	0.0817421	0	1	0.1133	0.0165309	0.00192345	0.00021029	0.00173951	0.021646	1	0.0135765	0	0.830202	G	alt	-0.0260803	-0.0165309	EAS	CDX	rs10202845:42575820:A:G	928.148	24522.2	A/G	G	G	17	-0.14399	12725.2	0.717811	369030	A	G
2	42307419	43295776	rs10202845	2	42575820	A	G	0.113248	0.0260803	0.00245252	0.0020212	0.00680514	0.0825769	1	0.0817421	0	1	0.1133	0.0165309	0.00192345	0.00021029	0.00173951	0.021646	1	0.0135765	0	0.830202	G	alt	-0.0260803	-0.0165309	EAS	CHB	rs10202845:42575820:A:G	1524.67	3515.06	A/G	G	G	49	-0.310295	2519.86	0.489446	73076.1	A	G
2	42307419	43295776	rs10202845	2	42575820	A	G	0.113248	0.0260803	0.00245252	0.0020212	0.00680514	0.0825769	1	0.0817421	0	1	0.1133	0.0165309	0.00192345	0.00021029	0.00173951	0.021646	1	0.0135765	0	0.830202	G	alt	-0.0260803	-0.0165309	EAS	CHS	rs10202845:42575820:A:G	1915.21	24691.8	A/G	G	G	34	-0.0865314	13303.5	0.819348	385802	A	G
2	42307419	43295776	rs10202845	2	42575820	A	G	0.113248	0.0260803	0.00245252	0.0020212	0.00680514	0.0825769	1	0.0817421	0	1	0.1133	0.0165309	0.00192345	0.00021029	0.00173951	0.021646	1	0.0135765	0	0.830202	G	alt	-0.0260803	-0.0165309	EAS	JPT	rs10202845:42575820:A:G	1907.2	5994.42	A/G	G	G	27	-0.121999	3950.81	0.755094	114573	A	G
2	42307419	43295776	rs10202845	2	42575820	A	G	0.113248	0.0260803	0.00245252	0.0020212	0.00680514	0.0825769	1	0.0817421	0	1	0.1133	0.0165309	0.00192345	0.00021029	0.00173951	0.021646	1	0.0135765	0	0.830202	G	alt	-0.0260803	-0.0165309	EAS	KHV	rs10202845:42575820:A:G	2646.34	10010.2	A/G	G	G	27	-0.142087	6328.27	0.720963	183520	A	G
2	42307419	43295776	rs10202845	2	42575820	A	G	0.113248	0.0260803	0.00245252	0.0020212	0.00680514	0.0825769	1	0.0817421	0	1	0.1133	0.0165309	0.00192345	0.00021029	0.00173951	0.021646	1	0.0135765	0	0.830202	G	alt	-0.0260803	-0.0165309	EUR	CEU	rs10202845:42575820:A:G	2143.85	21748.8	A/G	G	G	25	-0.108809	11946.3	0.778379	346443	A	G
2	42307419	43295776	rs10202845	2	42575820	A	G	0.113248	0.0260803	0.00245252	0.0020212	0.00680514	0.0825769	1	0.0817421	0	1	0.1133	0.0165309	0.00192345	0.00021029	0.00173951	0.021646	1	0.0135765	0	0.830202	G	alt	-0.0260803	-0.0165309	EUR	FIN	rs10202845:42575820:A:G	1555.22	24260.8	A/G	G	G	26	-0.334699	12908	0.462702	374332	A	G
2	42307419	43295776	rs10202845	2	42575820	A	G	0.113248	0.0260803	0.00245252	0.0020212	0.00680514	0.0825769	1	0.0817421	0	1	0.1133	0.0165309	0.00192345	0.00021029	0.00173951	0.021646	1	0.0135765	0	0.830202	G	alt	-0.0260803	-0.0165309	EUR	GBR	rs10202845:42575820:A:G	2587.82	24516.3	A/G	G	G	14	-0.0631615	13552.1	0.864646	393010	A	G
2	42307419	43295776	rs10202845	2	42575820	A	G	0.113248	0.0260803	0.00245252	0.0020212	0.00680514	0.0825769	1	0.0817421	0	1	0.1133	0.0165309	0.00192345	0.00021029	0.00173951	0.021646	1	0.0135765	0	0.830202	G	alt	-0.0260803	-0.0165309	EUR	IBS	rs10202845:42575820:A:G	1252.43	23362.6	A/G	G	G	28	-0.420986	12307.5	0.379327	356918	A	G
2	42307419	43295776	rs10202845	2	42575820	A	G	0.113248	0.0260803	0.00245252	0.0020212	0.00680514	0.0825769	1	0.0817421	0	1	0.1133	0.0165309	0.00192345	0.00021029	0.00173951	0.021646	1	0.0135765	0	0.830202	G	alt	-0.0260803	-0.0165309	EUR	TSI	rs10202845:42575820:A:G	2190.45	23923.5	A/G	G	G	32	-0.203752	13057	0.62553	378652	A	G
2	42307419	43295776	rs10202845	2	42575820	A	G	0.113248	0.0260803	0.00245252	0.0020212	0.00680514	0.0825769	1	0.0817421	0	1	0.1133	0.0165309	0.00192345	0.00021029	0.00173951	0.021646	1	0.0135765	0	0.830202	G	alt	-0.0260803	-0.0165309	SAS	BEB	rs10202845:42575820:A:G	1627.42	7515.35	A/G	G	G	21	-0.242803	4571.39	0.571738	132570	A	G
2	42307419	43295776	rs10202845	2	42575820	A	G	0.113248	0.0260803	0.00245252	0.0020212	0.00680514	0.0825769	1	0.0817421	0	1	0.1133	0.0165309	0.00192345	0.00021029	0.00173951	0.021646	1	0.0135765	0	0.830202	G	alt	-0.0260803	-0.0165309	SAS	GIH	rs10202845:42575820:A:G	1785.95	9637.77	A/G	G	G	34	-0.356941	5711.86	0.439601	165644	A	G
2	42307419	43295776	rs10202845	2	42575820	A	G	0.113248	0.0260803	0.00245252	0.0020212	0.00680514	0.0825769	1	0.0817421	0	1	0.1133	0.0165309	0.00192345	0.00021029	0.00173951	0.021646	1	0.0135765	0	0.830202	G	alt	-0.0260803	-0.0165309	SAS	ITU	rs10202845:42575820:A:G	1524.89	6216.65	A/G	G	G	27	-0.383627	3870.77	0.413402	112252	A	G
2	42307419	43295776	rs10202845	2	42575820	A	G	0.113248	0.0260803	0.00245252	0.0020212	0.00680514	0.0825769	1	0.0817421	0	1	0.1133	0.0165309	0.00192345	0.00021029	0.00173951	0.021646	1	0.0135765	0	0.830202	G	alt	-0.0260803	-0.0165309	SAS	PJL	rs10202845:42575820:A:G	1283.5	9748.31	A/G	G	G	28	-0.406006	5515.9	0.39264	159961	A	G
2	42307419	43295776	rs10202845	2	42575820	A	G	0.113248	0.0260803	0.00245252	0.0020212	0.00680514	0.0825769	1	0.0817421	0	1	0.1133	0.0165309	0.00192345	0.00021029	0.00173951	0.021646	1	0.0135765	0	0.830202	G	alt	-0.0260803	-0.0165309	SAS	STU	rs10202845:42575820:A:G	1301.78	25722.9	A/G	G	G	17	-0.180224	13512.3	0.660353	391858	A	G
2	42307419	43295776	rs3088290	2	42578143	A	G	0.130306	0.0232919	0.00228977	9.346e-05	0.0014502	0.00477613	1	0.00416611	0	0.858132	0.130373	0.0148926	0.00179583	4.49708e-05	0.000787238	0.00972318	1	0.00326792	0	0.967445	G	alt	-0.0232919	-0.0148926	AFR	ACB	rs3088290:42578143:A:G	4559.47	8491.88	A/G	A	G	25	-0.366109	6525.68	0.430419	189245	A	G
2	42307419	43295776	rs3088290	2	42578143	A	G	0.130306	0.0232919	0.00228977	9.346e-05	0.0014502	0.00477613	1	0.00416611	0	0.858132	0.130373	0.0148926	0.00179583	4.49708e-05	0.000787238	0.00972318	1	0.00326792	0	0.967445	G	alt	-0.0232919	-0.0148926	AFR	ASW	rs3088290:42578143:A:G	3060.82	9442.6	A/G	A	G	17	-0.694454	6251.71	0.202091	181300	A	G
2	42307419	43295776	rs3088290	2	42578143	A	G	0.130306	0.0232919	0.00228977	9.346e-05	0.0014502	0.00477613	1	0.00416611	0	0.858132	0.130373	0.0148926	0.00179583	4.49708e-05	0.000787238	0.00972318	1	0.00326792	0	0.967445	G	alt	-0.0232919	-0.0148926	AFR	ESN	rs3088290:42578143:A:G	4122.36	10798.4	A/G	A	G	24	-0.41308	7460.38	0.386296	216351	A	G
2	42307419	43295776	rs3088290	2	42578143	A	G	0.130306	0.0232919	0.00228977	9.346e-05	0.0014502	0.00477613	1	0.00416611	0	0.858132	0.130373	0.0148926	0.00179583	4.49708e-05	0.000787238	0.00972318	1	0.00326792	0	0.967445	G	alt	-0.0232919	-0.0148926	AFR	GWD	rs3088290:42578143:A:G	3425.84	8378.6	A/G	A	G	17	-0.205644	5902.22	0.622811	171164	A	G
2	42307419	43295776	rs3088290	2	42578143	A	G	0.130306	0.0232919	0.00228977	9.346e-05	0.0014502	0.00477613	1	0.00416611	0	0.858132	0.130373	0.0148926	0.00179583	4.49708e-05	0.000787238	0.00972318	1	0.00326792	0	0.967445	G	alt	-0.0232919	-0.0148926	AFR	LWK	rs3088290:42578143:A:G	5604.46	8944.98	A/G	A	G	25	-0.347704	7274.72	0.449051	210967	A	G
2	42307419	43295776	rs3088290	2	42578143	A	G	0.130306	0.0232919	0.00228977	9.346e-05	0.0014502	0.00477613	1	0.00416611	0	0.858132	0.130373	0.0148926	0.00179583	4.49708e-05	0.000787238	0.00972318	1	0.00326792	0	0.967445	G	alt	-0.0232919	-0.0148926	AFR	MSL	rs3088290:42578143:A:G	2393.36	8023.15	A/G	A	G	17	-0.567873	5208.26	0.270475	151039	A	G
2	42307419	43295776	rs3088290	2	42578143	A	G	0.130306	0.0232919	0.00228977	9.346e-05	0.0014502	0.00477613	1	0.00416611	0	0.858132	0.130373	0.0148926	0.00179583	4.49708e-05	0.000787238	0.00972318	1	0.00326792	0	0.967445	G	alt	-0.0232919	-0.0148926	AFR	YRI	rs3088290:42578143:A:G	4157.82	10675.1	A/G	A	G	16	-0.163038	7416.46	0.687008	215077	A	G
2	42307419	43295776	rs3088290	2	42578143	A	G	0.130306	0.0232919	0.00228977	9.346e-05	0.0014502	0.00477613	1	0.00416611	0	0.858132	0.130373	0.0148926	0.00179583	4.49708e-05	0.000787238	0.00972318	1	0.00326792	0	0.967445	G	alt	-0.0232919	-0.0148926	AMR	CLM	rs3088290:42578143:A:G	4168.52	12609.3	A/G	A	G	20	-0.0928226	8388.91	0.807565	243278	A	G
2	42307419	43295776	rs3088290	2	42578143	A	G	0.130306	0.0232919	0.00228977	9.346e-05	0.0014502	0.00477613	1	0.00416611	0	0.858132	0.130373	0.0148926	0.00179583	4.49708e-05	0.000787238	0.00972318	1	0.00326792	0	0.967445	G	alt	-0.0232919	-0.0148926	AMR	MXL	rs3088290:42578143:A:G	1464.88	25736.5	A/G	A	G	13	-0.169697	13600.7	0.676555	394420	A	G
2	42307419	43295776	rs3088290	2	42578143	A	G	0.130306	0.0232919	0.00228977	9.346e-05	0.0014502	0.00477613	1	0.00416611	0	0.858132	0.130373	0.0148926	0.00179583	4.49708e-05	0.000787238	0.00972318	1	0.00326792	0	0.967445	G	alt	-0.0232919	-0.0148926	AMR	PEL	rs3088290:42578143:A:G	1955.35	16080.3	A/G	A	G	20	-0.173646	9017.83	0.670431	261517	A	G
2	42307419	43295776	rs3088290	2	42578143	A	G	0.130306	0.0232919	0.00228977	9.346e-05	0.0014502	0.00477613	1	0.00416611	0	0.858132	0.130373	0.0148926	0.00179583	4.49708e-05	0.000787238	0.00972318	1	0.00326792	0	0.967445	G	alt	-0.0232919	-0.0148926	AMR	PUR	rs3088290:42578143:A:G	4341.03	16850	A/G	A	G	28	-0.250897	10595.5	0.561181	307270	A	G
2	42307419	43295776	rs3088290	2	42578143	A	G	0.130306	0.0232919	0.00228977	9.346e-05	0.0014502	0.00477613	1	0.00416611	0	0.858132	0.130373	0.0148926	0.00179583	4.49708e-05	0.000787238	0.00972318	1	0.00326792	0	0.967445	G	alt	-0.0232919	-0.0148926	EAS	CDX	rs3088290:42578143:A:G	928.148	24522.2	A/G	A	G	17	-0.14399	12725.2	0.717811	369030	A	G
2	42307419	43295776	rs3088290	2	42578143	A	G	0.130306	0.0232919	0.00228977	9.346e-05	0.0014502	0.00477613	1	0.00416611	0	0.858132	0.130373	0.0148926	0.00179583	4.49708e-05	0.000787238	0.00972318	1	0.00326792	0	0.967445	G	alt	-0.0232919	-0.0148926	EAS	CHB	rs3088290:42578143:A:G	1524.67	3515.06	A/G	A	G	48	-0.310295	2519.86	0.489446	73076.1	A	G
2	42307419	43295776	rs3088290	2	42578143	A	G	0.130306	0.0232919	0.00228977	9.346e-05	0.0014502	0.00477613	1	0.00416611	0	0.858132	0.130373	0.0148926	0.00179583	4.49708e-05	0.000787238	0.00972318	1	0.00326792	0	0.967445	G	alt	-0.0232919	-0.0148926	EAS	CHS	rs3088290:42578143:A:G	1915.21	24691.8	A/G	A	G	34	-0.0865314	13303.5	0.819348	385802	A	G
2	42307419	43295776	rs3088290	2	42578143	A	G	0.130306	0.0232919	0.00228977	9.346e-05	0.0014502	0.00477613	1	0.00416611	0	0.858132	0.130373	0.0148926	0.00179583	4.49708e-05	0.000787238	0.00972318	1	0.00326792	0	0.967445	G	alt	-0.0232919	-0.0148926	EAS	JPT	rs3088290:42578143:A:G	1907.2	5994.42	A/G	A	G	30	-0.121999	3950.81	0.755094	114573	A	G
2	42307419	43295776	rs3088290	2	42578143	A	G	0.130306	0.0232919	0.00228977	9.346e-05	0.0014502	0.00477613	1	0.00416611	0	0.858132	0.130373	0.0148926	0.00179583	4.49708e-05	0.000787238	0.00972318	1	0.00326792	0	0.967445	G	alt	-0.0232919	-0.0148926	EAS	KHV	rs3088290:42578143:A:G	2646.34	10010.2	A/G	A	G	30	-0.142087	6328.27	0.720963	183520	A	G
2	42307419	43295776	rs3088290	2	42578143	A	G	0.130306	0.0232919	0.00228977	9.346e-05	0.0014502	0.00477613	1	0.00416611	0	0.858132	0.130373	0.0148926	0.00179583	4.49708e-05	0.000787238	0.00972318	1	0.00326792	0	0.967445	G	alt	-0.0232919	-0.0148926	EUR	CEU	rs3088290:42578143:A:G	2143.85	21748.8	A/G	A	G	26	-0.108809	11946.3	0.778379	346443	A	G
2	42307419	43295776	rs3088290	2	42578143	A	G	0.130306	0.0232919	0.00228977	9.346e-05	0.0014502	0.00477613	1	0.00416611	0	0.858132	0.130373	0.0148926	0.00179583	4.49708e-05	0.000787238	0.00972318	1	0.00326792	0	0.967445	G	alt	-0.0232919	-0.0148926	EUR	FIN	rs3088290:42578143:A:G	1555.22	24260.8	A/G	A	G	29	-0.334699	12908	0.462702	374332	A	G
2	42307419	43295776	rs3088290	2	42578143	A	G	0.130306	0.0232919	0.00228977	9.346e-05	0.0014502	0.00477613	1	0.00416611	0	0.858132	0.130373	0.0148926	0.00179583	4.49708e-05	0.000787238	0.00972318	1	0.00326792	0	0.967445	G	alt	-0.0232919	-0.0148926	EUR	GBR	rs3088290:42578143:A:G	2587.82	24516.3	A/G	A	G	21	-0.0631615	13552.1	0.864646	393010	A	G
2	42307419	43295776	rs3088290	2	42578143	A	G	0.130306	0.0232919	0.00228977	9.346e-05	0.0014502	0.00477613	1	0.00416611	0	0.858132	0.130373	0.0148926	0.00179583	4.49708e-05	0.000787238	0.00972318	1	0.00326792	0	0.967445	G	alt	-0.0232919	-0.0148926	EUR	IBS	rs3088290:42578143:A:G	1252.43	23362.6	A/G	A	G	31	-0.420986	12307.5	0.379327	356918	A	G
2	42307419	43295776	rs3088290	2	42578143	A	G	0.130306	0.0232919	0.00228977	9.346e-05	0.0014502	0.00477613	1	0.00416611	0	0.858132	0.130373	0.0148926	0.00179583	4.49708e-05	0.000787238	0.00972318	1	0.00326792	0	0.967445	G	alt	-0.0232919	-0.0148926	EUR	TSI	rs3088290:42578143:A:G	2190.45	23923.5	A/G	A	G	31	-0.203752	13057	0.62553	378652	A	G
2	42307419	43295776	rs3088290	2	42578143	A	G	0.130306	0.0232919	0.00228977	9.346e-05	0.0014502	0.00477613	1	0.00416611	0	0.858132	0.130373	0.0148926	0.00179583	4.49708e-05	0.000787238	0.00972318	1	0.00326792	0	0.967445	G	alt	-0.0232919	-0.0148926	SAS	BEB	rs3088290:42578143:A:G	1627.42	7515.35	A/G	A	G	22	-0.242803	4571.39	0.571738	132570	A	G
2	42307419	43295776	rs3088290	2	42578143	A	G	0.130306	0.0232919	0.00228977	9.346e-05	0.0014502	0.00477613	1	0.00416611	0	0.858132	0.130373	0.0148926	0.00179583	4.49708e-05	0.000787238	0.00972318	1	0.00326792	0	0.967445	G	alt	-0.0232919	-0.0148926	SAS	GIH	rs3088290:42578143:A:G	1785.95	9637.77	A/G	A	G	37	-0.356941	5711.86	0.439601	165644	A	G
2	42307419	43295776	rs3088290	2	42578143	A	G	0.130306	0.0232919	0.00228977	9.346e-05	0.0014502	0.00477613	1	0.00416611	0	0.858132	0.130373	0.0148926	0.00179583	4.49708e-05	0.000787238	0.00972318	1	0.00326792	0	0.967445	G	alt	-0.0232919	-0.0148926	SAS	ITU	rs3088290:42578143:A:G	1524.89	6216.65	A/G	A	G	32	-0.383627	3870.77	0.413402	112252	A	G
2	42307419	43295776	rs3088290	2	42578143	A	G	0.130306	0.0232919	0.00228977	9.346e-05	0.0014502	0.00477613	1	0.00416611	0	0.858132	0.130373	0.0148926	0.00179583	4.49708e-05	0.000787238	0.00972318	1	0.00326792	0	0.967445	G	alt	-0.0232919	-0.0148926	SAS	PJL	rs3088290:42578143:A:G	1283.5	9748.31	A/G	A	G	27	-0.406006	5515.9	0.39264	159961	A	G
2	42307419	43295776	rs3088290	2	42578143	A	G	0.130306	0.0232919	0.00228977	9.346e-05	0.0014502	0.00477613	1	0.00416611	0	0.858132	0.130373	0.0148926	0.00179583	4.49708e-05	0.000787238	0.00972318	1	0.00326792	0	0.967445	G	alt	-0.0232919	-0.0148926	SAS	STU	rs3088290:42578143:A:G	1301.78	25722.9	A/G	A	G	17	-0.180224	13512.3	0.660353	391858	A	G
2	42307419	43295776	rs9309082	2	42581412	A	G	0.130963	0.02329	0.00228614	0.000100211	0.00150077	0.00508169	1	0.00447115	0	0.846212	0.131026	0.0150564	0.00179299	0.000100455	0.00117472	0.0137221	1	0.00722453	0	0.969201	G	alt	-0.02329	-0.0150564	AFR	ACB	rs9309082:42581412:A:G	6133.08	12194	A/G	A	A	27	-0.327441	9163.54	0.470499	265743	A	G
2	42307419	43295776	rs9309082	2	42581412	A	G	0.130963	0.02329	0.00228614	0.000100211	0.00150077	0.00508169	1	0.00447115	0	0.846212	0.131026	0.0150564	0.00179299	0.000100455	0.00117472	0.0137221	1	0.00722453	0	0.969201	G	alt	-0.02329	-0.0150564	AFR	ASW	rs9309082:42581412:A:G	8377.07	15711.9	A/G	A	A	19	-0.290356	12044.5	0.512441	349290	A	G
2	42307419	43295776	rs9309082	2	42581412	A	G	0.130963	0.02329	0.00228614	0.000100211	0.00150077	0.00508169	1	0.00447115	0	0.846212	0.131026	0.0150564	0.00179299	0.000100455	0.00117472	0.0137221	1	0.00722453	0	0.969201	G	alt	-0.02329	-0.0150564	AFR	ESN	rs9309082:42581412:A:G	11804.9	16542.3	A/G	A	A	31	-0.218343	14173.6	0.604863	411034	A	G
2	42307419	43295776	rs9309082	2	42581412	A	G	0.130963	0.02329	0.00228614	0.000100211	0.00150077	0.00508169	1	0.00447115	0	0.846212	0.131026	0.0150564	0.00179299	0.000100455	0.00117472	0.0137221	1	0.00722453	0	0.969201	G	alt	-0.02329	-0.0150564	AFR	GWD	rs9309082:42581412:A:G	3374.17	16629	A/G	A	A	24	-0.271222	10001.6	0.535523	290046	A	G
2	42307419	43295776	rs9309082	2	42581412	A	G	0.130963	0.02329	0.00228614	0.000100211	0.00150077	0.00508169	1	0.00447115	0	0.846212	0.131026	0.0150564	0.00179299	0.000100455	0.00117472	0.0137221	1	0.00722453	0	0.969201	G	alt	-0.02329	-0.0150564	AFR	LWK	rs9309082:42581412:A:G	9703.41	18413.9	A/G	A	A	27	-0.158521	14058.7	0.694191	407701	A	G
2	42307419	43295776	rs9309082	2	42581412	A	G	0.130963	0.02329	0.00228614	0.000100211	0.00150077	0.00508169	1	0.00447115	0	0.846212	0.131026	0.0150564	0.00179299	0.000100455	0.00117472	0.0137221	1	0.00722453	0	0.969201	G	alt	-0.02329	-0.0150564	AFR	MSL	rs9309082:42581412:A:G	2679.06	15292.8	A/G	A	A	20	-0.497419	8985.93	0.318113	260592	A	G
2	42307419	43295776	rs9309082	2	42581412	A	G	0.130963	0.02329	0.00228614	0.000100211	0.00150077	0.00508169	1	0.00447115	0	0.846212	0.131026	0.0150564	0.00179299	0.000100455	0.00117472	0.0137221	1	0.00722453	0	0.969201	G	alt	-0.02329	-0.0150564	AFR	YRI	rs9309082:42581412:A:G	11489	17342.6	A/G	A	A	20	-0.105205	14415.8	0.784865	418058	A	G
2	42307419	43295776	rs9309082	2	42581412	A	G	0.130963	0.02329	0.00228614	0.000100211	0.00150077	0.00508169	1	0.00447115	0	0.846212	0.131026	0.0150564	0.00179299	0.000100455	0.00117472	0.0137221	1	0.00722453	0	0.969201	G	alt	-0.02329	-0.0150564	AMR	CLM	rs9309082:42581412:A:G	4290.47	15454.2	A/G	A	A	19	-0.0928226	9872.33	0.807565	286298	A	G
2	42307419	43295776	rs9309082	2	42581412	A	G	0.130963	0.02329	0.00228614	0.000100211	0.00150077	0.00508169	1	0.00447115	0	0.846212	0.131026	0.0150564	0.00179299	0.000100455	0.00117472	0.0137221	1	0.00722453	0	0.969201	G	alt	-0.02329	-0.0150564	AMR	MXL	rs9309082:42581412:A:G	2128.49	14380.3	A/G	A	A	15	-0.0943703	8254.4	0.804692	239377	A	G
2	42307419	43295776	rs9309082	2	42581412	A	G	0.130963	0.02329	0.00228614	0.000100211	0.00150077	0.00508169	1	0.00447115	0	0.846212	0.131026	0.0150564	0.00179299	0.000100455	0.00117472	0.0137221	1	0.00722453	0	0.969201	G	alt	-0.02329	-0.0150564	AMR	PEL	rs9309082:42581412:A:G	5847.66	12657.6	A/G	A	A	21	-0.0873804	9252.63	0.817748	268326	A	G
2	42307419	43295776	rs9309082	2	42581412	A	G	0.130963	0.02329	0.00228614	0.000100211	0.00150077	0.00508169	1	0.00447115	0	0.846212	0.131026	0.0150564	0.00179299	0.000100455	0.00117472	0.0137221	1	0.00722453	0	0.969201	G	alt	-0.02329	-0.0150564	AMR	PUR	rs9309082:42581412:A:G	3795.5	12115.5	A/G	A	A	29	-0.250897	7955.5	0.561181	230710	A	G
2	42307419	43295776	rs9309082	2	42581412	A	G	0.130963	0.02329	0.00228614	0.000100211	0.00150077	0.00508169	1	0.00447115	0	0.846212	0.131026	0.0150564	0.00179299	0.000100455	0.00117472	0.0137221	1	0.00722453	0	0.969201	G	alt	-0.02329	-0.0150564	EAS	CDX	rs9309082:42581412:A:G	943.792	27871.5	A/G	A	A	17	-0.211551	14407.6	0.614397	417822	A	G
2	42307419	43295776	rs9309082	2	42581412	A	G	0.130963	0.02329	0.00228614	0.000100211	0.00150077	0.00508169	1	0.00447115	0	0.846212	0.131026	0.0150564	0.00179299	0.000100455	0.00117472	0.0137221	1	0.00722453	0	0.969201	G	alt	-0.02329	-0.0150564	EAS	CHB	rs9309082:42581412:A:G	7984.95	23526.1	A/G	A	A	48	-0.159306	15755.5	0.692937	456910	A	G
2	42307419	43295776	rs9309082	2	42581412	A	G	0.130963	0.02329	0.00228614	0.000100211	0.00150077	0.00508169	1	0.00447115	0	0.846212	0.131026	0.0150564	0.00179299	0.000100455	0.00117472	0.0137221	1	0.00722453	0	0.969201	G	alt	-0.02329	-0.0150564	EAS	CHS	rs9309082:42581412:A:G	1967.01	26651.8	A/G	A	A	35	-0.160817	14309.4	0.690531	414973	A	G
2	42307419	43295776	rs9309082	2	42581412	A	G	0.130963	0.02329	0.00228614	0.000100211	0.00150077	0.00508169	1	0.00447115	0	0.846212	0.131026	0.0150564	0.00179299	0.000100455	0.00117472	0.0137221	1	0.00722453	0	0.969201	G	alt	-0.02329	-0.0150564	EAS	JPT	rs9309082:42581412:A:G	14723.3	26906.8	A/G	A	A	30	-0.0236943	20815	0.946903	603636	A	G
2	42307419	43295776	rs9309082	2	42581412	A	G	0.130963	0.02329	0.00228614	0.000100211	0.00150077	0.00508169	1	0.00447115	0	0.846212	0.131026	0.0150564	0.00179299	0.000100455	0.00117472	0.0137221	1	0.00722453	0	0.969201	G	alt	-0.02329	-0.0150564	EAS	KHV	rs9309082:42581412:A:G	6588.34	26427.3	A/G	A	A	28	-0.100638	16507.8	0.793162	478727	A	G
2	42307419	43295776	rs9309082	2	42581412	A	G	0.130963	0.02329	0.00228614	0.000100211	0.00150077	0.00508169	1	0.00447115	0	0.846212	0.131026	0.0150564	0.00179299	0.000100455	0.00117472	0.0137221	1	0.00722453	0	0.969201	G	alt	-0.02329	-0.0150564	EUR	CEU	rs9309082:42581412:A:G	2857.21	23110	A/G	A	A	26	-0.108809	12983.6	0.778379	376525	A	G
2	42307419	43295776	rs9309082	2	42581412	A	G	0.130963	0.02329	0.00228614	0.000100211	0.00150077	0.00508169	1	0.00447115	0	0.846212	0.131026	0.0150564	0.00179299	0.000100455	0.00117472	0.0137221	1	0.00722453	0	0.969201	G	alt	-0.02329	-0.0150564	EUR	FIN	rs9309082:42581412:A:G	1407.74	22521.3	A/G	A	A	31	-0.334699	11964.5	0.462702	346971	A	G
2	42307419	43295776	rs9309082	2	42581412	A	G	0.130963	0.02329	0.00228614	0.000100211	0.00150077	0.00508169	1	0.00447115	0	0.846212	0.131026	0.0150564	0.00179299	0.000100455	0.00117472	0.0137221	1	0.00722453	0	0.969201	G	alt	-0.02329	-0.0150564	EUR	GBR	rs9309082:42581412:A:G	2565.32	25785.5	A/G	A	A	21	-0.108125	14175.4	0.779606	411087	A	G
2	42307419	43295776	rs9309082	2	42581412	A	G	0.130963	0.02329	0.00228614	0.000100211	0.00150077	0.00508169	1	0.00447115	0	0.846212	0.131026	0.0150564	0.00179299	0.000100455	0.00117472	0.0137221	1	0.00722453	0	0.969201	G	alt	-0.02329	-0.0150564	EUR	IBS	rs9309082:42581412:A:G	1439.14	15793.8	A/G	A	A	32	-0.37415	8616.47	0.422523	249878	A	G
2	42307419	43295776	rs9309082	2	42581412	A	G	0.130963	0.02329	0.00228614	0.000100211	0.00150077	0.00508169	1	0.00447115	0	0.846212	0.131026	0.0150564	0.00179299	0.000100455	0.00117472	0.0137221	1	0.00722453	0	0.969201	G	alt	-0.02329	-0.0150564	EUR	TSI	rs9309082:42581412:A:G	2154.95	23940.7	A/G	A	A	34	-0.131154	13047.8	0.739343	378387	A	G
2	42307419	43295776	rs9309082	2	42581412	A	G	0.130963	0.02329	0.00228614	0.000100211	0.00150077	0.00508169	1	0.00447115	0	0.846212	0.131026	0.0150564	0.00179299	0.000100455	0.00117472	0.0137221	1	0.00722453	0	0.969201	G	alt	-0.02329	-0.0150564	SAS	BEB	rs9309082:42581412:A:G	7654.5	27101.8	A/G	A	A	22	-0.0342819	17378.2	0.924098	503966	A	G
2	42307419	43295776	rs9309082	2	42581412	A	G	0.130963	0.02329	0.00228614	0.000100211	0.00150077	0.00508169	1	0.00447115	0	0.846212	0.131026	0.0150564	0.00179299	0.000100455	0.00117472	0.0137221	1	0.00722453	0	0.969201	G	alt	-0.02329	-0.0150564	SAS	GIH	rs9309082:42581412:A:G	4684.44	11789	A/G	A	A	37	-0.194287	8236.72	0.639312	238865	A	G
2	42307419	43295776	rs9309082	2	42581412	A	G	0.130963	0.02329	0.00228614	0.000100211	0.00150077	0.00508169	1	0.00447115	0	0.846212	0.131026	0.0150564	0.00179299	0.000100455	0.00117472	0.0137221	1	0.00722453	0	0.969201	G	alt	-0.02329	-0.0150564	SAS	ITU	rs9309082:42581412:A:G	6121.58	27090.2	A/G	A	A	32	-0.0813725	16605.9	0.829139	481571	A	G
2	42307419	43295776	rs9309082	2	42581412	A	G	0.130963	0.02329	0.00228614	0.000100211	0.00150077	0.00508169	1	0.00447115	0	0.846212	0.131026	0.0150564	0.00179299	0.000100455	0.00117472	0.0137221	1	0.00722453	0	0.969201	G	alt	-0.02329	-0.0150564	SAS	PJL	rs9309082:42581412:A:G	4721.34	12073.9	A/G	A	A	28	-0.0929924	8397.62	0.807249	243531	A	G
2	42307419	43295776	rs9309082	2	42581412	A	G	0.130963	0.02329	0.00228614	0.000100211	0.00150077	0.00508169	1	0.00447115	0	0.846212	0.131026	0.0150564	0.00179299	0.000100455	0.00117472	0.0137221	1	0.00722453	0	0.969201	G	alt	-0.02329	-0.0150564	SAS	STU	rs9309082:42581412:A:G	1183.51	22144.8	A/G	A	A	17	-0.201177	11664.2	0.62925	338260	A	G
2	42307419	43295776	rs59890734	2	42595662	G	A	0.130052	0.0232395	0.00228931	7.02235e-05	0.00125612	0.0037468	1	0.00314089	0	0.847696	0.130115	0.014964	0.00179548	5.94086e-05	0.000905589	0.0107641	1	0.00431426	0	0.978216	A	alt	-0.0232395	-0.014964	AFR	ACB	rs59890734:42595662:G:A	987.685	2106.89	G/A	G	A	15	-1.59053	1547.29	0.0256726	44871.3	G	A
2	42307419	43295776	rs59890734	2	42595662	G	A	0.130052	0.0232395	0.00228931	7.02235e-05	0.00125612	0.0037468	1	0.00314089	0	0.847696	0.130115	0.014964	0.00179548	5.94086e-05	0.000905589	0.0107641	1	0.00431426	0	0.978216	A	alt	-0.0232395	-0.014964	AFR	ASW	rs59890734:42595662:G:A	1350.33	1845.7	G/A	G	A	13	-1.71694	1598.02	0.0191893	46342.4	G	A
2	42307419	43295776	rs59890734	2	42595662	G	A	0.130052	0.0232395	0.00228931	7.02235e-05	0.00125612	0.0037468	1	0.00314089	0	0.847696	0.130115	0.014964	0.00179548	5.94086e-05	0.000905589	0.0107641	1	0.00431426	0	0.978216	A	alt	-0.0232395	-0.014964	AFR	ESN	rs59890734:42595662:G:A	601.687	1401.51	G/A	G	A	14	-1.25755	1001.6	0.055265	29046.4	G	A
2	42307419	43295776	rs59890734	2	42595662	G	A	0.130052	0.0232395	0.00228931	7.02235e-05	0.00125612	0.0037468	1	0.00314089	0	0.847696	0.130115	0.014964	0.00179548	5.94086e-05	0.000905589	0.0107641	1	0.00431426	0	0.978216	A	alt	-0.0232395	-0.014964	AFR	GWD	rs59890734:42595662:G:A	727.841	3403.73	G/A	G	A	15	-1.18505	2065.79	0.0653055	59907.8	G	A
2	42307419	43295776	rs59890734	2	42595662	G	A	0.130052	0.0232395	0.00228931	7.02235e-05	0.00125612	0.0037468	1	0.00314089	0	0.847696	0.130115	0.014964	0.00179548	5.94086e-05	0.000905589	0.0107641	1	0.00431426	0	0.978216	A	alt	-0.0232395	-0.014964	AFR	LWK	rs59890734:42595662:G:A	687.46	1429.19	G/A	G	A	9	-0.884226	1058.33	0.130549	30691.4	G	A
2	42307419	43295776	rs59890734	2	42595662	G	A	0.130052	0.0232395	0.00228931	7.02235e-05	0.00125612	0.0037468	1	0.00314089	0	0.847696	0.130115	0.014964	0.00179548	5.94086e-05	0.000905589	0.0107641	1	0.00431426	0	0.978216	A	alt	-0.0232395	-0.014964	AFR	MSL	rs59890734:42595662:G:A	972.474	2688.71	G/A	G	A	13	-1.14476	1830.59	0.0716539	53087.2	G	A
2	42307419	43295776	rs59890734	2	42595662	G	A	0.130052	0.0232395	0.00228931	7.02235e-05	0.00125612	0.0037468	1	0.00314089	0	0.847696	0.130115	0.014964	0.00179548	5.94086e-05	0.000905589	0.0107641	1	0.00431426	0	0.978216	A	alt	-0.0232395	-0.014964	AFR	YRI	rs59890734:42595662:G:A	1147.09	3789.06	G/A	G	A	11	-0.455603	2468.07	0.350265	71574.2	G	A
2	42307419	43295776	rs59890734	2	42595662	G	A	0.130052	0.0232395	0.00228931	7.02235e-05	0.00125612	0.0037468	1	0.00314089	0	0.847696	0.130115	0.014964	0.00179548	5.94086e-05	0.000905589	0.0107641	1	0.00431426	0	0.978216	A	alt	-0.0232395	-0.014964	AMR	CLM	rs59890734:42595662:G:A	1295.72	3859.68	G/A	G	A	19	-0.311497	2577.7	0.488093	74753.3	G	A
2	42307419	43295776	rs59890734	2	42595662	G	A	0.130052	0.0232395	0.00228931	7.02235e-05	0.00125612	0.0037468	1	0.00314089	0	0.847696	0.130115	0.014964	0.00179548	5.94086e-05	0.000905589	0.0107641	1	0.00431426	0	0.978216	A	alt	-0.0232395	-0.014964	AMR	MXL	rs59890734:42595662:G:A	2727.7	11160.2	G/A	G	A	14	-0.0734805	6943.95	0.844344	201375	G	A
2	42307419	43295776	rs59890734	2	42595662	G	A	0.130052	0.0232395	0.00228931	7.02235e-05	0.00125612	0.0037468	1	0.00314089	0	0.847696	0.130115	0.014964	0.00179548	5.94086e-05	0.000905589	0.0107641	1	0.00431426	0	0.978216	A	alt	-0.0232395	-0.014964	AMR	PEL	rs59890734:42595662:G:A	1188.45	2949.04	G/A	G	A	16	-0.197259	2068.74	0.634952	59993.6	G	A
2	42307419	43295776	rs59890734	2	42595662	G	A	0.130052	0.0232395	0.00228931	7.02235e-05	0.00125612	0.0037468	1	0.00314089	0	0.847696	0.130115	0.014964	0.00179548	5.94086e-05	0.000905589	0.0107641	1	0.00431426	0	0.978216	A	alt	-0.0232395	-0.014964	AMR	PUR	rs59890734:42595662:G:A	1473.23	3472.05	G/A	G	A	27	-0.476232	2472.64	0.334017	71706.6	G	A
2	42307419	43295776	rs59890734	2	42595662	G	A	0.130052	0.0232395	0.00228931	7.02235e-05	0.00125612	0.0037468	1	0.00314089	0	0.847696	0.130115	0.014964	0.00179548	5.94086e-05	0.000905589	0.0107641	1	0.00431426	0	0.978216	A	alt	-0.0232395	-0.014964	EAS	CDX	rs59890734:42595662:G:A	1124.96	19801.8	G/A	G	A	14	-0.0996079	10463.4	0.795046	303438	G	A
2	42307419	43295776	rs59890734	2	42595662	G	A	0.130052	0.0232395	0.00228931	7.02235e-05	0.00125612	0.0037468	1	0.00314089	0	0.847696	0.130115	0.014964	0.00179548	5.94086e-05	0.000905589	0.0107641	1	0.00431426	0	0.978216	A	alt	-0.0232395	-0.014964	EAS	CHB	rs59890734:42595662:G:A	1565.19	15339	G/A	G	A	45	-0.358858	8452.09	0.437665	245111	G	A
2	42307419	43295776	rs59890734	2	42595662	G	A	0.130052	0.0232395	0.00228931	7.02235e-05	0.00125612	0.0037468	1	0.00314089	0	0.847696	0.130115	0.014964	0.00179548	5.94086e-05	0.000905589	0.0107641	1	0.00431426	0	0.978216	A	alt	-0.0232395	-0.014964	EAS	CHS	rs59890734:42595662:G:A	1755.63	17202.6	G/A	G	A	32	-0.108709	9479.11	0.778558	274894	G	A
2	42307419	43295776	rs59890734	2	42595662	G	A	0.130052	0.0232395	0.00228931	7.02235e-05	0.00125612	0.0037468	1	0.00314089	0	0.847696	0.130115	0.014964	0.00179548	5.94086e-05	0.000905589	0.0107641	1	0.00431426	0	0.978216	A	alt	-0.0232395	-0.014964	EAS	JPT	rs59890734:42595662:G:A	1186.17	2748.35	G/A	G	A	30	-0.282975	1967.26	0.521225	57050.5	G	A
2	42307419	43295776	rs59890734	2	42595662	G	A	0.130052	0.0232395	0.00228931	7.02235e-05	0.00125612	0.0037468	1	0.00314089	0	0.847696	0.130115	0.014964	0.00179548	5.94086e-05	0.000905589	0.0107641	1	0.00431426	0	0.978216	A	alt	-0.0232395	-0.014964	EAS	KHV	rs59890734:42595662:G:A	1666.73	4459.75	G/A	G	A	22	-0.150831	3063.24	0.706592	88834	G	A
2	42307419	43295776	rs59890734	2	42595662	G	A	0.130052	0.0232395	0.00228931	7.02235e-05	0.00125612	0.0037468	1	0.00314089	0	0.847696	0.130115	0.014964	0.00179548	5.94086e-05	0.000905589	0.0107641	1	0.00431426	0	0.978216	A	alt	-0.0232395	-0.014964	EUR	CEU	rs59890734:42595662:G:A	2683.63	20306.3	G/A	G	A	26	-0.108809	11495	0.778379	333354	G	A
2	42307419	43295776	rs59890734	2	42595662	G	A	0.130052	0.0232395	0.00228931	7.02235e-05	0.00125612	0.0037468	1	0.00314089	0	0.847696	0.130115	0.014964	0.00179548	5.94086e-05	0.000905589	0.0107641	1	0.00431426	0	0.978216	A	alt	-0.0232395	-0.014964	EUR	FIN	rs59890734:42595662:G:A	1183.56	16365.6	G/A	G	A	29	-0.528295	8774.58	0.296282	254463	G	A
2	42307419	43295776	rs59890734	2	42595662	G	A	0.130052	0.0232395	0.00228931	7.02235e-05	0.00125612	0.0037468	1	0.00314089	0	0.847696	0.130115	0.014964	0.00179548	5.94086e-05	0.000905589	0.0107641	1	0.00431426	0	0.978216	A	alt	-0.0232395	-0.014964	EUR	GBR	rs59890734:42595662:G:A	2931.96	16782.5	G/A	G	A	21	-0.108125	9857.23	0.779606	285860	G	A
2	42307419	43295776	rs59890734	2	42595662	G	A	0.130052	0.0232395	0.00228931	7.02235e-05	0.00125612	0.0037468	1	0.00314089	0	0.847696	0.130115	0.014964	0.00179548	5.94086e-05	0.000905589	0.0107641	1	0.00431426	0	0.978216	A	alt	-0.0232395	-0.014964	EUR	IBS	rs59890734:42595662:G:A	1295.6	16394.9	G/A	G	A	31	-0.518826	8845.25	0.302813	256512	G	A
2	42307419	43295776	rs59890734	2	42595662	G	A	0.130052	0.0232395	0.00228931	7.02235e-05	0.00125612	0.0037468	1	0.00314089	0	0.847696	0.130115	0.014964	0.00179548	5.94086e-05	0.000905589	0.0107641	1	0.00431426	0	0.978216	A	alt	-0.0232395	-0.014964	EUR	TSI	rs59890734:42595662:G:A	2113.7	22542.6	G/A	G	A	31	-0.203752	12328.1	0.62553	357516	G	A
2	42307419	43295776	rs59890734	2	42595662	G	A	0.130052	0.0232395	0.00228931	7.02235e-05	0.00125612	0.0037468	1	0.00314089	0	0.847696	0.130115	0.014964	0.00179548	5.94086e-05	0.000905589	0.0107641	1	0.00431426	0	0.978216	A	alt	-0.0232395	-0.014964	SAS	BEB	rs59890734:42595662:G:A	3025.01	15475.1	G/A	G	A	20	-0.0990912	9250.06	0.795992	268252	G	A
2	42307419	43295776	rs59890734	2	42595662	G	A	0.130052	0.0232395	0.00228931	7.02235e-05	0.00125612	0.0037468	1	0.00314089	0	0.847696	0.130115	0.014964	0.00179548	5.94086e-05	0.000905589	0.0107641	1	0.00431426	0	0.978216	A	alt	-0.0232395	-0.014964	SAS	GIH	rs59890734:42595662:G:A	2256.74	18546.2	G/A	G	A	36	-0.337367	10401.5	0.459868	301643	G	A
2	42307419	43295776	rs59890734	2	42595662	G	A	0.130052	0.0232395	0.00228931	7.02235e-05	0.00125612	0.0037468	1	0.00314089	0	0.847696	0.130115	0.014964	0.00179548	5.94086e-05	0.000905589	0.0107641	1	0.00431426	0	0.978216	A	alt	-0.0232395	-0.014964	SAS	ITU	rs59890734:42595662:G:A	2339.97	15720	G/A	G	A	30	-0.209035	9029.99	0.617967	261870	G	A
2	42307419	43295776	rs59890734	2	42595662	G	A	0.130052	0.0232395	0.00228931	7.02235e-05	0.00125612	0.0037468	1	0.00314089	0	0.847696	0.130115	0.014964	0.00179548	5.94086e-05	0.000905589	0.0107641	1	0.00431426	0	0.978216	A	alt	-0.0232395	-0.014964	SAS	PJL	rs59890734:42595662:G:A	2563.62	21069.4	G/A	G	A	25	-0.167391	11816.5	0.680157	342679	G	A
2	42307419	43295776	rs59890734	2	42595662	G	A	0.130052	0.0232395	0.00228931	7.02235e-05	0.00125612	0.0037468	1	0.00314089	0	0.847696	0.130115	0.014964	0.00179548	5.94086e-05	0.000905589	0.0107641	1	0.00431426	0	0.978216	A	alt	-0.0232395	-0.014964	SAS	STU	rs59890734:42595662:G:A	1315.88	20278.7	G/A	G	A	17	-0.140745	10797.3	0.723194	313121	G	A
2	42307419	43295776	rs12622153	2	42598386	C	A	0.130263	0.0232519	0.00228807	7.9559e-05	0.00133715	0.00416238	1	0.003556	0	0.846965	0.130329	0.0149976	0.00179449	7.04438e-05	0.00098535	0.0115579	1	0.00510201	0	0.978151	A	alt	-0.0232519	-0.0149976	AFR	ACB	rs12622153:42598386:C:A	9821.63	17376.9	C/A	A	C	30	-0.277381	13599.3	0.527982	394379	C	A
2	42307419	43295776	rs12622153	2	42598386	C	A	0.130263	0.0232519	0.00228807	7.9559e-05	0.00133715	0.00416238	1	0.003556	0	0.846965	0.130329	0.0149976	0.00179449	7.04438e-05	0.00098535	0.0115579	1	0.00510201	0	0.978151	A	alt	-0.0232519	-0.0149976	AFR	ASW	rs12622153:42598386:C:A	4704.01	10377.2	C/A	A	C	20	-0.578344	7540.6	0.264032	218678	C	A
2	42307419	43295776	rs12622153	2	42598386	C	A	0.130263	0.0232519	0.00228807	7.9559e-05	0.00133715	0.00416238	1	0.003556	0	0.846965	0.130329	0.0149976	0.00179449	7.04438e-05	0.00098535	0.0115579	1	0.00510201	0	0.978151	A	alt	-0.0232519	-0.0149976	AFR	ESN	rs12622153:42598386:C:A	5791.02	19460.6	C/A	A	C	35	-0.460426	12625.8	0.346397	366148	C	A
2	42307419	43295776	rs12622153	2	42598386	C	A	0.130263	0.0232519	0.00228807	7.9559e-05	0.00133715	0.00416238	1	0.003556	0	0.846965	0.130329	0.0149976	0.00179449	7.04438e-05	0.00098535	0.0115579	1	0.00510201	0	0.978151	A	alt	-0.0232519	-0.0149976	AFR	GWD	rs12622153:42598386:C:A	3972.17	8352.84	C/A	A	C	26	-0.535413	6162.51	0.291465	178713	C	A
2	42307419	43295776	rs12622153	2	42598386	C	A	0.130263	0.0232519	0.00228807	7.9559e-05	0.00133715	0.00416238	1	0.003556	0	0.846965	0.130329	0.0149976	0.00179449	7.04438e-05	0.00098535	0.0115579	1	0.00510201	0	0.978151	A	alt	-0.0232519	-0.0149976	AFR	LWK	rs12622153:42598386:C:A	6626.9	19203.3	C/A	A	C	32	-0.233468	12915.1	0.58416	374538	C	A
2	42307419	43295776	rs12622153	2	42598386	C	A	0.130263	0.0232519	0.00228807	7.9559e-05	0.00133715	0.00416238	1	0.003556	0	0.846965	0.130329	0.0149976	0.00179449	7.04438e-05	0.00098535	0.0115579	1	0.00510201	0	0.978151	A	alt	-0.0232519	-0.0149976	AFR	MSL	rs12622153:42598386:C:A	5892.76	11467.8	C/A	A	C	25	-0.336298	8680.28	0.461001	251728	C	A
2	42307419	43295776	rs12622153	2	42598386	C	A	0.130263	0.0232519	0.00228807	7.9559e-05	0.00133715	0.00416238	1	0.003556	0	0.846965	0.130329	0.0149976	0.00179449	7.04438e-05	0.00098535	0.0115579	1	0.00510201	0	0.978151	A	alt	-0.0232519	-0.0149976	AFR	YRI	rs12622153:42598386:C:A	8516.26	17194.4	C/A	A	C	27	-0.255032	12855.3	0.555863	372805	C	A
2	42307419	43295776	rs12622153	2	42598386	C	A	0.130263	0.0232519	0.00228807	7.9559e-05	0.00133715	0.00416238	1	0.003556	0	0.846965	0.130329	0.0149976	0.00179449	7.04438e-05	0.00098535	0.0115579	1	0.00510201	0	0.978151	A	alt	-0.0232519	-0.0149976	AMR	CLM	rs12622153:42598386:C:A	3545.08	13723	C/A	A	C	20	-0.138679	8634.04	0.726643	250387	C	A
2	42307419	43295776	rs12622153	2	42598386	C	A	0.130263	0.0232519	0.00228807	7.9559e-05	0.00133715	0.00416238	1	0.003556	0	0.846965	0.130329	0.0149976	0.00179449	7.04438e-05	0.00098535	0.0115579	1	0.00510201	0	0.978151	A	alt	-0.0232519	-0.0149976	AMR	MXL	rs12622153:42598386:C:A	2423.81	28691.2	C/A	A	C	14	-0.117136	15557.5	0.763597	451168	C	A
2	42307419	43295776	rs12622153	2	42598386	C	A	0.130263	0.0232519	0.00228807	7.9559e-05	0.00133715	0.00416238	1	0.003556	0	0.846965	0.130329	0.0149976	0.00179449	7.04438e-05	0.00098535	0.0115579	1	0.00510201	0	0.978151	A	alt	-0.0232519	-0.0149976	AMR	PEL	rs12622153:42598386:C:A	4148.17	15645.7	C/A	A	C	20	-0.0652834	9896.93	0.860432	287011	C	A
2	42307419	43295776	rs12622153	2	42598386	C	A	0.130263	0.0232519	0.00228807	7.9559e-05	0.00133715	0.00416238	1	0.003556	0	0.846965	0.130329	0.0149976	0.00179449	7.04438e-05	0.00098535	0.0115579	1	0.00510201	0	0.978151	A	alt	-0.0232519	-0.0149976	AMR	PUR	rs12622153:42598386:C:A	3350.94	14569.3	C/A	A	C	28	-0.289777	8960.12	0.513125	259843	C	A
2	42307419	43295776	rs12622153	2	42598386	C	A	0.130263	0.0232519	0.00228807	7.9559e-05	0.00133715	0.00416238	1	0.003556	0	0.846965	0.130329	0.0149976	0.00179449	7.04438e-05	0.00098535	0.0115579	1	0.00510201	0	0.978151	A	alt	-0.0232519	-0.0149976	EAS	CDX	rs12622153:42598386:C:A	673.528	22464.6	C/A	A	C	14	-0.306194	11569.1	0.49409	335503	C	A
2	42307419	43295776	rs12622153	2	42598386	C	A	0.130263	0.0232519	0.00228807	7.9559e-05	0.00133715	0.00416238	1	0.003556	0	0.846965	0.130329	0.0149976	0.00179449	7.04438e-05	0.00098535	0.0115579	1	0.00510201	0	0.978151	A	alt	-0.0232519	-0.0149976	EAS	CHB	rs12622153:42598386:C:A	1061.56	26537.5	C/A	A	C	46	-0.637942	13799.5	0.230175	400186	C	A
2	42307419	43295776	rs12622153	2	42598386	C	A	0.130263	0.0232519	0.00228807	7.9559e-05	0.00133715	0.00416238	1	0.003556	0	0.846965	0.130329	0.0149976	0.00179449	7.04438e-05	0.00098535	0.0115579	1	0.00510201	0	0.978151	A	alt	-0.0232519	-0.0149976	EAS	CHS	rs12622153:42598386:C:A	1504.4	18977.7	C/A	A	C	32	-0.222828	10241	0.598649	296990	C	A
2	42307419	43295776	rs12622153	2	42598386	C	A	0.130263	0.0232519	0.00228807	7.9559e-05	0.00133715	0.00416238	1	0.003556	0	0.846965	0.130329	0.0149976	0.00179449	7.04438e-05	0.00098535	0.0115579	1	0.00510201	0	0.978151	A	alt	-0.0232519	-0.0149976	EAS	JPT	rs12622153:42598386:C:A	2244.9	31926.9	C/A	A	C	31	-0.0472328	17085.9	0.896948	495491	C	A
2	42307419	43295776	rs12622153	2	42598386	C	A	0.130263	0.0232519	0.00228807	7.9559e-05	0.00133715	0.00416238	1	0.003556	0	0.846965	0.130329	0.0149976	0.00179449	7.04438e-05	0.00098535	0.0115579	1	0.00510201	0	0.978151	A	alt	-0.0232519	-0.0149976	EAS	KHV	rs12622153:42598386:C:A	3998.33	33817.7	C/A	A	C	24	-0.0532285	18908	0.88465	548332	C	A
2	42307419	43295776	rs12622153	2	42598386	C	A	0.130263	0.0232519	0.00228807	7.9559e-05	0.00133715	0.00416238	1	0.003556	0	0.846965	0.130329	0.0149976	0.00179449	7.04438e-05	0.00098535	0.0115579	1	0.00510201	0	0.978151	A	alt	-0.0232519	-0.0149976	EUR	CEU	rs12622153:42598386:C:A	2444.98	26997.3	C/A	A	C	26	-0.138408	14721.1	0.727096	426913	C	A
2	42307419	43295776	rs12622153	2	42598386	C	A	0.130263	0.0232519	0.00228807	7.9559e-05	0.00133715	0.00416238	1	0.003556	0	0.846965	0.130329	0.0149976	0.00179449	7.04438e-05	0.00098535	0.0115579	1	0.00510201	0	0.978151	A	alt	-0.0232519	-0.0149976	EUR	FIN	rs12622153:42598386:C:A	1511.72	34595.1	C/A	A	C	29	-0.477736	18053.4	0.332862	523549	C	A
2	42307419	43295776	rs12622153	2	42598386	C	A	0.130263	0.0232519	0.00228807	7.9559e-05	0.00133715	0.00416238	1	0.003556	0	0.846965	0.130329	0.0149976	0.00179449	7.04438e-05	0.00098535	0.0115579	1	0.00510201	0	0.978151	A	alt	-0.0232519	-0.0149976	EUR	GBR	rs12622153:42598386:C:A	2372.39	27937.9	C/A	A	C	21	-0.133625	15155.1	0.735148	439499	C	A
2	42307419	43295776	rs12622153	2	42598386	C	A	0.130263	0.0232519	0.00228807	7.9559e-05	0.00133715	0.00416238	1	0.003556	0	0.846965	0.130329	0.0149976	0.00179449	7.04438e-05	0.00098535	0.0115579	1	0.00510201	0	0.978151	A	alt	-0.0232519	-0.0149976	EUR	IBS	rs12622153:42598386:C:A	1142.53	31890.6	C/A	A	C	31	-0.518826	16516.6	0.302813	478980	C	A
2	42307419	43295776	rs12622153	2	42598386	C	A	0.130263	0.0232519	0.00228807	7.9559e-05	0.00133715	0.00416238	1	0.003556	0	0.846965	0.130329	0.0149976	0.00179449	7.04438e-05	0.00098535	0.0115579	1	0.00510201	0	0.978151	A	alt	-0.0232519	-0.0149976	EUR	TSI	rs12622153:42598386:C:A	1726.68	30996.1	C/A	A	C	31	-0.28526	16361.4	0.51849	474480	C	A
2	42307419	43295776	rs12622153	2	42598386	C	A	0.130263	0.0232519	0.00228807	7.9559e-05	0.00133715	0.00416238	1	0.003556	0	0.846965	0.130329	0.0149976	0.00179449	7.04438e-05	0.00098535	0.0115579	1	0.00510201	0	0.978151	A	alt	-0.0232519	-0.0149976	SAS	BEB	rs12622153:42598386:C:A	2287.53	23660.3	C/A	A	C	20	-0.147924	12973.9	0.711338	376244	C	A
2	42307419	43295776	rs12622153	2	42598386	C	A	0.130263	0.0232519	0.00228807	7.9559e-05	0.00133715	0.00416238	1	0.003556	0	0.846965	0.130329	0.0149976	0.00179449	7.04438e-05	0.00098535	0.0115579	1	0.00510201	0	0.978151	A	alt	-0.0232519	-0.0149976	SAS	GIH	rs12622153:42598386:C:A	2049.51	31327.3	C/A	A	C	36	-0.283709	16688.4	0.520345	483964	C	A
2	42307419	43295776	rs12622153	2	42598386	C	A	0.130263	0.0232519	0.00228807	7.9559e-05	0.00133715	0.00416238	1	0.003556	0	0.846965	0.130329	0.0149976	0.00179449	7.04438e-05	0.00098535	0.0115579	1	0.00510201	0	0.978151	A	alt	-0.0232519	-0.0149976	SAS	ITU	rs12622153:42598386:C:A	2595.68	31712.2	C/A	A	C	30	-0.170549	17153.9	0.675229	497464	C	A
2	42307419	43295776	rs12622153	2	42598386	C	A	0.130263	0.0232519	0.00228807	7.9559e-05	0.00133715	0.00416238	1	0.003556	0	0.846965	0.130329	0.0149976	0.00179449	7.04438e-05	0.00098535	0.0115579	1	0.00510201	0	0.978151	A	alt	-0.0232519	-0.0149976	SAS	PJL	rs12622153:42598386:C:A	1178.09	36128.5	C/A	A	C	25	-0.523214	18653.3	0.299769	540946	C	A
2	42307419	43295776	rs12622153	2	42598386	C	A	0.130263	0.0232519	0.00228807	7.9559e-05	0.00133715	0.00416238	1	0.003556	0	0.846965	0.130329	0.0149976	0.00179449	7.04438e-05	0.00098535	0.0115579	1	0.00510201	0	0.978151	A	alt	-0.0232519	-0.0149976	SAS	STU	rs12622153:42598386:C:A	1235.39	24396.4	C/A	A	C	17	-0.180224	12815.9	0.660353	371661	C	A
2	42307419	43295776	rs13384404	2	42601147	G	T	0.129748	0.0233888	0.00229309	0.000124448	0.00167611	0.00613533	1	0.00552614	0	0.844133	0.129811	0.0149202	0.00179843	4.67506e-05	0.000804789	0.00985058	1	0.00340459	0	0.976375	T	alt	-0.0233888	-0.0149202	AFR	ACB	rs13384404:42601147:G:T	3746.24	14084.1	G/T	A	A	30	-0.703053	8915.17	0.198129	258540	G	T
2	42307419	43295776	rs13384404	2	42601147	G	T	0.129748	0.0233888	0.00229309	0.000124448	0.00167611	0.00613533	1	0.00552614	0	0.844133	0.129811	0.0149202	0.00179843	4.67506e-05	0.000804789	0.00985058	1	0.00340459	0	0.976375	T	alt	-0.0233888	-0.0149202	AFR	ASW	rs13384404:42601147:G:T	3857.01	15886.1	G/T	A	A	20	-0.640306	9871.56	0.228925	286275	G	T
2	42307419	43295776	rs13384404	2	42601147	G	T	0.129748	0.0233888	0.00229309	0.000124448	0.00167611	0.00613533	1	0.00552614	0	0.844133	0.129811	0.0149202	0.00179843	4.67506e-05	0.000804789	0.00985058	1	0.00340459	0	0.976375	T	alt	-0.0233888	-0.0149202	AFR	ESN	rs13384404:42601147:G:T	5118.03	19030.4	G/T	A	A	35	-0.460426	12074.2	0.346397	350152	G	T
2	42307419	43295776	rs13384404	2	42601147	G	T	0.129748	0.0233888	0.00229309	0.000124448	0.00167611	0.00613533	1	0.00552614	0	0.844133	0.129811	0.0149202	0.00179843	4.67506e-05	0.000804789	0.00985058	1	0.00340459	0	0.976375	T	alt	-0.0233888	-0.0149202	AFR	GWD	rs13384404:42601147:G:T	5389.01	17417.4	G/T	A	A	26	-0.252354	11403.2	0.559302	330693	G	T
2	42307419	43295776	rs13384404	2	42601147	G	T	0.129748	0.0233888	0.00229309	0.000124448	0.00167611	0.00613533	1	0.00552614	0	0.844133	0.129811	0.0149202	0.00179843	4.67506e-05	0.000804789	0.00985058	1	0.00340459	0	0.976375	T	alt	-0.0233888	-0.0149202	AFR	LWK	rs13384404:42601147:G:T	5739.77	14962.4	G/T	A	A	32	-0.39586	10351.1	0.40192	300181	G	T
2	42307419	43295776	rs13384404	2	42601147	G	T	0.129748	0.0233888	0.00229309	0.000124448	0.00167611	0.00613533	1	0.00552614	0	0.844133	0.129811	0.0149202	0.00179843	4.67506e-05	0.000804789	0.00985058	1	0.00340459	0	0.976375	T	alt	-0.0233888	-0.0149202	AFR	MSL	rs13384404:42601147:G:T	7065.58	17081.5	G/T	A	A	25	-0.382885	12073.5	0.414109	350133	G	T
2	42307419	43295776	rs13384404	2	42601147	G	T	0.129748	0.0233888	0.00229309	0.000124448	0.00167611	0.00613533	1	0.00552614	0	0.844133	0.129811	0.0149202	0.00179843	4.67506e-05	0.000804789	0.00985058	1	0.00340459	0	0.976375	T	alt	-0.0233888	-0.0149202	AFR	YRI	rs13384404:42601147:G:T	4872.12	19369.7	G/T	A	A	27	-0.328364	12120.9	0.4695	351506	G	T
2	42307419	43295776	rs13384404	2	42601147	G	T	0.129748	0.0233888	0.00229309	0.000124448	0.00167611	0.00613533	1	0.00552614	0	0.844133	0.129811	0.0149202	0.00179843	4.67506e-05	0.000804789	0.00985058	1	0.00340459	0	0.976375	T	alt	-0.0233888	-0.0149202	AMR	CLM	rs13384404:42601147:G:T	4287.44	16314.7	G/T	A	A	20	-0.114974	10301.1	0.767407	298731	G	T
2	42307419	43295776	rs13384404	2	42601147	G	T	0.129748	0.0233888	0.00229309	0.000124448	0.00167611	0.00613533	1	0.00552614	0	0.844133	0.129811	0.0149202	0.00179843	4.67506e-05	0.000804789	0.00985058	1	0.00340459	0	0.976375	T	alt	-0.0233888	-0.0149202	AMR	MXL	rs13384404:42601147:G:T	2137.59	18345.2	G/T	A	A	14	-0.0943703	10241.4	0.804692	297000	G	T
2	42307419	43295776	rs13384404	2	42601147	G	T	0.129748	0.0233888	0.00229309	0.000124448	0.00167611	0.00613533	1	0.00552614	0	0.844133	0.129811	0.0149202	0.00179843	4.67506e-05	0.000804789	0.00985058	1	0.00340459	0	0.976375	T	alt	-0.0233888	-0.0149202	AMR	PEL	rs13384404:42601147:G:T	3029.94	16472.1	G/T	A	A	20	-0.166093	9751.02	0.682193	282780	G	T
2	42307419	43295776	rs13384404	2	42601147	G	T	0.129748	0.0233888	0.00229309	0.000124448	0.00167611	0.00613533	1	0.00552614	0	0.844133	0.129811	0.0149202	0.00179843	4.67506e-05	0.000804789	0.00985058	1	0.00340459	0	0.976375	T	alt	-0.0233888	-0.0149202	AMR	PUR	rs13384404:42601147:G:T	3586.56	17282.7	G/T	A	A	28	-0.250897	10434.6	0.561181	302604	G	T
2	42307419	43295776	rs13384404	2	42601147	G	T	0.129748	0.0233888	0.00229309	0.000124448	0.00167611	0.00613533	1	0.00552614	0	0.844133	0.129811	0.0149202	0.00179843	4.67506e-05	0.000804789	0.00985058	1	0.00340459	0	0.976375	T	alt	-0.0233888	-0.0149202	EAS	CDX	rs13384404:42601147:G:T	722.207	29566	G/T	A	A	17	-0.328581	15144.1	0.469266	439179	G	T
2	42307419	43295776	rs13384404	2	42601147	G	T	0.129748	0.0233888	0.00229309	0.000124448	0.00167611	0.00613533	1	0.00552614	0	0.844133	0.129811	0.0149202	0.00179843	4.67506e-05	0.000804789	0.00985058	1	0.00340459	0	0.976375	T	alt	-0.0233888	-0.0149202	EAS	CHB	rs13384404:42601147:G:T	1544.51	29913.4	G/T	A	A	48	-0.310295	15729	0.489446	456140	G	T
2	42307419	43295776	rs13384404	2	42601147	G	T	0.129748	0.0233888	0.00229309	0.000124448	0.00167611	0.00613533	1	0.00552614	0	0.844133	0.129811	0.0149202	0.00179843	4.67506e-05	0.000804789	0.00985058	1	0.00340459	0	0.976375	T	alt	-0.0233888	-0.0149202	EAS	CHS	rs13384404:42601147:G:T	2316.13	24206.1	G/T	A	A	34	-0.181999	13261.1	0.657659	384572	G	T
2	42307419	43295776	rs13384404	2	42601147	G	T	0.129748	0.0233888	0.00229309	0.000124448	0.00167611	0.00613533	1	0.00552614	0	0.844133	0.129811	0.0149202	0.00179843	4.67506e-05	0.000804789	0.00985058	1	0.00340459	0	0.976375	T	alt	-0.0233888	-0.0149202	EAS	JPT	rs13384404:42601147:G:T	2820.99	25329.5	G/T	A	A	31	-0.0737409	14075.2	0.843838	408182	G	T
2	42307419	43295776	rs13384404	2	42601147	G	T	0.129748	0.0233888	0.00229309	0.000124448	0.00167611	0.00613533	1	0.00552614	0	0.844133	0.129811	0.0149202	0.00179843	4.67506e-05	0.000804789	0.00985058	1	0.00340459	0	0.976375	T	alt	-0.0233888	-0.0149202	EAS	KHV	rs13384404:42601147:G:T	1634.78	14975.4	G/T	A	A	30	-0.192799	8305.09	0.641506	240848	G	T
2	42307419	43295776	rs13384404	2	42601147	G	T	0.129748	0.0233888	0.00229309	0.000124448	0.00167611	0.00613533	1	0.00552614	0	0.844133	0.129811	0.0149202	0.00179843	4.67506e-05	0.000804789	0.00985058	1	0.00340459	0	0.976375	T	alt	-0.0233888	-0.0149202	EUR	CEU	rs13384404:42601147:G:T	2508.8	23650.5	G/T	A	A	26	-0.204141	13079.6	0.62497	379310	G	T
2	42307419	43295776	rs13384404	2	42601147	G	T	0.129748	0.0233888	0.00229309	0.000124448	0.00167611	0.00613533	1	0.00552614	0	0.844133	0.129811	0.0149202	0.00179843	4.67506e-05	0.000804789	0.00985058	1	0.00340459	0	0.976375	T	alt	-0.0233888	-0.0149202	EUR	FIN	rs13384404:42601147:G:T	1538.26	24120.3	G/T	A	A	29	-0.380814	12829.3	0.416089	372049	G	T
2	42307419	43295776	rs13384404	2	42601147	G	T	0.129748	0.0233888	0.00229309	0.000124448	0.00167611	0.00613533	1	0.00552614	0	0.844133	0.129811	0.0149202	0.00179843	4.67506e-05	0.000804789	0.00985058	1	0.00340459	0	0.976375	T	alt	-0.0233888	-0.0149202	EUR	GBR	rs13384404:42601147:G:T	2635.56	20226.1	G/T	A	A	21	-0.133625	11430.8	0.735148	331494	G	T
2	42307419	43295776	rs13384404	2	42601147	G	T	0.129748	0.0233888	0.00229309	0.000124448	0.00167611	0.00613533	1	0.00552614	0	0.844133	0.129811	0.0149202	0.00179843	4.67506e-05	0.000804789	0.00985058	1	0.00340459	0	0.976375	T	alt	-0.0233888	-0.0149202	EUR	IBS	rs13384404:42601147:G:T	1324.33	23314.8	G/T	A	A	32	-0.469224	12319.6	0.33945	357267	G	T
2	42307419	43295776	rs13384404	2	42601147	G	T	0.129748	0.0233888	0.00229309	0.000124448	0.00167611	0.00613533	1	0.00552614	0	0.844133	0.129811	0.0149202	0.00179843	4.67506e-05	0.000804789	0.00985058	1	0.00340459	0	0.976375	T	alt	-0.0233888	-0.0149202	EUR	TSI	rs13384404:42601147:G:T	3993.45	29040.3	G/T	A	A	32	-0.0743447	16516.9	0.842666	478989	G	T
2	42307419	43295776	rs13384404	2	42601147	G	T	0.129748	0.0233888	0.00229309	0.000124448	0.00167611	0.00613533	1	0.00552614	0	0.844133	0.129811	0.0149202	0.00179843	4.67506e-05	0.000804789	0.00985058	1	0.00340459	0	0.976375	T	alt	-0.0233888	-0.0149202	SAS	BEB	rs13384404:42601147:G:T	2388.18	13370.2	G/T	A	A	20	-0.147924	7879.19	0.711338	228497	G	T
2	42307419	43295776	rs13384404	2	42601147	G	T	0.129748	0.0233888	0.00229309	0.000124448	0.00167611	0.00613533	1	0.00552614	0	0.844133	0.129811	0.0149202	0.00179843	4.67506e-05	0.000804789	0.00985058	1	0.00340459	0	0.976375	T	alt	-0.0233888	-0.0149202	SAS	GIH	rs13384404:42601147:G:T	3040.64	20621.7	G/T	A	A	36	-0.232743	11831.2	0.585136	343104	G	T
2	42307419	43295776	rs13384404	2	42601147	G	T	0.129748	0.0233888	0.00229309	0.000124448	0.00167611	0.00613533	1	0.00552614	0	0.844133	0.129811	0.0149202	0.00179843	4.67506e-05	0.000804789	0.00985058	1	0.00340459	0	0.976375	T	alt	-0.0233888	-0.0149202	SAS	ITU	rs13384404:42601147:G:T	1741.99	17292.4	G/T	A	A	30	-0.29258	9517.19	0.509824	275999	G	T
2	42307419	43295776	rs13384404	2	42601147	G	T	0.129748	0.0233888	0.00229309	0.000124448	0.00167611	0.00613533	1	0.00552614	0	0.844133	0.129811	0.0149202	0.00179843	4.67506e-05	0.000804789	0.00985058	1	0.00340459	0	0.976375	T	alt	-0.0233888	-0.0149202	SAS	PJL	rs13384404:42601147:G:T	1507.88	13815.4	G/T	A	A	26	-0.235951	7661.64	0.58083	222188	G	T
2	42307419	43295776	rs13384404	2	42601147	G	T	0.129748	0.0233888	0.00229309	0.000124448	0.00167611	0.00613533	1	0.00552614	0	0.844133	0.129811	0.0149202	0.00179843	4.67506e-05	0.000804789	0.00985058	1	0.00340459	0	0.976375	T	alt	-0.0233888	-0.0149202	SAS	STU	rs13384404:42601147:G:T	3264.13	17353.6	G/T	A	A	17	-0.0334061	10308.9	0.925964	298957	G	T
2	42307419	43295776	rs10169971	2	42602189	G	A	0.130214	0.0232209	0.00228857	6.78597e-05	0.00123454	0.00364285	1	0.00303753	0	0.847808	0.130278	0.0150166	0.00179489	7.66304e-05	0.00102806	0.0120002	1	0.00554492	0	0.979981	A	alt	-0.0232209	-0.0150166	AFR	ACB	rs10169971:42602189:G:A	938.843	1710.22	G/A	G	C	15	-1.67338	1324.53	0.0212139	38411.4	G	A
2	42307419	43295776	rs10169971	2	42602189	G	A	0.130214	0.0232209	0.00228857	6.78597e-05	0.00123454	0.00364285	1	0.00303753	0	0.847808	0.130278	0.0150166	0.00179489	7.66304e-05	0.00102806	0.0120002	1	0.00554492	0	0.979981	A	alt	-0.0232209	-0.0150166	AFR	ASW	rs10169971:42602189:G:A	1348.6	2010.63	G/A	G	C	13	-1.47563	1679.62	0.033448	48708.8	G	A
2	42307419	43295776	rs10169971	2	42602189	G	A	0.130214	0.0232209	0.00228857	6.78597e-05	0.00123454	0.00364285	1	0.00303753	0	0.847808	0.130278	0.0150166	0.00179489	7.66304e-05	0.00102806	0.0120002	1	0.00554492	0	0.979981	A	alt	-0.0232209	-0.0150166	AFR	ESN	rs10169971:42602189:G:A	590.795	2069.21	G/A	G	C	14	-1.19012	1330	0.0645476	38570.1	G	A
2	42307419	43295776	rs10169971	2	42602189	G	A	0.130214	0.0232209	0.00228857	6.78597e-05	0.00123454	0.00364285	1	0.00303753	0	0.847808	0.130278	0.0150166	0.00179489	7.66304e-05	0.00102806	0.0120002	1	0.00554492	0	0.979981	A	alt	-0.0232209	-0.0150166	AFR	GWD	rs10169971:42602189:G:A	1067.88	3821.37	G/A	G	C	15	-0.68361	2444.62	0.2072	70894.1	G	A
2	42307419	43295776	rs10169971	2	42602189	G	A	0.130214	0.0232209	0.00228857	6.78597e-05	0.00123454	0.00364285	1	0.00303753	0	0.847808	0.130278	0.0150166	0.00179489	7.66304e-05	0.00102806	0.0120002	1	0.00554492	0	0.979981	A	alt	-0.0232209	-0.0150166	AFR	LWK	rs10169971:42602189:G:A	876.172	1587.39	G/A	G	C	9	-0.684722	1231.78	0.20667	35721.6	G	A
2	42307419	43295776	rs10169971	2	42602189	G	A	0.130214	0.0232209	0.00228857	6.78597e-05	0.00123454	0.00364285	1	0.00303753	0	0.847808	0.130278	0.0150166	0.00179489	7.66304e-05	0.00102806	0.0120002	1	0.00554492	0	0.979981	A	alt	-0.0232209	-0.0150166	AFR	MSL	rs10169971:42602189:G:A	907.632	2410.9	G/A	G	C	13	-1.41194	1659.27	0.0387311	48118.7	G	A
2	42307419	43295776	rs10169971	2	42602189	G	A	0.130214	0.0232209	0.00228857	6.78597e-05	0.00123454	0.00364285	1	0.00303753	0	0.847808	0.130278	0.0150166	0.00179489	7.66304e-05	0.00102806	0.0120002	1	0.00554492	0	0.979981	A	alt	-0.0232209	-0.0150166	AFR	YRI	rs10169971:42602189:G:A	1333.45	3120.77	G/A	G	C	11	-0.388818	2227.11	0.408491	64586.2	G	A
2	42307419	43295776	rs10169971	2	42602189	G	A	0.130214	0.0232209	0.00228857	6.78597e-05	0.00123454	0.00364285	1	0.00303753	0	0.847808	0.130278	0.0150166	0.00179489	7.66304e-05	0.00102806	0.0120002	1	0.00554492	0	0.979981	A	alt	-0.0232209	-0.0150166	AMR	CLM	rs10169971:42602189:G:A	1130.5	2042.31	G/A	G	C	19	-0.438371	1586.4	0.364442	46005.7	G	A
2	42307419	43295776	rs10169971	2	42602189	G	A	0.130214	0.0232209	0.00228857	6.78597e-05	0.00123454	0.00364285	1	0.00303753	0	0.847808	0.130278	0.0150166	0.00179489	7.66304e-05	0.00102806	0.0120002	1	0.00554492	0	0.979981	A	alt	-0.0232209	-0.0150166	AMR	MXL	rs10169971:42602189:G:A	1877.44	9268.8	G/A	G	C	14	-0.117136	5573.12	0.763597	161620	G	A
2	42307419	43295776	rs10169971	2	42602189	G	A	0.130214	0.0232209	0.00228857	6.78597e-05	0.00123454	0.00364285	1	0.00303753	0	0.847808	0.130278	0.0150166	0.00179489	7.66304e-05	0.00102806	0.0120002	1	0.00554492	0	0.979981	A	alt	-0.0232209	-0.0150166	AMR	PEL	rs10169971:42602189:G:A	1985.74	11812.2	G/A	G	C	20	-0.227156	6898.97	0.592712	200070	G	A
2	42307419	43295776	rs10169971	2	42602189	G	A	0.130214	0.0232209	0.00228857	6.78597e-05	0.00123454	0.00364285	1	0.00303753	0	0.847808	0.130278	0.0150166	0.00179489	7.66304e-05	0.00102806	0.0120002	1	0.00554492	0	0.979981	A	alt	-0.0232209	-0.0150166	AMR	PUR	rs10169971:42602189:G:A	1422.81	3163.35	G/A	G	C	27	-0.858103	2293.08	0.138643	66499.3	G	A
2	42307419	43295776	rs10169971	2	42602189	G	A	0.130214	0.0232209	0.00228857	6.78597e-05	0.00123454	0.00364285	1	0.00303753	0	0.847808	0.130278	0.0150166	0.00179489	7.66304e-05	0.00102806	0.0120002	1	0.00554492	0	0.979981	A	alt	-0.0232209	-0.0150166	EAS	CDX	rs10169971:42602189:G:A	701.653	11983.8	G/A	G	C	15	-0.37485	6342.73	0.421842	183939	G	A
2	42307419	43295776	rs10169971	2	42602189	G	A	0.130214	0.0232209	0.00228857	6.78597e-05	0.00123454	0.00364285	1	0.00303753	0	0.847808	0.130278	0.0150166	0.00179489	7.66304e-05	0.00102806	0.0120002	1	0.00554492	0	0.979981	A	alt	-0.0232209	-0.0150166	EAS	CHB	rs10169971:42602189:G:A	985.854	19633.8	G/A	G	C	51	-0.914858	10309.8	0.121658	298985	G	A
2	42307419	43295776	rs10169971	2	42602189	G	A	0.130214	0.0232209	0.00228857	6.78597e-05	0.00123454	0.00364285	1	0.00303753	0	0.847808	0.130278	0.0150166	0.00179489	7.66304e-05	0.00102806	0.0120002	1	0.00554492	0	0.979981	A	alt	-0.0232209	-0.0150166	EAS	CHS	rs10169971:42602189:G:A	1517.57	4039.26	G/A	G	C	34	-0.311234	2778.41	0.488389	80574	G	A
2	42307419	43295776	rs10169971	2	42602189	G	A	0.130214	0.0232209	0.00228857	6.78597e-05	0.00123454	0.00364285	1	0.00303753	0	0.847808	0.130278	0.0150166	0.00179489	7.66304e-05	0.00102806	0.0120002	1	0.00554492	0	0.979981	A	alt	-0.0232209	-0.0150166	EAS	JPT	rs10169971:42602189:G:A	3486.19	19812.4	G/A	G	C	33	-0.0737409	11649.3	0.843838	337830	G	A
2	42307419	43295776	rs10169971	2	42602189	G	A	0.130214	0.0232209	0.00228857	6.78597e-05	0.00123454	0.00364285	1	0.00303753	0	0.847808	0.130278	0.0150166	0.00179489	7.66304e-05	0.00102806	0.0120002	1	0.00554492	0	0.979981	A	alt	-0.0232209	-0.0150166	EAS	KHV	rs10169971:42602189:G:A	894.005	5721.79	G/A	G	C	28	-0.37264	3307.9	0.423994	95929	G	A
2	42307419	43295776	rs10169971	2	42602189	G	A	0.130214	0.0232209	0.00228857	6.78597e-05	0.00123454	0.00364285	1	0.00303753	0	0.847808	0.130278	0.0150166	0.00179489	7.66304e-05	0.00102806	0.0120002	1	0.00554492	0	0.979981	A	alt	-0.0232209	-0.0150166	EUR	CEU	rs10169971:42602189:G:A	2365.63	15135.3	G/A	G	C	26	-0.138408	8750.47	0.727096	253763	G	A
2	42307419	43295776	rs10169971	2	42602189	G	A	0.130214	0.0232209	0.00228857	6.78597e-05	0.00123454	0.00364285	1	0.00303753	0	0.847808	0.130278	0.0150166	0.00179489	7.66304e-05	0.00102806	0.0120002	1	0.00554492	0	0.979981	A	alt	-0.0232209	-0.0150166	EUR	FIN	rs10169971:42602189:G:A	1050.59	23098.4	G/A	G	C	29	-0.68763	12074.5	0.205291	350160	G	A
2	42307419	43295776	rs10169971	2	42602189	G	A	0.130214	0.0232209	0.00228857	6.78597e-05	0.00123454	0.00364285	1	0.00303753	0	0.847808	0.130278	0.0150166	0.00179489	7.66304e-05	0.00102806	0.0120002	1	0.00554492	0	0.979981	A	alt	-0.0232209	-0.0150166	EUR	GBR	rs10169971:42602189:G:A	2951.27	11164	G/A	G	C	21	-0.0845874	7057.64	0.823024	204671	G	A
2	42307419	43295776	rs10169971	2	42602189	G	A	0.130214	0.0232209	0.00228857	6.78597e-05	0.00123454	0.00364285	1	0.00303753	0	0.847808	0.130278	0.0150166	0.00179489	7.66304e-05	0.00102806	0.0120002	1	0.00554492	0	0.979981	A	alt	-0.0232209	-0.0150166	EUR	IBS	rs10169971:42602189:G:A	1621	18445.4	G/A	G	C	31	-0.37415	10033.2	0.422523	290963	G	A
2	42307419	43295776	rs10169971	2	42602189	G	A	0.130214	0.0232209	0.00228857	6.78597e-05	0.00123454	0.00364285	1	0.00303753	0	0.847808	0.130278	0.0150166	0.00179489	7.66304e-05	0.00102806	0.0120002	1	0.00554492	0	0.979981	A	alt	-0.0232209	-0.0150166	EUR	TSI	rs10169971:42602189:G:A	2657.42	16601.8	G/A	G	C	32	-0.176019	9629.61	0.666778	279259	G	A
2	42307419	43295776	rs10169971	2	42602189	G	A	0.130214	0.0232209	0.00228857	6.78597e-05	0.00123454	0.00364285	1	0.00303753	0	0.847808	0.130278	0.0150166	0.00179489	7.66304e-05	0.00102806	0.0120002	1	0.00554492	0	0.979981	A	alt	-0.0232209	-0.0150166	SAS	BEB	rs10169971:42602189:G:A	1381.82	9111.53	G/A	G	C	19	-0.174692	5246.68	0.668818	152154	G	A
2	42307419	43295776	rs10169971	2	42602189	G	A	0.130214	0.0232209	0.00228857	6.78597e-05	0.00123454	0.00364285	1	0.00303753	0	0.847808	0.130278	0.0150166	0.00179489	7.66304e-05	0.00102806	0.0120002	1	0.00554492	0	0.979981	A	alt	-0.0232209	-0.0150166	SAS	GIH	rs10169971:42602189:G:A	3508.4	19783.6	G/A	G	C	34	-0.184848	11646	0.653359	337734	G	A
2	42307419	43295776	rs10169971	2	42602189	G	A	0.130214	0.0232209	0.00228857	6.78597e-05	0.00123454	0.00364285	1	0.00303753	0	0.847808	0.130278	0.0150166	0.00179489	7.66304e-05	0.00102806	0.0120002	1	0.00554492	0	0.979981	A	alt	-0.0232209	-0.0150166	SAS	ITU	rs10169971:42602189:G:A	2627.97	14670.2	G/A	G	C	30	-0.101579	8649.08	0.791445	250823	G	A
2	42307419	43295776	rs10169971	2	42602189	G	A	0.130214	0.0232209	0.00228857	6.78597e-05	0.00123454	0.00364285	1	0.00303753	0	0.847808	0.130278	0.0150166	0.00179489	7.66304e-05	0.00102806	0.0120002	1	0.00554492	0	0.979981	A	alt	-0.0232209	-0.0150166	SAS	PJL	rs10169971:42602189:G:A	2403.42	13735.4	G/A	G	C	25	-0.200754	8069.41	0.629863	234013	G	A
2	42307419	43295776	rs10169971	2	42602189	G	A	0.130214	0.0232209	0.00228857	6.78597e-05	0.00123454	0.00364285	1	0.00303753	0	0.847808	0.130278	0.0150166	0.00179489	7.66304e-05	0.00102806	0.0120002	1	0.00554492	0	0.979981	A	alt	-0.0232209	-0.0150166	SAS	STU	rs10169971:42602189:G:A	5087.08	17903.5	G/A	G	C	15	-0.0230791	11495.3	0.948246	333363	G	A
2	42307419	43295776	rs13426988	2	42604081	G	A	0.124888	0.02349	0.00233687	5.37923e-05	0.00110794	0.00297597	1	0.00235588	0	0.818802	0.12495	0.0151728	0.0018328	5.38942e-05	0.000863147	0.0103057	1	0.00376389	0	0.941346	A	alt	-0.02349	-0.0151728	AFR	ACB	rs13426988:42604081:G:A	938.843	1710.22	G/A	G	C	17	-1.67338	1324.53	0.0212139	38411.4	G	A
2	42307419	43295776	rs13426988	2	42604081	G	A	0.124888	0.02349	0.00233687	5.37923e-05	0.00110794	0.00297597	1	0.00235588	0	0.818802	0.12495	0.0151728	0.0018328	5.38942e-05	0.000863147	0.0103057	1	0.00376389	0	0.941346	A	alt	-0.02349	-0.0151728	AFR	ASW	rs13426988:42604081:G:A	1040.35	1348.6	G/A	G	C	12	-1.87127	1194.47	0.0134502	34639.8	G	A
2	42307419	43295776	rs13426988	2	42604081	G	A	0.124888	0.02349	0.00233687	5.37923e-05	0.00110794	0.00297597	1	0.00235588	0	0.818802	0.12495	0.0151728	0.0018328	5.38942e-05	0.000863147	0.0103057	1	0.00376389	0	0.941346	A	alt	-0.02349	-0.0151728	AFR	ESN	rs13426988:42604081:G:A	590.795	2069.21	G/A	G	C	14	-1.19012	1330	0.0645476	38570.1	G	A
2	42307419	43295776	rs13426988	2	42604081	G	A	0.124888	0.02349	0.00233687	5.37923e-05	0.00110794	0.00297597	1	0.00235588	0	0.818802	0.12495	0.0151728	0.0018328	5.38942e-05	0.000863147	0.0103057	1	0.00376389	0	0.941346	A	alt	-0.02349	-0.0151728	AFR	GWD	rs13426988:42604081:G:A	1067.88	3821.37	G/A	G	C	15	-0.68361	2444.62	0.2072	70894.1	G	A
2	42307419	43295776	rs13426988	2	42604081	G	A	0.124888	0.02349	0.00233687	5.37923e-05	0.00110794	0.00297597	1	0.00235588	0	0.818802	0.12495	0.0151728	0.0018328	5.38942e-05	0.000863147	0.0103057	1	0.00376389	0	0.941346	A	alt	-0.02349	-0.0151728	AFR	LWK	rs13426988:42604081:G:A	876.172	1587.39	G/A	G	C	9	-0.684722	1231.78	0.20667	35721.6	G	A
2	42307419	43295776	rs13426988	2	42604081	G	A	0.124888	0.02349	0.00233687	5.37923e-05	0.00110794	0.00297597	1	0.00235588	0	0.818802	0.12495	0.0151728	0.0018328	5.38942e-05	0.000863147	0.0103057	1	0.00376389	0	0.941346	A	alt	-0.02349	-0.0151728	AFR	MSL	rs13426988:42604081:G:A	907.632	2410.9	G/A	G	C	14	-1.41194	1659.27	0.0387311	48118.7	G	A
2	42307419	43295776	rs13426988	2	42604081	G	A	0.124888	0.02349	0.00233687	5.37923e-05	0.00110794	0.00297597	1	0.00235588	0	0.818802	0.12495	0.0151728	0.0018328	5.38942e-05	0.000863147	0.0103057	1	0.00376389	0	0.941346	A	alt	-0.02349	-0.0151728	AFR	YRI	rs13426988:42604081:G:A	1333.45	3120.77	G/A	G	C	14	-0.388818	2227.11	0.408491	64586.2	G	A
2	42307419	43295776	rs13426988	2	42604081	G	A	0.124888	0.02349	0.00233687	5.37923e-05	0.00110794	0.00297597	1	0.00235588	0	0.818802	0.12495	0.0151728	0.0018328	5.38942e-05	0.000863147	0.0103057	1	0.00376389	0	0.941346	A	alt	-0.02349	-0.0151728	AMR	CLM	rs13426988:42604081:G:A	805.872	1017.97	G/A	G	C	15	-0.824186	911.921	0.149904	26445.7	G	A
2	42307419	43295776	rs13426988	2	42604081	G	A	0.124888	0.02349	0.00233687	5.37923e-05	0.00110794	0.00297597	1	0.00235588	0	0.818802	0.12495	0.0151728	0.0018328	5.38942e-05	0.000863147	0.0103057	1	0.00376389	0	0.941346	A	alt	-0.02349	-0.0151728	AMR	MXL	rs13426988:42604081:G:A	934.201	1877.44	G/A	G	C	6	-0.133596	1405.82	0.735197	40768.8	G	A
2	42307419	43295776	rs13426988	2	42604081	G	A	0.124888	0.02349	0.00233687	5.37923e-05	0.00110794	0.00297597	1	0.00235588	0	0.818802	0.12495	0.0151728	0.0018328	5.38942e-05	0.000863147	0.0103057	1	0.00376389	0	0.941346	A	alt	-0.02349	-0.0151728	AMR	PEL	rs13426988:42604081:G:A	498.831	959.208	G/A	G	C	4	-0.0263902	729.019	0.941044	21141.6	G	A
2	42307419	43295776	rs13426988	2	42604081	G	A	0.124888	0.02349	0.00233687	5.37923e-05	0.00110794	0.00297597	1	0.00235588	0	0.818802	0.12495	0.0151728	0.0018328	5.38942e-05	0.000863147	0.0103057	1	0.00376389	0	0.941346	A	alt	-0.02349	-0.0151728	AMR	PUR	rs13426988:42604081:G:A	952.916	1422.81	G/A	G	C	21	-0.923013	1187.86	0.119395	34448	G	A
2	42307419	43295776	rs13426988	2	42604081	G	A	0.124888	0.02349	0.00233687	5.37923e-05	0.00110794	0.00297597	1	0.00235588	0	0.818802	0.12495	0.0151728	0.0018328	5.38942e-05	0.000863147	0.0103057	1	0.00376389	0	0.941346	A	alt	-0.02349	-0.0151728	EAS	CDX	rs13426988:42604081:G:A	701.653	11983.8	G/A	G	C	14	-0.37485	6342.73	0.421842	183939	G	A
2	42307419	43295776	rs13426988	2	42604081	G	A	0.124888	0.02349	0.00233687	5.37923e-05	0.00110794	0.00297597	1	0.00235588	0	0.818802	0.12495	0.0151728	0.0018328	5.38942e-05	0.000863147	0.0103057	1	0.00376389	0	0.941346	A	alt	-0.02349	-0.0151728	EAS	CHB	rs13426988:42604081:G:A	585.255	704.407	G/A	G	C	37	-2.53678	644.831	0.00290549	18700.1	G	A
2	42307419	43295776	rs13426988	2	42604081	G	A	0.124888	0.02349	0.00233687	5.37923e-05	0.00110794	0.00297597	1	0.00235588	0	0.818802	0.12495	0.0151728	0.0018328	5.38942e-05	0.000863147	0.0103057	1	0.00376389	0	0.941346	A	alt	-0.02349	-0.0151728	EAS	CHS	rs13426988:42604081:G:A	783.696	1517.57	G/A	G	C	30	-0.767801	1150.63	0.170686	33368.4	G	A
2	42307419	43295776	rs13426988	2	42604081	G	A	0.124888	0.02349	0.00233687	5.37923e-05	0.00110794	0.00297597	1	0.00235588	0	0.818802	0.12495	0.0151728	0.0018328	5.38942e-05	0.000863147	0.0103057	1	0.00376389	0	0.941346	A	alt	-0.02349	-0.0151728	EAS	JPT	rs13426988:42604081:G:A	678.154	1399.28	G/A	G	C	24	-0.545914	1038.72	0.284502	30122.8	G	A
2	42307419	43295776	rs13426988	2	42604081	G	A	0.124888	0.02349	0.00233687	5.37923e-05	0.00110794	0.00297597	1	0.00235588	0	0.818802	0.12495	0.0151728	0.0018328	5.38942e-05	0.000863147	0.0103057	1	0.00376389	0	0.941346	A	alt	-0.02349	-0.0151728	EAS	KHV	rs13426988:42604081:G:A	593.509	741.213	G/A	G	C	18	-0.774267	667.361	0.168164	19353.5	G	A
2	42307419	43295776	rs13426988	2	42604081	G	A	0.124888	0.02349	0.00233687	5.37923e-05	0.00110794	0.00297597	1	0.00235588	0	0.818802	0.12495	0.0151728	0.0018328	5.38942e-05	0.000863147	0.0103057	1	0.00376389	0	0.941346	A	alt	-0.02349	-0.0151728	EUR	CEU	rs13426988:42604081:G:A	941.904	2365.63	G/A	G	C	25	-0.823093	1653.77	0.150282	47959.2	G	A
2	42307419	43295776	rs13426988	2	42604081	G	A	0.124888	0.02349	0.00233687	5.37923e-05	0.00110794	0.00297597	1	0.00235588	0	0.818802	0.12495	0.0151728	0.0018328	5.38942e-05	0.000863147	0.0103057	1	0.00376389	0	0.941346	A	alt	-0.02349	-0.0151728	EUR	FIN	rs13426988:42604081:G:A	1050.59	23098.4	G/A	G	C	29	-0.68763	12074.5	0.205291	350160	G	A
2	42307419	43295776	rs13426988	2	42604081	G	A	0.124888	0.02349	0.00233687	5.37923e-05	0.00110794	0.00297597	1	0.00235588	0	0.818802	0.12495	0.0151728	0.0018328	5.38942e-05	0.000863147	0.0103057	1	0.00376389	0	0.941346	A	alt	-0.02349	-0.0151728	EUR	GBR	rs13426988:42604081:G:A	1169.19	2951.27	G/A	G	C	19	-0.297975	2060.23	0.50353	59746.7	G	A
2	42307419	43295776	rs13426988	2	42604081	G	A	0.124888	0.02349	0.00233687	5.37923e-05	0.00110794	0.00297597	1	0.00235588	0	0.818802	0.12495	0.0151728	0.0018328	5.38942e-05	0.000863147	0.0103057	1	0.00376389	0	0.941346	A	alt	-0.02349	-0.0151728	EUR	IBS	rs13426988:42604081:G:A	1621	18445.4	G/A	G	C	31	-0.37415	10033.2	0.422523	290963	G	A
2	42307419	43295776	rs13426988	2	42604081	G	A	0.124888	0.02349	0.00233687	5.37923e-05	0.00110794	0.00297597	1	0.00235588	0	0.818802	0.12495	0.0151728	0.0018328	5.38942e-05	0.000863147	0.0103057	1	0.00376389	0	0.941346	A	alt	-0.02349	-0.0151728	EUR	TSI	rs13426988:42604081:G:A	981.983	1309.79	G/A	G	C	31	-0.692282	1145.89	0.203104	33230.7	G	A
2	42307419	43295776	rs13426988	2	42604081	G	A	0.124888	0.02349	0.00233687	5.37923e-05	0.00110794	0.00297597	1	0.00235588	0	0.818802	0.12495	0.0151728	0.0018328	5.38942e-05	0.000863147	0.0103057	1	0.00376389	0	0.941346	A	alt	-0.02349	-0.0151728	SAS	BEB	rs13426988:42604081:G:A	786.692	939.55	G/A	G	C	15	-0.879904	863.121	0.131855	25030.5	G	A
2	42307419	43295776	rs13426988	2	42604081	G	A	0.124888	0.02349	0.00233687	5.37923e-05	0.00110794	0.00297597	1	0.00235588	0	0.818802	0.12495	0.0151728	0.0018328	5.38942e-05	0.000863147	0.0103057	1	0.00376389	0	0.941346	A	alt	-0.02349	-0.0151728	SAS	GIH	rs13426988:42604081:G:A	1789.7	3508.4	G/A	G	C	26	-0.217388	2649.05	0.606195	76822.4	G	A
2	42307419	43295776	rs13426988	2	42604081	G	A	0.124888	0.02349	0.00233687	5.37923e-05	0.00110794	0.00297597	1	0.00235588	0	0.818802	0.12495	0.0151728	0.0018328	5.38942e-05	0.000863147	0.0103057	1	0.00376389	0	0.941346	A	alt	-0.02349	-0.0151728	SAS	ITU	rs13426988:42604081:G:A	953.764	1539.93	G/A	G	C	13	-0.21245	1246.85	0.613126	36158.6	G	A
2	42307419	43295776	rs13426988	2	42604081	G	A	0.124888	0.02349	0.00233687	5.37923e-05	0.00110794	0.00297597	1	0.00235588	0	0.818802	0.12495	0.0151728	0.0018328	5.38942e-05	0.000863147	0.0103057	1	0.00376389	0	0.941346	A	alt	-0.02349	-0.0151728	SAS	PJL	rs13426988:42604081:G:A	1057.6	2403.42	G/A	G	C	18	-0.447061	1730.51	0.357223	50184.8	G	A
2	42307419	43295776	rs13426988	2	42604081	G	A	0.124888	0.02349	0.00233687	5.37923e-05	0.00110794	0.00297597	1	0.00235588	0	0.818802	0.12495	0.0151728	0.0018328	5.38942e-05	0.000863147	0.0103057	1	0.00376389	0	0.941346	A	alt	-0.02349	-0.0151728	SAS	STU	rs13426988:42604081:G:A	1560.57	5087.08	G/A	G	C	7	-0.0286452	3323.82	0.93617	96390.9	G	A
2	42307419	43295776	rs12615383	2	42610551	C	T	0.130064	0.0234364	0.00229036	0.000150534	0.00184314	0.00728977	1	0.00668114	0	0.840808	0.130124	0.0152622	0.00179631	0.000203034	0.00167566	0.0209955	1	0.0144942	0	0.981011	T	alt	-0.0234364	-0.0152622	AFR	ACB	rs12615383:42610551:C:T	1407.21	2856.95	C/T	A	T	20	-1.43605	2132.08	0.0366395	61830.3	C	T
2	42307419	43295776	rs12615383	2	42610551	C	T	0.130064	0.0234364	0.00229036	0.000150534	0.00184314	0.00728977	1	0.00668114	0	0.840808	0.130124	0.0152622	0.00179631	0.000203034	0.00167566	0.0209955	1	0.0144942	0	0.981011	T	alt	-0.0234364	-0.0152622	AFR	ASW	rs12615383:42610551:C:T	1899.72	2710.78	C/T	A	T	15	-1.2499	2305.25	0.0562471	66852.2	C	T
2	42307419	43295776	rs12615383	2	42610551	C	T	0.130064	0.0234364	0.00229036	0.000150534	0.00184314	0.00728977	1	0.00668114	0	0.840808	0.130124	0.0152622	0.00179631	0.000203034	0.00167566	0.0209955	1	0.0144942	0	0.981011	T	alt	-0.0234364	-0.0152622	AFR	ESN	rs12615383:42610551:C:T	1069.74	2810.81	C/T	A	T	15	-0.757064	1940.28	0.174959	56268	C	T
2	42307419	43295776	rs12615383	2	42610551	C	T	0.130064	0.0234364	0.00229036	0.000150534	0.00184314	0.00728977	1	0.00668114	0	0.840808	0.130124	0.0152622	0.00179631	0.000203034	0.00167566	0.0209955	1	0.0144942	0	0.981011	T	alt	-0.0234364	-0.0152622	AFR	GWD	rs12615383:42610551:C:T	1074.96	2452.25	C/T	A	T	20	-1.18591	1763.61	0.0651763	51144.5	C	T
2	42307419	43295776	rs12615383	2	42610551	C	T	0.130064	0.0234364	0.00229036	0.000150534	0.00184314	0.00728977	1	0.00668114	0	0.840808	0.130124	0.0152622	0.00179631	0.000203034	0.00167566	0.0209955	1	0.0144942	0	0.981011	T	alt	-0.0234364	-0.0152622	AFR	LWK	rs12615383:42610551:C:T	1280.54	1861.51	C/T	A	T	11	-0.508603	1571.03	0.310025	45559.7	C	T
2	42307419	43295776	rs12615383	2	42610551	C	T	0.130064	0.0234364	0.00229036	0.000150534	0.00184314	0.00728977	1	0.00668114	0	0.840808	0.130124	0.0152622	0.00179631	0.000203034	0.00167566	0.0209955	1	0.0144942	0	0.981011	T	alt	-0.0234364	-0.0152622	AFR	MSL	rs12615383:42610551:C:T	1108.44	1927.98	C/T	A	T	18	-1.49251	1518.21	0.0321729	44028.1	C	T
2	42307419	43295776	rs12615383	2	42610551	C	T	0.130064	0.0234364	0.00229036	0.000150534	0.00184314	0.00728977	1	0.00668114	0	0.840808	0.130124	0.0152622	0.00179631	0.000203034	0.00167566	0.0209955	1	0.0144942	0	0.981011	T	alt	-0.0234364	-0.0152622	AFR	YRI	rs12615383:42610551:C:T	1514.69	3807.91	C/T	A	T	25	-0.989407	2661.3	0.102469	77177.7	C	T
2	42307419	43295776	rs12615383	2	42610551	C	T	0.130064	0.0234364	0.00229036	0.000150534	0.00184314	0.00728977	1	0.00668114	0	0.840808	0.130124	0.0152622	0.00179631	0.000203034	0.00167566	0.0209955	1	0.0144942	0	0.981011	T	alt	-0.0234364	-0.0152622	AMR	CLM	rs12615383:42610551:C:T	1748.28	7559.63	C/T	A	T	22	-0.258292	4653.95	0.551706	134965	C	T
2	42307419	43295776	rs12615383	2	42610551	C	T	0.130064	0.0234364	0.00229036	0.000150534	0.00184314	0.00728977	1	0.00668114	0	0.840808	0.130124	0.0152622	0.00179631	0.000203034	0.00167566	0.0209955	1	0.0144942	0	0.981011	T	alt	-0.0234364	-0.0152622	AMR	MXL	rs12615383:42610551:C:T	1864.16	27327.3	C/T	A	T	14	-0.141607	14595.7	0.72176	423276	C	T
2	42307419	43295776	rs12615383	2	42610551	C	T	0.130064	0.0234364	0.00229036	0.000150534	0.00184314	0.00728977	1	0.00668114	0	0.840808	0.130124	0.0152622	0.00179631	0.000203034	0.00167566	0.0209955	1	0.0144942	0	0.981011	T	alt	-0.0234364	-0.0152622	AMR	PEL	rs12615383:42610551:C:T	959.194	4121.25	C/T	A	T	16	-0.329162	2540.22	0.468639	73666.4	C	T
2	42307419	43295776	rs12615383	2	42610551	C	T	0.130064	0.0234364	0.00229036	0.000150534	0.00184314	0.00728977	1	0.00668114	0	0.840808	0.130124	0.0152622	0.00179631	0.000203034	0.00167566	0.0209955	1	0.0144942	0	0.981011	T	alt	-0.0234364	-0.0152622	AMR	PUR	rs12615383:42610551:C:T	2131.02	4337.28	C/T	A	T	28	-0.505553	3234.15	0.31221	93790.4	C	T
2	42307419	43295776	rs12615383	2	42610551	C	T	0.130064	0.0234364	0.00229036	0.000150534	0.00184314	0.00728977	1	0.00668114	0	0.840808	0.130124	0.0152622	0.00179631	0.000203034	0.00167566	0.0209955	1	0.0144942	0	0.981011	T	alt	-0.0234364	-0.0152622	EAS	CDX	rs12615383:42610551:C:T	616.911	2051.58	C/T	A	T	15	-0.531388	1334.25	0.294179	38693.1	C	T
2	42307419	43295776	rs12615383	2	42610551	C	T	0.130064	0.0234364	0.00229036	0.000150534	0.00184314	0.00728977	1	0.00668114	0	0.840808	0.130124	0.0152622	0.00179631	0.000203034	0.00167566	0.0209955	1	0.0144942	0	0.981011	T	alt	-0.0234364	-0.0152622	EAS	CHB	rs12615383:42610551:C:T	2004.88	17356.6	C/T	A	T	48	-0.386637	9680.74	0.410547	280741	C	T
2	42307419	43295776	rs12615383	2	42610551	C	T	0.130064	0.0234364	0.00229036	0.000150534	0.00184314	0.00728977	1	0.00668114	0	0.840808	0.130124	0.0152622	0.00179631	0.000203034	0.00167566	0.0209955	1	0.0144942	0	0.981011	T	alt	-0.0234364	-0.0152622	EAS	CHS	rs12615383:42610551:C:T	1616.63	4773.01	C/T	A	T	32	-0.222828	3194.82	0.598649	92649.8	C	T
2	42307419	43295776	rs12615383	2	42610551	C	T	0.130064	0.0234364	0.00229036	0.000150534	0.00184314	0.00728977	1	0.00668114	0	0.840808	0.130124	0.0152622	0.00179631	0.000203034	0.00167566	0.0209955	1	0.0144942	0	0.981011	T	alt	-0.0234364	-0.0152622	EAS	JPT	rs12615383:42610551:C:T	2137.43	14726.3	C/T	A	T	30	-0.0979546	8431.86	0.798078	244524	C	T
2	42307419	43295776	rs12615383	2	42610551	C	T	0.130064	0.0234364	0.00229036	0.000150534	0.00184314	0.00728977	1	0.00668114	0	0.840808	0.130124	0.0152622	0.00179631	0.000203034	0.00167566	0.0209955	1	0.0144942	0	0.981011	T	alt	-0.0234364	-0.0152622	EAS	KHV	rs12615383:42610551:C:T	849.608	2929.83	C/T	A	T	25	-0.497401	1889.72	0.318126	54801.9	C	T
2	42307419	43295776	rs12615383	2	42610551	C	T	0.130064	0.0234364	0.00229036	0.000150534	0.00184314	0.00728977	1	0.00668114	0	0.840808	0.130124	0.0152622	0.00179631	0.000203034	0.00167566	0.0209955	1	0.0144942	0	0.981011	T	alt	-0.0234364	-0.0152622	EUR	CEU	rs12615383:42610551:C:T	2912.57	19734.2	C/T	A	T	26	-0.0817256	11323.4	0.828465	328378	C	T
2	42307419	43295776	rs12615383	2	42610551	C	T	0.130064	0.0234364	0.00229036	0.000150534	0.00184314	0.00728977	1	0.00668114	0	0.840808	0.130124	0.0152622	0.00179631	0.000203034	0.00167566	0.0209955	1	0.0144942	0	0.981011	T	alt	-0.0234364	-0.0152622	EUR	FIN	rs12615383:42610551:C:T	1419.24	22195.3	C/T	A	T	29	-0.477736	11807.3	0.332862	342411	C	T
2	42307419	43295776	rs12615383	2	42610551	C	T	0.130064	0.0234364	0.00229036	0.000150534	0.00184314	0.00728977	1	0.00668114	0	0.840808	0.130124	0.0152622	0.00179631	0.000203034	0.00167566	0.0209955	1	0.0144942	0	0.981011	T	alt	-0.0234364	-0.0152622	EUR	GBR	rs12615383:42610551:C:T	2819.72	16799.5	C/T	A	T	21	-0.133625	9809.61	0.735148	284479	C	T
2	42307419	43295776	rs12615383	2	42610551	C	T	0.130064	0.0234364	0.00229036	0.000150534	0.00184314	0.00728977	1	0.00668114	0	0.840808	0.130124	0.0152622	0.00179631	0.000203034	0.00167566	0.0209955	1	0.0144942	0	0.981011	T	alt	-0.0234364	-0.0152622	EUR	IBS	rs12615383:42610551:C:T	1704.61	27529.8	C/T	A	T	31	-0.37415	14617.2	0.422523	423899	C	T
2	42307419	43295776	rs12615383	2	42610551	C	T	0.130064	0.0234364	0.00229036	0.000150534	0.00184314	0.00728977	1	0.00668114	0	0.840808	0.130124	0.0152622	0.00179631	0.000203034	0.00167566	0.0209955	1	0.0144942	0	0.981011	T	alt	-0.0234364	-0.0152622	EUR	TSI	rs12615383:42610551:C:T	3585.68	24851.6	C/T	A	T	32	-0.176019	14218.6	0.666778	412341	C	T
2	42307419	43295776	rs12615383	2	42610551	C	T	0.130064	0.0234364	0.00229036	0.000150534	0.00184314	0.00728977	1	0.00668114	0	0.840808	0.130124	0.0152622	0.00179631	0.000203034	0.00167566	0.0209955	1	0.0144942	0	0.981011	T	alt	-0.0234364	-0.0152622	SAS	BEB	rs12615383:42610551:C:T	1070.45	2925.04	C/T	A	T	19	-0.362232	1997.74	0.434278	57934.6	C	T
2	42307419	43295776	rs12615383	2	42610551	C	T	0.130064	0.0234364	0.00229036	0.000150534	0.00184314	0.00728977	1	0.00668114	0	0.840808	0.130124	0.0152622	0.00179631	0.000203034	0.00167566	0.0209955	1	0.0144942	0	0.981011	T	alt	-0.0234364	-0.0152622	SAS	GIH	rs12615383:42610551:C:T	6670.78	25388.4	C/T	A	T	36	-0.100139	16029.6	0.794074	464858	C	T
2	42307419	43295776	rs12615383	2	42610551	C	T	0.130064	0.0234364	0.00229036	0.000150534	0.00184314	0.00728977	1	0.00668114	0	0.840808	0.130124	0.0152622	0.00179631	0.000203034	0.00167566	0.0209955	1	0.0144942	0	0.981011	T	alt	-0.0234364	-0.0152622	SAS	ITU	rs12615383:42610551:C:T	1582.51	8654.42	C/T	A	T	32	-0.327068	5118.47	0.470904	148435	C	T
2	42307419	43295776	rs12615383	2	42610551	C	T	0.130064	0.0234364	0.00229036	0.000150534	0.00184314	0.00728977	1	0.00668114	0	0.840808	0.130124	0.0152622	0.00179631	0.000203034	0.00167566	0.0209955	1	0.0144942	0	0.981011	T	alt	-0.0234364	-0.0152622	SAS	PJL	rs12615383:42610551:C:T	1586.46	9130.6	C/T	A	T	25	-0.311271	5358.53	0.488348	155397	C	T
2	42307419	43295776	rs12615383	2	42610551	C	T	0.130064	0.0234364	0.00229036	0.000150534	0.00184314	0.00728977	1	0.00668114	0	0.840808	0.130124	0.0152622	0.00179631	0.000203034	0.00167566	0.0209955	1	0.0144942	0	0.981011	T	alt	-0.0234364	-0.0152622	SAS	STU	rs12615383:42610551:C:T	1351.03	32345.4	C/T	A	T	17	-0.122271	16848.2	0.754621	488598	C	T
2	42307419	43295776	rs10201586	2	42622594	C	G	0.130236	0.0234546	0.00228857	0.000168812	0.00195151	0.0080984	1	0.0074908	0	0.836323	0.130297	0.0153101	0.00179488	0.000264206	0.00191106	0.0253231	1	0.0188274	0	0.985936	G	alt	-0.0234546	-0.0153101	AFR	ACB	rs10201586:42622594:C:G	5326.71	14434.2	C/G	G	A	50	-0.735672	9880.45	0.183793	286533	C	G
2	42307419	43295776	rs10201586	2	42622594	C	G	0.130236	0.0234546	0.00228857	0.000168812	0.00195151	0.0080984	1	0.0074908	0	0.836323	0.130297	0.0153101	0.00179488	0.000264206	0.00191106	0.0253231	1	0.0188274	0	0.985936	G	alt	-0.0234546	-0.0153101	AFR	ASW	rs10201586:42622594:C:G	8009.16	18710.5	C/G	G	A	29	-0.516982	13359.8	0.304101	387435	C	G
2	42307419	43295776	rs10201586	2	42622594	C	G	0.130236	0.0234546	0.00228857	0.000168812	0.00195151	0.0080984	1	0.0074908	0	0.836323	0.130297	0.0153101	0.00179488	0.000264206	0.00191106	0.0253231	1	0.0188274	0	0.985936	G	alt	-0.0234546	-0.0153101	AFR	ESN	rs10201586:42622594:C:G	7019.01	17004	C/G	G	A	52	-0.599367	12011.5	0.251555	348334	C	G
2	42307419	43295776	rs10201586	2	42622594	C	G	0.130236	0.0234546	0.00228857	0.000168812	0.00195151	0.0080984	1	0.0074908	0	0.836323	0.130297	0.0153101	0.00179488	0.000264206	0.00191106	0.0253231	1	0.0188274	0	0.985936	G	alt	-0.0234546	-0.0153101	AFR	GWD	rs10201586:42622594:C:G	6248.22	14895.5	C/G	G	A	57	-0.786525	10571.9	0.163484	306584	C	G
2	42307419	43295776	rs10201586	2	42622594	C	G	0.130236	0.0234546	0.00228857	0.000168812	0.00195151	0.0080984	1	0.0074908	0	0.836323	0.130297	0.0153101	0.00179488	0.000264206	0.00191106	0.0253231	1	0.0188274	0	0.985936	G	alt	-0.0234546	-0.0153101	AFR	LWK	rs10201586:42622594:C:G	6465.58	14503.4	C/G	G	A	51	-0.631299	10484.5	0.233723	304050	C	G
2	42307419	43295776	rs10201586	2	42622594	C	G	0.130236	0.0234546	0.00228857	0.000168812	0.00195151	0.0080984	1	0.0074908	0	0.836323	0.130297	0.0153101	0.00179488	0.000264206	0.00191106	0.0253231	1	0.0188274	0	0.985936	G	alt	-0.0234546	-0.0153101	AFR	MSL	rs10201586:42622594:C:G	9509.71	17419.5	C/G	G	A	64	-0.821505	13464.6	0.150833	390474	C	G
2	42307419	43295776	rs10201586	2	42622594	C	G	0.130236	0.0234546	0.00228857	0.000168812	0.00195151	0.0080984	1	0.0074908	0	0.836323	0.130297	0.0153101	0.00179488	0.000264206	0.00191106	0.0253231	1	0.0188274	0	0.985936	G	alt	-0.0234546	-0.0153101	AFR	YRI	rs10201586:42622594:C:G	10141.1	18027.8	C/G	G	A	68	-0.560391	14084.5	0.275175	408449	C	G
2	42307419	43295776	rs10201586	2	42622594	C	G	0.130236	0.0234546	0.00228857	0.000168812	0.00195151	0.0080984	1	0.0074908	0	0.836323	0.130297	0.0153101	0.00179488	0.000264206	0.00191106	0.0253231	1	0.0188274	0	0.985936	G	alt	-0.0234546	-0.0153101	AMR	CLM	rs10201586:42622594:C:G	11630.3	20065.5	C/G	G	A	25	-0.0586719	15847.9	0.873631	459589	C	G
2	42307419	43295776	rs10201586	2	42622594	C	G	0.130236	0.0234546	0.00228857	0.000168812	0.00195151	0.0080984	1	0.0074908	0	0.836323	0.130297	0.0153101	0.00179488	0.000264206	0.00191106	0.0253231	1	0.0188274	0	0.985936	G	alt	-0.0234546	-0.0153101	AMR	MXL	rs10201586:42622594:C:G	1892.58	14177.5	C/G	G	A	14	-0.141607	8035.04	0.72176	233016	C	G
2	42307419	43295776	rs10201586	2	42622594	C	G	0.130236	0.0234546	0.00228857	0.000168812	0.00195151	0.0080984	1	0.0074908	0	0.836323	0.130297	0.0153101	0.00179488	0.000264206	0.00191106	0.0253231	1	0.0188274	0	0.985936	G	alt	-0.0234546	-0.0153101	AMR	PEL	rs10201586:42622594:C:G	1166.1	15985.4	C/G	G	A	16	-0.173646	8575.75	0.670431	248697	C	G
2	42307419	43295776	rs10201586	2	42622594	C	G	0.130236	0.0234546	0.00228857	0.000168812	0.00195151	0.0080984	1	0.0074908	0	0.836323	0.130297	0.0153101	0.00179488	0.000264206	0.00191106	0.0253231	1	0.0188274	0	0.985936	G	alt	-0.0234546	-0.0153101	AMR	PUR	rs10201586:42622594:C:G	4975.25	12898.7	C/G	G	A	31	-0.282975	8936.98	0.521225	259172	C	G
2	42307419	43295776	rs10201586	2	42622594	C	G	0.130236	0.0234546	0.00228857	0.000168812	0.00195151	0.0080984	1	0.0074908	0	0.836323	0.130297	0.0153101	0.00179488	0.000264206	0.00191106	0.0253231	1	0.0188274	0	0.985936	G	alt	-0.0234546	-0.0153101	EAS	CDX	rs10201586:42622594:C:G	898.294	7888.9	C/G	G	A	16	-0.189511	4393.6	0.646382	127414	C	G
2	42307419	43295776	rs10201586	2	42622594	C	G	0.130236	0.0234546	0.00228857	0.000168812	0.00195151	0.0080984	1	0.0074908	0	0.836323	0.130297	0.0153101	0.00179488	0.000264206	0.00191106	0.0253231	1	0.0188274	0	0.985936	G	alt	-0.0234546	-0.0153101	EAS	CHB	rs10201586:42622594:C:G	1995.38	14344	C/G	G	A	49	-0.247808	8169.69	0.565187	236921	C	G
2	42307419	43295776	rs10201586	2	42622594	C	G	0.130236	0.0234546	0.00228857	0.000168812	0.00195151	0.0080984	1	0.0074908	0	0.836323	0.130297	0.0153101	0.00179488	0.000264206	0.00191106	0.0253231	1	0.0188274	0	0.985936	G	alt	-0.0234546	-0.0153101	EAS	CHS	rs10201586:42622594:C:G	2321.44	36961.2	C/G	G	A	36	-0.121823	19641.3	0.7554	569598	C	G
2	42307419	43295776	rs10201586	2	42622594	C	G	0.130236	0.0234546	0.00228857	0.000168812	0.00195151	0.0080984	1	0.0074908	0	0.836323	0.130297	0.0153101	0.00179488	0.000264206	0.00191106	0.0253231	1	0.0188274	0	0.985936	G	alt	-0.0234546	-0.0153101	EAS	JPT	rs10201586:42622594:C:G	3804.98	37920.6	C/G	G	A	24	-0.0447096	20862.8	0.902174	605021	C	G
2	42307419	43295776	rs10201586	2	42622594	C	G	0.130236	0.0234546	0.00228857	0.000168812	0.00195151	0.0080984	1	0.0074908	0	0.836323	0.130297	0.0153101	0.00179488	0.000264206	0.00191106	0.0253231	1	0.0188274	0	0.985936	G	alt	-0.0234546	-0.0153101	EAS	KHV	rs10201586:42622594:C:G	3852.87	17151.6	C/G	G	A	28	-0.0664543	10502.2	0.858115	304565	C	G
2	42307419	43295776	rs10201586	2	42622594	C	G	0.130236	0.0234546	0.00228857	0.000168812	0.00195151	0.0080984	1	0.0074908	0	0.836323	0.130297	0.0153101	0.00179488	0.000264206	0.00191106	0.0253231	1	0.0188274	0	0.985936	G	alt	-0.0234546	-0.0153101	EUR	CEU	rs10201586:42622594:C:G	1300.23	18528.3	C/G	G	A	26	-0.441051	9914.26	0.3622	287514	C	G
2	42307419	43295776	rs10201586	2	42622594	C	G	0.130236	0.0234546	0.00228857	0.000168812	0.00195151	0.0080984	1	0.0074908	0	0.836323	0.130297	0.0153101	0.00179488	0.000264206	0.00191106	0.0253231	1	0.0188274	0	0.985936	G	alt	-0.0234546	-0.0153101	EUR	FIN	rs10201586:42622594:C:G	2013.27	15216.9	C/G	G	A	30	-0.262999	8615.08	0.545759	249837	C	G
2	42307419	43295776	rs10201586	2	42622594	C	G	0.130236	0.0234546	0.00228857	0.000168812	0.00195151	0.0080984	1	0.0074908	0	0.836323	0.130297	0.0153101	0.00179488	0.000264206	0.00191106	0.0253231	1	0.0188274	0	0.985936	G	alt	-0.0234546	-0.0153101	EUR	GBR	rs10201586:42622594:C:G	1195.75	10892.7	C/G	G	A	21	-0.318889	6044.23	0.479856	175283	C	G
2	42307419	43295776	rs10201586	2	42622594	C	G	0.130236	0.0234546	0.00228857	0.000168812	0.00195151	0.0080984	1	0.0074908	0	0.836323	0.130297	0.0153101	0.00179488	0.000264206	0.00191106	0.0253231	1	0.0188274	0	0.985936	G	alt	-0.0234546	-0.0153101	EUR	IBS	rs10201586:42622594:C:G	1528.6	12236.1	C/G	G	A	30	-0.39851	6882.35	0.399475	199588	C	G
2	42307419	43295776	rs10201586	2	42622594	C	G	0.130236	0.0234546	0.00228857	0.000168812	0.00195151	0.0080984	1	0.0074908	0	0.836323	0.130297	0.0153101	0.00179488	0.000264206	0.00191106	0.0253231	1	0.0188274	0	0.985936	G	alt	-0.0234546	-0.0153101	EUR	TSI	rs10201586:42622594:C:G	2439.57	12671.3	C/G	G	A	32	-0.176019	7555.44	0.666778	219108	C	G
2	42307419	43295776	rs10201586	2	42622594	C	G	0.130236	0.0234546	0.00228857	0.000168812	0.00195151	0.0080984	1	0.0074908	0	0.836323	0.130297	0.0153101	0.00179488	0.000264206	0.00191106	0.0253231	1	0.0188274	0	0.985936	G	alt	-0.0234546	-0.0153101	SAS	BEB	rs10201586:42622594:C:G	2273.78	15045.6	C/G	G	A	19	-0.174692	8659.69	0.668818	251131	C	G
2	42307419	43295776	rs10201586	2	42622594	C	G	0.130236	0.0234546	0.00228857	0.000168812	0.00195151	0.0080984	1	0.0074908	0	0.836323	0.130297	0.0153101	0.00179488	0.000264206	0.00191106	0.0253231	1	0.0188274	0	0.985936	G	alt	-0.0234546	-0.0153101	SAS	GIH	rs10201586:42622594:C:G	3199.49	14720.2	C/G	G	A	36	-0.232743	8959.84	0.585136	259836	C	G
2	42307419	43295776	rs10201586	2	42622594	C	G	0.130236	0.0234546	0.00228857	0.000168812	0.00195151	0.0080984	1	0.0074908	0	0.836323	0.130297	0.0153101	0.00179488	0.000264206	0.00191106	0.0253231	1	0.0188274	0	0.985936	G	alt	-0.0234546	-0.0153101	SAS	ITU	rs10201586:42622594:C:G	3236.18	14098.3	C/G	G	A	31	-0.151652	8667.24	0.705258	251350	C	G
2	42307419	43295776	rs10201586	2	42622594	C	G	0.130236	0.0234546	0.00228857	0.000168812	0.00195151	0.0080984	1	0.0074908	0	0.836323	0.130297	0.0153101	0.00179488	0.000264206	0.00191106	0.0253231	1	0.0188274	0	0.985936	G	alt	-0.0234546	-0.0153101	SAS	PJL	rs10201586:42622594:C:G	1577.03	14324.3	C/G	G	A	25	-0.39232	7950.66	0.40521	230569	C	G
2	42307419	43295776	rs10201586	2	42622594	C	G	0.130236	0.0234546	0.00228857	0.000168812	0.00195151	0.0080984	1	0.0074908	0	0.836323	0.130297	0.0153101	0.00179488	0.000264206	0.00191106	0.0253231	1	0.0188274	0	0.985936	G	alt	-0.0234546	-0.0153101	SAS	STU	rs10201586:42622594:C:G	1373.61	4784.06	C/G	G	A	17	-0.122271	3078.84	0.754621	89286.2	C	G
2	42307419	43295776	rs10170082	2	42623452	T	C	0.130331	0.0234695	0.00228785	0.000184689	0.00204109	0.0087989	1	0.00819069	0	0.83527	0.130393	0.0154354	0.00179431	0.000462862	0.00252299	0.0392744	1	0.032772	0	0.985366	C	alt	-0.0234695	-0.0154354	AFR	ACB	rs10170082:42623452:T:C	5326.71	14434.2	T/C	A	T	45	-0.735672	9880.45	0.183793	286533	T	C
2	42307419	43295776	rs10170082	2	42623452	T	C	0.130331	0.0234695	0.00228785	0.000184689	0.00204109	0.0087989	1	0.00819069	0	0.83527	0.130393	0.0154354	0.00179431	0.000462862	0.00252299	0.0392744	1	0.032772	0	0.985366	C	alt	-0.0234695	-0.0154354	AFR	ASW	rs10170082:42623452:T:C	8009.16	18710.5	T/C	A	T	25	-0.516982	13359.8	0.304101	387435	T	C
2	42307419	43295776	rs10170082	2	42623452	T	C	0.130331	0.0234695	0.00228785	0.000184689	0.00204109	0.0087989	1	0.00819069	0	0.83527	0.130393	0.0154354	0.00179431	0.000462862	0.00252299	0.0392744	1	0.032772	0	0.985366	C	alt	-0.0234695	-0.0154354	AFR	ESN	rs10170082:42623452:T:C	7019.01	17004	T/C	A	T	41	-0.599367	12011.5	0.251555	348334	T	C
2	42307419	43295776	rs10170082	2	42623452	T	C	0.130331	0.0234695	0.00228785	0.000184689	0.00204109	0.0087989	1	0.00819069	0	0.83527	0.130393	0.0154354	0.00179431	0.000462862	0.00252299	0.0392744	1	0.032772	0	0.985366	C	alt	-0.0234695	-0.0154354	AFR	GWD	rs10170082:42623452:T:C	6248.22	14895.5	T/C	A	T	48	-0.786525	10571.9	0.163484	306584	T	C
2	42307419	43295776	rs10170082	2	42623452	T	C	0.130331	0.0234695	0.00228785	0.000184689	0.00204109	0.0087989	1	0.00819069	0	0.83527	0.130393	0.0154354	0.00179431	0.000462862	0.00252299	0.0392744	1	0.032772	0	0.985366	C	alt	-0.0234695	-0.0154354	AFR	LWK	rs10170082:42623452:T:C	6465.58	14503.4	T/C	A	T	46	-0.631299	10484.5	0.233723	304050	T	C
2	42307419	43295776	rs10170082	2	42623452	T	C	0.130331	0.0234695	0.00228785	0.000184689	0.00204109	0.0087989	1	0.00819069	0	0.83527	0.130393	0.0154354	0.00179431	0.000462862	0.00252299	0.0392744	1	0.032772	0	0.985366	C	alt	-0.0234695	-0.0154354	AFR	MSL	rs10170082:42623452:T:C	9509.71	17419.5	T/C	A	T	46	-0.821505	13464.6	0.150833	390474	T	C
2	42307419	43295776	rs10170082	2	42623452	T	C	0.130331	0.0234695	0.00228785	0.000184689	0.00204109	0.0087989	1	0.00819069	0	0.83527	0.130393	0.0154354	0.00179431	0.000462862	0.00252299	0.0392744	1	0.032772	0	0.985366	C	alt	-0.0234695	-0.0154354	AFR	YRI	rs10170082:42623452:T:C	10141.1	18027.8	T/C	A	T	56	-0.560391	14084.5	0.275175	408449	T	C
2	42307419	43295776	rs10170082	2	42623452	T	C	0.130331	0.0234695	0.00228785	0.000184689	0.00204109	0.0087989	1	0.00819069	0	0.83527	0.130393	0.0154354	0.00179431	0.000462862	0.00252299	0.0392744	1	0.032772	0	0.985366	C	alt	-0.0234695	-0.0154354	AMR	CLM	rs10170082:42623452:T:C	11630.3	20065.5	T/C	A	T	25	-0.0586719	15847.9	0.873631	459589	T	C
2	42307419	43295776	rs10170082	2	42623452	T	C	0.130331	0.0234695	0.00228785	0.000184689	0.00204109	0.0087989	1	0.00819069	0	0.83527	0.130393	0.0154354	0.00179431	0.000462862	0.00252299	0.0392744	1	0.032772	0	0.985366	C	alt	-0.0234695	-0.0154354	AMR	MXL	rs10170082:42623452:T:C	1892.58	14177.5	T/C	A	T	14	-0.141607	8035.04	0.72176	233016	T	C
2	42307419	43295776	rs10170082	2	42623452	T	C	0.130331	0.0234695	0.00228785	0.000184689	0.00204109	0.0087989	1	0.00819069	0	0.83527	0.130393	0.0154354	0.00179431	0.000462862	0.00252299	0.0392744	1	0.032772	0	0.985366	C	alt	-0.0234695	-0.0154354	AMR	PEL	rs10170082:42623452:T:C	1166.1	15985.4	T/C	A	T	17	-0.173646	8575.75	0.670431	248697	T	C
2	42307419	43295776	rs10170082	2	42623452	T	C	0.130331	0.0234695	0.00228785	0.000184689	0.00204109	0.0087989	1	0.00819069	0	0.83527	0.130393	0.0154354	0.00179431	0.000462862	0.00252299	0.0392744	1	0.032772	0	0.985366	C	alt	-0.0234695	-0.0154354	AMR	PUR	rs10170082:42623452:T:C	4975.25	12898.7	T/C	A	T	30	-0.282975	8936.98	0.521225	259172	T	C
2	42307419	43295776	rs10170082	2	42623452	T	C	0.130331	0.0234695	0.00228785	0.000184689	0.00204109	0.0087989	1	0.00819069	0	0.83527	0.130393	0.0154354	0.00179431	0.000462862	0.00252299	0.0392744	1	0.032772	0	0.985366	C	alt	-0.0234695	-0.0154354	EAS	CDX	rs10170082:42623452:T:C	898.294	7888.9	T/C	A	T	19	-0.189511	4393.6	0.646382	127414	T	C
2	42307419	43295776	rs10170082	2	42623452	T	C	0.130331	0.0234695	0.00228785	0.000184689	0.00204109	0.0087989	1	0.00819069	0	0.83527	0.130393	0.0154354	0.00179431	0.000462862	0.00252299	0.0392744	1	0.032772	0	0.985366	C	alt	-0.0234695	-0.0154354	EAS	CHB	rs10170082:42623452:T:C	1995.38	14344	T/C	A	T	49	-0.247808	8169.69	0.565187	236921	T	C
2	42307419	43295776	rs10170082	2	42623452	T	C	0.130331	0.0234695	0.00228785	0.000184689	0.00204109	0.0087989	1	0.00819069	0	0.83527	0.130393	0.0154354	0.00179431	0.000462862	0.00252299	0.0392744	1	0.032772	0	0.985366	C	alt	-0.0234695	-0.0154354	EAS	CHS	rs10170082:42623452:T:C	2321.44	36961.2	T/C	A	T	36	-0.121823	19641.3	0.7554	569598	T	C
2	42307419	43295776	rs10170082	2	42623452	T	C	0.130331	0.0234695	0.00228785	0.000184689	0.00204109	0.0087989	1	0.00819069	0	0.83527	0.130393	0.0154354	0.00179431	0.000462862	0.00252299	0.0392744	1	0.032772	0	0.985366	C	alt	-0.0234695	-0.0154354	EAS	JPT	rs10170082:42623452:T:C	3804.98	37920.6	T/C	A	T	24	-0.0447096	20862.8	0.902174	605021	T	C
2	42307419	43295776	rs10170082	2	42623452	T	C	0.130331	0.0234695	0.00228785	0.000184689	0.00204109	0.0087989	1	0.00819069	0	0.83527	0.130393	0.0154354	0.00179431	0.000462862	0.00252299	0.0392744	1	0.032772	0	0.985366	C	alt	-0.0234695	-0.0154354	EAS	KHV	rs10170082:42623452:T:C	3852.87	17151.6	T/C	A	T	33	-0.0664543	10502.2	0.858115	304565	T	C
2	42307419	43295776	rs10170082	2	42623452	T	C	0.130331	0.0234695	0.00228785	0.000184689	0.00204109	0.0087989	1	0.00819069	0	0.83527	0.130393	0.0154354	0.00179431	0.000462862	0.00252299	0.0392744	1	0.032772	0	0.985366	C	alt	-0.0234695	-0.0154354	EUR	CEU	rs10170082:42623452:T:C	1300.23	18528.3	T/C	A	T	26	-0.441051	9914.26	0.3622	287514	T	C
2	42307419	43295776	rs10170082	2	42623452	T	C	0.130331	0.0234695	0.00228785	0.000184689	0.00204109	0.0087989	1	0.00819069	0	0.83527	0.130393	0.0154354	0.00179431	0.000462862	0.00252299	0.0392744	1	0.032772	0	0.985366	C	alt	-0.0234695	-0.0154354	EUR	FIN	rs10170082:42623452:T:C	2013.27	15216.9	T/C	A	T	30	-0.262999	8615.08	0.545759	249837	T	C
2	42307419	43295776	rs10170082	2	42623452	T	C	0.130331	0.0234695	0.00228785	0.000184689	0.00204109	0.0087989	1	0.00819069	0	0.83527	0.130393	0.0154354	0.00179431	0.000462862	0.00252299	0.0392744	1	0.032772	0	0.985366	C	alt	-0.0234695	-0.0154354	EUR	GBR	rs10170082:42623452:T:C	1195.75	10892.7	T/C	A	T	21	-0.318889	6044.23	0.479856	175283	T	C
2	42307419	43295776	rs10170082	2	42623452	T	C	0.130331	0.0234695	0.00228785	0.000184689	0.00204109	0.0087989	1	0.00819069	0	0.83527	0.130393	0.0154354	0.00179431	0.000462862	0.00252299	0.0392744	1	0.032772	0	0.985366	C	alt	-0.0234695	-0.0154354	EUR	IBS	rs10170082:42623452:T:C	1528.6	12236.1	T/C	A	T	30	-0.39851	6882.35	0.399475	199588	T	C
2	42307419	43295776	rs10170082	2	42623452	T	C	0.130331	0.0234695	0.00228785	0.000184689	0.00204109	0.0087989	1	0.00819069	0	0.83527	0.130393	0.0154354	0.00179431	0.000462862	0.00252299	0.0392744	1	0.032772	0	0.985366	C	alt	-0.0234695	-0.0154354	EUR	TSI	rs10170082:42623452:T:C	2439.57	12671.3	T/C	A	T	32	-0.176019	7555.44	0.666778	219108	T	C
2	42307419	43295776	rs10170082	2	42623452	T	C	0.130331	0.0234695	0.00228785	0.000184689	0.00204109	0.0087989	1	0.00819069	0	0.83527	0.130393	0.0154354	0.00179431	0.000462862	0.00252299	0.0392744	1	0.032772	0	0.985366	C	alt	-0.0234695	-0.0154354	SAS	BEB	rs10170082:42623452:T:C	2273.78	15045.6	T/C	A	T	21	-0.174692	8659.69	0.668818	251131	T	C
2	42307419	43295776	rs10170082	2	42623452	T	C	0.130331	0.0234695	0.00228785	0.000184689	0.00204109	0.0087989	1	0.00819069	0	0.83527	0.130393	0.0154354	0.00179431	0.000462862	0.00252299	0.0392744	1	0.032772	0	0.985366	C	alt	-0.0234695	-0.0154354	SAS	GIH	rs10170082:42623452:T:C	3199.49	14720.2	T/C	A	T	37	-0.232743	8959.84	0.585136	259836	T	C
2	42307419	43295776	rs10170082	2	42623452	T	C	0.130331	0.0234695	0.00228785	0.000184689	0.00204109	0.0087989	1	0.00819069	0	0.83527	0.130393	0.0154354	0.00179431	0.000462862	0.00252299	0.0392744	1	0.032772	0	0.985366	C	alt	-0.0234695	-0.0154354	SAS	ITU	rs10170082:42623452:T:C	3236.18	14098.3	T/C	A	T	33	-0.151652	8667.24	0.705258	251350	T	C
2	42307419	43295776	rs10170082	2	42623452	T	C	0.130331	0.0234695	0.00228785	0.000184689	0.00204109	0.0087989	1	0.00819069	0	0.83527	0.130393	0.0154354	0.00179431	0.000462862	0.00252299	0.0392744	1	0.032772	0	0.985366	C	alt	-0.0234695	-0.0154354	SAS	PJL	rs10170082:42623452:T:C	1577.03	14324.3	T/C	A	T	26	-0.39232	7950.66	0.40521	230569	T	C
2	42307419	43295776	rs10170082	2	42623452	T	C	0.130331	0.0234695	0.00228785	0.000184689	0.00204109	0.0087989	1	0.00819069	0	0.83527	0.130393	0.0154354	0.00179431	0.000462862	0.00252299	0.0392744	1	0.032772	0	0.985366	C	alt	-0.0234695	-0.0154354	SAS	STU	rs10170082:42623452:T:C	4784.06	20344.4	T/C	A	T	19	-0.0259845	12564.2	0.941923	364363	T	C
2	42307419	43295776	rs13384323	2	42631346	C	T	0.130235	0.0238293	0.00228851	0.000907715	0.00448939	0.0402451	1	0.0396392	0	0.832328	0.130302	0.0152498	0.00179482	0.00020693	0.00169164	0.0212732	1	0.0147935	0	0.990793	C	ref	0.0238293	0.0152498	AFR	ACB	rs13384323:42631346:C:T	26706.5	47162.1	T/C	A	A	129	-0.664222	36934.3	0.21666	1.07109e+06	T	C
2	42307419	43295776	rs13384323	2	42631346	C	T	0.130235	0.0238293	0.00228851	0.000907715	0.00448939	0.0402451	1	0.0396392	0	0.832328	0.130302	0.0152498	0.00179482	0.00020693	0.00169164	0.0212732	1	0.0147935	0	0.990793	C	ref	0.0238293	0.0152498	AFR	ASW	rs13384323:42631346:C:T	25582.7	40074.7	T/C	A	A	88	-1.19218	32828.7	0.0642421	952032	T	C
2	42307419	43295776	rs13384323	2	42631346	C	T	0.130235	0.0238293	0.00228851	0.000907715	0.00448939	0.0402451	1	0.0396392	0	0.832328	0.130302	0.0152498	0.00179482	0.00020693	0.00169164	0.0212732	1	0.0147935	0	0.990793	C	ref	0.0238293	0.0152498	AFR	ESN	rs13384323:42631346:C:T	28042.8	37497.8	T/C	A	A	127	-0.576784	32770.3	0.264982	950339	T	C
2	42307419	43295776	rs13384323	2	42631346	C	T	0.130235	0.0238293	0.00228851	0.000907715	0.00448939	0.0402451	1	0.0396392	0	0.832328	0.130302	0.0152498	0.00179482	0.00020693	0.00169164	0.0212732	1	0.0147935	0	0.990793	C	ref	0.0238293	0.0152498	AFR	GWD	rs13384323:42631346:C:T	22966.9	45942.7	T/C	A	A	144	-0.644222	34454.8	0.22687	999189	T	C
2	42307419	43295776	rs13384323	2	42631346	C	T	0.130235	0.0238293	0.00228851	0.000907715	0.00448939	0.0402451	1	0.0396392	0	0.832328	0.130302	0.0152498	0.00179482	0.00020693	0.00169164	0.0212732	1	0.0147935	0	0.990793	C	ref	0.0238293	0.0152498	AFR	LWK	rs13384323:42631346:C:T	23252	38401.9	T/C	A	A	143	-0.759515	30827	0.173974	893982	T	C
2	42307419	43295776	rs13384323	2	42631346	C	T	0.130235	0.0238293	0.00228851	0.000907715	0.00448939	0.0402451	1	0.0396392	0	0.832328	0.130302	0.0152498	0.00179482	0.00020693	0.00169164	0.0212732	1	0.0147935	0	0.990793	C	ref	0.0238293	0.0152498	AFR	MSL	rs13384323:42631346:C:T	27533	48121.4	T/C	A	A	101	-0.452411	37827.2	0.352849	1.09699e+06	T	C
2	42307419	43295776	rs13384323	2	42631346	C	T	0.130235	0.0238293	0.00228851	0.000907715	0.00448939	0.0402451	1	0.0396392	0	0.832328	0.130302	0.0152498	0.00179482	0.00020693	0.00169164	0.0212732	1	0.0147935	0	0.990793	C	ref	0.0238293	0.0152498	AFR	YRI	rs13384323:42631346:C:T	24489.5	37502.9	T/C	A	A	130	-0.809533	30996.2	0.155048	898890	T	C
2	42307419	43295776	rs13384323	2	42631346	C	T	0.130235	0.0238293	0.00228851	0.000907715	0.00448939	0.0402451	1	0.0396392	0	0.832328	0.130302	0.0152498	0.00179482	0.00020693	0.00169164	0.0212732	1	0.0147935	0	0.990793	C	ref	0.0238293	0.0152498	AMR	CLM	rs13384323:42631346:C:T	28282.2	43238.9	T/C	A	A	163	-1.38529	35760.6	0.0411822	1.03706e+06	T	C
2	42307419	43295776	rs13384323	2	42631346	C	T	0.130235	0.0238293	0.00228851	0.000907715	0.00448939	0.0402451	1	0.0396392	0	0.832328	0.130302	0.0152498	0.00179482	0.00020693	0.00169164	0.0212732	1	0.0147935	0	0.990793	C	ref	0.0238293	0.0152498	AMR	MXL	rs13384323:42631346:C:T	34807.8	81020.4	T/C	A	A	119	-0.961414	57914.1	0.109291	1.67951e+06	T	C
2	42307419	43295776	rs13384323	2	42631346	C	T	0.130235	0.0238293	0.00228851	0.000907715	0.00448939	0.0402451	1	0.0396392	0	0.832328	0.130302	0.0152498	0.00179482	0.00020693	0.00169164	0.0212732	1	0.0147935	0	0.990793	C	ref	0.0238293	0.0152498	AMR	PEL	rs13384323:42631346:C:T	32765.5	53136.9	T/C	A	A	161	-1.32356	42951.2	0.0474723	1.24558e+06	T	C
2	42307419	43295776	rs13384323	2	42631346	C	T	0.130235	0.0238293	0.00228851	0.000907715	0.00448939	0.0402451	1	0.0396392	0	0.832328	0.130302	0.0152498	0.00179482	0.00020693	0.00169164	0.0212732	1	0.0147935	0	0.990793	C	ref	0.0238293	0.0152498	AMR	PUR	rs13384323:42631346:C:T	24518.7	41964.3	T/C	A	A	174	-1.21925	33241.5	0.0603601	964004	T	C
2	42307419	43295776	rs13384323	2	42631346	C	T	0.130235	0.0238293	0.00228851	0.000907715	0.00448939	0.0402451	1	0.0396392	0	0.832328	0.130302	0.0152498	0.00179482	0.00020693	0.00169164	0.0212732	1	0.0147935	0	0.990793	C	ref	0.0238293	0.0152498	EAS	CDX	rs13384323:42631346:C:T	30766.4	63203.3	T/C	A	A	165	-0.704668	46984.8	0.197393	1.36256e+06	T	C
2	42307419	43295776	rs13384323	2	42631346	C	T	0.130235	0.0238293	0.00228851	0.000907715	0.00448939	0.0402451	1	0.0396392	0	0.832328	0.130302	0.0152498	0.00179482	0.00020693	0.00169164	0.0212732	1	0.0147935	0	0.990793	C	ref	0.0238293	0.0152498	EAS	CHB	rs13384323:42631346:C:T	32583.3	62637.6	T/C	A	A	165	-0.458315	47610.4	0.348085	1.3807e+06	T	C
2	42307419	43295776	rs13384323	2	42631346	C	T	0.130235	0.0238293	0.00228851	0.000907715	0.00448939	0.0402451	1	0.0396392	0	0.832328	0.130302	0.0152498	0.00179482	0.00020693	0.00169164	0.0212732	1	0.0147935	0	0.990793	C	ref	0.0238293	0.0152498	EAS	CHS	rs13384323:42631346:C:T	29967.7	63102.4	T/C	A	A	172	-0.508248	46535.1	0.310279	1.34952e+06	T	C
2	42307419	43295776	rs13384323	2	42631346	C	T	0.130235	0.0238293	0.00228851	0.000907715	0.00448939	0.0402451	1	0.0396392	0	0.832328	0.130302	0.0152498	0.00179482	0.00020693	0.00169164	0.0212732	1	0.0147935	0	0.990793	C	ref	0.0238293	0.0152498	EAS	JPT	rs13384323:42631346:C:T	19200.2	71949.4	T/C	A	A	188	-0.751536	45574.8	0.1772	1.32167e+06	T	C
2	42307419	43295776	rs13384323	2	42631346	C	T	0.130235	0.0238293	0.00228851	0.000907715	0.00448939	0.0402451	1	0.0396392	0	0.832328	0.130302	0.0152498	0.00179482	0.00020693	0.00169164	0.0212732	1	0.0147935	0	0.990793	C	ref	0.0238293	0.0152498	EAS	KHV	rs13384323:42631346:C:T	34647.3	65816.9	T/C	A	A	169	-0.618796	50232.1	0.240549	1.45673e+06	T	C
2	42307419	43295776	rs13384323	2	42631346	C	T	0.130235	0.0238293	0.00228851	0.000907715	0.00448939	0.0402451	1	0.0396392	0	0.832328	0.130302	0.0152498	0.00179482	0.00020693	0.00169164	0.0212732	1	0.0147935	0	0.990793	C	ref	0.0238293	0.0152498	EUR	CEU	rs13384323:42631346:C:T	28000.5	72857.6	T/C	A	A	170	-0.602966	50429.1	0.249479	1.46244e+06	T	C
2	42307419	43295776	rs13384323	2	42631346	C	T	0.130235	0.0238293	0.00228851	0.000907715	0.00448939	0.0402451	1	0.0396392	0	0.832328	0.130302	0.0152498	0.00179482	0.00020693	0.00169164	0.0212732	1	0.0147935	0	0.990793	C	ref	0.0238293	0.0152498	EUR	FIN	rs13384323:42631346:C:T	37361.5	66405.5	T/C	A	A	166	-0.545618	51883.5	0.284696	1.50462e+06	T	C
2	42307419	43295776	rs13384323	2	42631346	C	T	0.130235	0.0238293	0.00228851	0.000907715	0.00448939	0.0402451	1	0.0396392	0	0.832328	0.130302	0.0152498	0.00179482	0.00020693	0.00169164	0.0212732	1	0.0147935	0	0.990793	C	ref	0.0238293	0.0152498	EUR	GBR	rs13384323:42631346:C:T	29494.1	67315.4	T/C	A	A	158	-0.654677	48404.8	0.221474	1.40374e+06	T	C
2	42307419	43295776	rs13384323	2	42631346	C	T	0.130235	0.0238293	0.00228851	0.000907715	0.00448939	0.0402451	1	0.0396392	0	0.832328	0.130302	0.0152498	0.00179482	0.00020693	0.00169164	0.0212732	1	0.0147935	0	0.990793	C	ref	0.0238293	0.0152498	EUR	IBS	rs13384323:42631346:C:T	35703.8	66253.8	T/C	A	A	180	-0.551397	50978.8	0.280933	1.47839e+06	T	C
2	42307419	43295776	rs13384323	2	42631346	C	T	0.130235	0.0238293	0.00228851	0.000907715	0.00448939	0.0402451	1	0.0396392	0	0.832328	0.130302	0.0152498	0.00179482	0.00020693	0.00169164	0.0212732	1	0.0147935	0	0.990793	C	ref	0.0238293	0.0152498	EUR	TSI	rs13384323:42631346:C:T	30014.7	72254.9	T/C	A	A	182	-0.577199	51134.8	0.264729	1.48291e+06	T	C
2	42307419	43295776	rs13384323	2	42631346	C	T	0.130235	0.0238293	0.00228851	0.000907715	0.00448939	0.0402451	1	0.0396392	0	0.832328	0.130302	0.0152498	0.00179482	0.00020693	0.00169164	0.0212732	1	0.0147935	0	0.990793	C	ref	0.0238293	0.0152498	SAS	BEB	rs13384323:42631346:C:T	35871.1	89536.9	T/C	A	A	150	-0.651077	62704	0.223318	1818416	T	C
2	42307419	43295776	rs13384323	2	42631346	C	T	0.130235	0.0238293	0.00228851	0.000907715	0.00448939	0.0402451	1	0.0396392	0	0.832328	0.130302	0.0152498	0.00179482	0.00020693	0.00169164	0.0212732	1	0.0147935	0	0.990793	C	ref	0.0238293	0.0152498	SAS	GIH	rs13384323:42631346:C:T	27543.7	52573.7	T/C	A	A	168	-0.489532	40058.7	0.323943	1.1617e+06	T	C
2	42307419	43295776	rs13384323	2	42631346	C	T	0.130235	0.0238293	0.00228851	0.000907715	0.00448939	0.0402451	1	0.0396392	0	0.832328	0.130302	0.0152498	0.00179482	0.00020693	0.00169164	0.0212732	1	0.0147935	0	0.990793	C	ref	0.0238293	0.0152498	SAS	ITU	rs13384323:42631346:C:T	29309.4	72862.1	T/C	A	A	169	-0.519853	51085.8	0.302097	1.48149e+06	T	C
2	42307419	43295776	rs13384323	2	42631346	C	T	0.130235	0.0238293	0.00228851	0.000907715	0.00448939	0.0402451	1	0.0396392	0	0.832328	0.130302	0.0152498	0.00179482	0.00020693	0.00169164	0.0212732	1	0.0147935	0	0.990793	C	ref	0.0238293	0.0152498	SAS	PJL	rs13384323:42631346:C:T	32514.7	73008.9	T/C	A	A	164	-0.590336	52761.8	0.256841	1.53009e+06	T	C
2	42307419	43295776	rs13384323	2	42631346	C	T	0.130235	0.0238293	0.00228851	0.000907715	0.00448939	0.0402451	1	0.0396392	0	0.832328	0.130302	0.0152498	0.00179482	0.00020693	0.00169164	0.0212732	1	0.0147935	0	0.990793	C	ref	0.0238293	0.0152498	SAS	STU	rs13384323:42631346:C:T	34174.6	59222.2	T/C	A	A	184	-0.765748	46698.4	0.171495	1.35425e+06	T	C
2	42307419	43295776	rs6727657	2	42632117	A	G	0.130559	0.0237114	0.00228533	0.000614021	0.00370676	0.0275594	1	0.0269511	0	0.833231	0.130626	0.0151698	0.00179232	0.00015969	0.0014848	0.0179387	1	0.0114695	0	0.989277	G	alt	-0.0237114	-0.0151698	AFR	ACB	rs6727657:42632117:A:G	18014.2	31597.3	A/G	A	A	61	-0.20691	24805.8	0.620998	719367	A	G
2	42307419	43295776	rs6727657	2	42632117	A	G	0.130559	0.0237114	0.00228533	0.000614021	0.00370676	0.0275594	1	0.0269511	0	0.833231	0.130626	0.0151698	0.00179232	0.00015969	0.0014848	0.0179387	1	0.0114695	0	0.989277	G	alt	-0.0237114	-0.0151698	AFR	ASW	rs6727657:42632117:A:G	21043.6	34693.5	A/G	A	A	34	-0.159445	27868.5	0.692716	808188	A	G
2	42307419	43295776	rs6727657	2	42632117	A	G	0.130559	0.0237114	0.00228533	0.000614021	0.00370676	0.0275594	1	0.0269511	0	0.833231	0.130626	0.0151698	0.00179232	0.00015969	0.0014848	0.0179387	1	0.0114695	0	0.989277	G	alt	-0.0237114	-0.0151698	AFR	ESN	rs6727657:42632117:A:G	23736.5	35467	A/G	A	A	69	-0.247947	29601.8	0.565006	858451	A	G
2	42307419	43295776	rs6727657	2	42632117	A	G	0.130559	0.0237114	0.00228533	0.000614021	0.00370676	0.0275594	1	0.0269511	0	0.833231	0.130626	0.0151698	0.00179232	0.00015969	0.0014848	0.0179387	1	0.0114695	0	0.989277	G	alt	-0.0237114	-0.0151698	AFR	GWD	rs6727657:42632117:A:G	16403.6	27758.7	A/G	A	A	82	-0.268255	22081.2	0.539194	640353	A	G
2	42307419	43295776	rs6727657	2	42632117	A	G	0.130559	0.0237114	0.00228533	0.000614021	0.00370676	0.0275594	1	0.0269511	0	0.833231	0.130626	0.0151698	0.00179232	0.00015969	0.0014848	0.0179387	1	0.0114695	0	0.989277	G	alt	-0.0237114	-0.0151698	AFR	LWK	rs6727657:42632117:A:G	15138.9	25856.7	A/G	A	A	49	-0.148331	20497.8	0.710672	594436	A	G
2	42307419	43295776	rs6727657	2	42632117	A	G	0.130559	0.0237114	0.00228533	0.000614021	0.00370676	0.0275594	1	0.0269511	0	0.833231	0.130626	0.0151698	0.00179232	0.00015969	0.0014848	0.0179387	1	0.0114695	0	0.989277	G	alt	-0.0237114	-0.0151698	AFR	MSL	rs6727657:42632117:A:G	17966.5	25485.9	A/G	A	A	78	-0.430442	21726.2	0.371157	630060	A	G
2	42307419	43295776	rs6727657	2	42632117	A	G	0.130559	0.0237114	0.00228533	0.000614021	0.00370676	0.0275594	1	0.0269511	0	0.833231	0.130626	0.0151698	0.00179232	0.00015969	0.0014848	0.0179387	1	0.0114695	0	0.989277	G	alt	-0.0237114	-0.0151698	AFR	YRI	rs6727657:42632117:A:G	17798.1	27304.3	A/G	A	A	84	-0.452619	22551.2	0.35268	653985	A	G
2	42307419	43295776	rs6727657	2	42632117	A	G	0.130559	0.0237114	0.00228533	0.000614021	0.00370676	0.0275594	1	0.0269511	0	0.833231	0.130626	0.0151698	0.00179232	0.00015969	0.0014848	0.0179387	1	0.0114695	0	0.989277	G	alt	-0.0237114	-0.0151698	AMR	CLM	rs6727657:42632117:A:G	28260	37782.8	A/G	A	A	26	-0.040397	33021.4	0.911178	957621	A	G
2	42307419	43295776	rs6727657	2	42632117	A	G	0.130559	0.0237114	0.00228533	0.000614021	0.00370676	0.0275594	1	0.0269511	0	0.833231	0.130626	0.0151698	0.00179232	0.00015969	0.0014848	0.0179387	1	0.0114695	0	0.989277	G	alt	-0.0237114	-0.0151698	AMR	MXL	rs6727657:42632117:A:G	1660.49	17688	A/G	A	A	14	-0.195183	9674.25	0.637995	280553	A	G
2	42307419	43295776	rs6727657	2	42632117	A	G	0.130559	0.0237114	0.00228533	0.000614021	0.00370676	0.0275594	1	0.0269511	0	0.833231	0.130626	0.0151698	0.00179232	0.00015969	0.0014848	0.0179387	1	0.0114695	0	0.989277	G	alt	-0.0237114	-0.0151698	AMR	PEL	rs6727657:42632117:A:G	16271.1	26846.3	A/G	A	A	22	-0.0318901	21558.7	0.929201	625202	A	G
2	42307419	43295776	rs6727657	2	42632117	A	G	0.130559	0.0237114	0.00228533	0.000614021	0.00370676	0.0275594	1	0.0269511	0	0.833231	0.130626	0.0151698	0.00179232	0.00015969	0.0014848	0.0179387	1	0.0114695	0	0.989277	G	alt	-0.0237114	-0.0151698	AMR	PUR	rs6727657:42632117:A:G	23019.9	33353.4	A/G	A	A	38	-0.0705863	28186.7	0.84999	817413	A	G
2	42307419	43295776	rs6727657	2	42632117	A	G	0.130559	0.0237114	0.00228533	0.000614021	0.00370676	0.0275594	1	0.0269511	0	0.833231	0.130626	0.0151698	0.00179232	0.00015969	0.0014848	0.0179387	1	0.0114695	0	0.989277	G	alt	-0.0237114	-0.0151698	EAS	CDX	rs6727657:42632117:A:G	5326.61	15461.2	A/G	A	A	19	-0.0345976	10393.9	0.923427	301423	A	G
2	42307419	43295776	rs6727657	2	42632117	A	G	0.130559	0.0237114	0.00228533	0.000614021	0.00370676	0.0275594	1	0.0269511	0	0.833231	0.130626	0.0151698	0.00179232	0.00015969	0.0014848	0.0179387	1	0.0114695	0	0.989277	G	alt	-0.0237114	-0.0151698	EAS	CHB	rs6727657:42632117:A:G	3391.18	16771.1	A/G	A	A	50	-0.321915	10081.1	0.476524	292353	A	G
2	42307419	43295776	rs6727657	2	42632117	A	G	0.130559	0.0237114	0.00228533	0.000614021	0.00370676	0.0275594	1	0.0269511	0	0.833231	0.130626	0.0151698	0.00179232	0.00015969	0.0014848	0.0179387	1	0.0114695	0	0.989277	G	alt	-0.0237114	-0.0151698	EAS	CHS	rs6727657:42632117:A:G	11921	26721.1	A/G	A	A	38	-0.0376538	19321	0.916951	560310	A	G
2	42307419	43295776	rs6727657	2	42632117	A	G	0.130559	0.0237114	0.00228533	0.000614021	0.00370676	0.0275594	1	0.0269511	0	0.833231	0.130626	0.0151698	0.00179232	0.00015969	0.0014848	0.0179387	1	0.0114695	0	0.989277	G	alt	-0.0237114	-0.0151698	EAS	JPT	rs6727657:42632117:A:G	4586.79	23481.8	A/G	A	A	25	-0.0162742	14034.3	0.963221	406995	A	G
2	42307419	43295776	rs6727657	2	42632117	A	G	0.130559	0.0237114	0.00228533	0.000614021	0.00370676	0.0275594	1	0.0269511	0	0.833231	0.130626	0.0151698	0.00179232	0.00015969	0.0014848	0.0179387	1	0.0114695	0	0.989277	G	alt	-0.0237114	-0.0151698	EAS	KHV	rs6727657:42632117:A:G	7411.72	19387.2	A/G	A	A	34	-0.0966682	13399.5	0.800446	388584	A	G
2	42307419	43295776	rs6727657	2	42632117	A	G	0.130559	0.0237114	0.00228533	0.000614021	0.00370676	0.0275594	1	0.0269511	0	0.833231	0.130626	0.0151698	0.00179232	0.00015969	0.0014848	0.0179387	1	0.0114695	0	0.989277	G	alt	-0.0237114	-0.0151698	EUR	CEU	rs6727657:42632117:A:G	2849.71	22899	A/G	A	A	26	-0.138408	12874.4	0.727096	373356	A	G
2	42307419	43295776	rs6727657	2	42632117	A	G	0.130559	0.0237114	0.00228533	0.000614021	0.00370676	0.0275594	1	0.0269511	0	0.833231	0.130626	0.0151698	0.00179232	0.00015969	0.0014848	0.0179387	1	0.0114695	0	0.989277	G	alt	-0.0237114	-0.0151698	EUR	FIN	rs6727657:42632117:A:G	1111.62	16407.3	A/G	A	A	30	-0.558458	8759.46	0.276403	254024	A	G
2	42307419	43295776	rs6727657	2	42632117	A	G	0.130559	0.0237114	0.00228533	0.000614021	0.00370676	0.0275594	1	0.0269511	0	0.833231	0.130626	0.0151698	0.00179232	0.00015969	0.0014848	0.0179387	1	0.0114695	0	0.989277	G	alt	-0.0237114	-0.0151698	EUR	GBR	rs6727657:42632117:A:G	4641.63	23237	A/G	A	A	22	-0.0692075	13939.3	0.852693	404240	A	G
2	42307419	43295776	rs6727657	2	42632117	A	G	0.130559	0.0237114	0.00228533	0.000614021	0.00370676	0.0275594	1	0.0269511	0	0.833231	0.130626	0.0151698	0.00179232	0.00015969	0.0014848	0.0179387	1	0.0114695	0	0.989277	G	alt	-0.0237114	-0.0151698	EUR	IBS	rs6727657:42632117:A:G	2072.62	26922.1	A/G	A	A	32	-0.301348	14497.4	0.499634	420423	A	G
2	42307419	43295776	rs6727657	2	42632117	A	G	0.130559	0.0237114	0.00228533	0.000614021	0.00370676	0.0275594	1	0.0269511	0	0.833231	0.130626	0.0151698	0.00179232	0.00015969	0.0014848	0.0179387	1	0.0114695	0	0.989277	G	alt	-0.0237114	-0.0151698	EUR	TSI	rs6727657:42632117:A:G	2698.02	14194.8	A/G	A	A	31	-0.131154	8446.41	0.739343	244946	A	G
2	42307419	43295776	rs6727657	2	42632117	A	G	0.130559	0.0237114	0.00228533	0.000614021	0.00370676	0.0275594	1	0.0269511	0	0.833231	0.130626	0.0151698	0.00179232	0.00015969	0.0014848	0.0179387	1	0.0114695	0	0.989277	G	alt	-0.0237114	-0.0151698	SAS	BEB	rs6727657:42632117:A:G	1609.41	12571.1	A/G	A	A	21	-0.313662	7090.26	0.485666	205617	A	G
2	42307419	43295776	rs6727657	2	42632117	A	G	0.130559	0.0237114	0.00228533	0.000614021	0.00370676	0.0275594	1	0.0269511	0	0.833231	0.130626	0.0151698	0.00179232	0.00015969	0.0014848	0.0179387	1	0.0114695	0	0.989277	G	alt	-0.0237114	-0.0151698	SAS	GIH	rs6727657:42632117:A:G	4567.72	15900.3	A/G	A	A	36	-0.232743	10234	0.585136	296786	A	G
2	42307419	43295776	rs6727657	2	42632117	A	G	0.130559	0.0237114	0.00228533	0.000614021	0.00370676	0.0275594	1	0.0269511	0	0.833231	0.130626	0.0151698	0.00179232	0.00015969	0.0014848	0.0179387	1	0.0114695	0	0.989277	G	alt	-0.0237114	-0.0151698	SAS	ITU	rs6727657:42632117:A:G	6169.28	24187.9	A/G	A	A	33	-0.0555235	15178.6	0.879987	440179	A	G
2	42307419	43295776	rs6727657	2	42632117	A	G	0.130559	0.0237114	0.00228533	0.000614021	0.00370676	0.0275594	1	0.0269511	0	0.833231	0.130626	0.0151698	0.00179232	0.00015969	0.0014848	0.0179387	1	0.0114695	0	0.989277	G	alt	-0.0237114	-0.0151698	SAS	PJL	rs6727657:42632117:A:G	6561.67	20202.4	A/G	A	A	26	-0.0388172	13382	0.914498	388079	A	G
2	42307419	43295776	rs6727657	2	42632117	A	G	0.130559	0.0237114	0.00228533	0.000614021	0.00370676	0.0275594	1	0.0269511	0	0.833231	0.130626	0.0151698	0.00179232	0.00015969	0.0014848	0.0179387	1	0.0114695	0	0.989277	G	alt	-0.0237114	-0.0151698	SAS	STU	rs6727657:42632117:A:G	2015.5	22258.6	A/G	A	A	18	-0.136046	12137	0.731062	351974	A	G
2	42307419	43295776	rs222469	2	42640235	T	C	0.13073	0.0236643	0.0022801	0.000689142	0.0039181	0.0308909	1	0.0302841	0	0.83326	0.130793	0.0152876	0.00178822	0.00031521	0.00208303	0.0289898	1	0.0225043	0	0.990105	C	alt	-0.0236643	-0.0152876	AFR	ACB	rs222469:42640235:T:C	6192.49	30535.7	T/C	T	T	32	-0.715616	18364.1	0.192479	532559	T	C
2	42307419	43295776	rs222469	2	42640235	T	C	0.13073	0.0236643	0.0022801	0.000689142	0.0039181	0.0308909	1	0.0302841	0	0.83326	0.130793	0.0152876	0.00178822	0.00031521	0.00208303	0.0289898	1	0.0225043	0	0.990105	C	alt	-0.0236643	-0.0152876	AFR	ASW	rs222469:42640235:T:C	11174.5	37074.1	T/C	T	T	24	-0.263888	24124.3	0.544643	699605	T	C
2	42307419	43295776	rs222469	2	42640235	T	C	0.13073	0.0236643	0.0022801	0.000689142	0.0039181	0.0308909	1	0.0302841	0	0.83326	0.130793	0.0152876	0.00178822	0.00031521	0.00208303	0.0289898	1	0.0225043	0	0.990105	C	alt	-0.0236643	-0.0152876	AFR	ESN	rs222469:42640235:T:C	8011.53	36164.4	T/C	T	T	28	-0.473191	22088	0.336364	640551	T	C
2	42307419	43295776	rs222469	2	42640235	T	C	0.13073	0.0236643	0.0022801	0.000689142	0.0039181	0.0308909	1	0.0302841	0	0.83326	0.130793	0.0152876	0.00178822	0.00031521	0.00208303	0.0289898	1	0.0225043	0	0.990105	C	alt	-0.0236643	-0.0152876	AFR	GWD	rs222469:42640235:T:C	6212.02	27436.5	T/C	T	T	31	-0.442268	16824.3	0.361187	487904	T	C
2	42307419	43295776	rs222469	2	42640235	T	C	0.13073	0.0236643	0.0022801	0.000689142	0.0039181	0.0308909	1	0.0302841	0	0.83326	0.130793	0.0152876	0.00178822	0.00031521	0.00208303	0.0289898	1	0.0225043	0	0.990105	C	alt	-0.0236643	-0.0152876	AFR	LWK	rs222469:42640235:T:C	7006.69	34769.9	T/C	T	T	33	-0.572054	20888.3	0.267884	605761	T	C
2	42307419	43295776	rs222469	2	42640235	T	C	0.13073	0.0236643	0.0022801	0.000689142	0.0039181	0.0308909	1	0.0302841	0	0.83326	0.130793	0.0152876	0.00178822	0.00031521	0.00208303	0.0289898	1	0.0225043	0	0.990105	C	alt	-0.0236643	-0.0152876	AFR	MSL	rs222469:42640235:T:C	7181.56	31897	T/C	T	T	31	-0.873382	19539.3	0.13385	566639	T	C
2	42307419	43295776	rs222469	2	42640235	T	C	0.13073	0.0236643	0.0022801	0.000689142	0.0039181	0.0308909	1	0.0302841	0	0.83326	0.130793	0.0152876	0.00178822	0.00031521	0.00208303	0.0289898	1	0.0225043	0	0.990105	C	alt	-0.0236643	-0.0152876	AFR	YRI	rs222469:42640235:T:C	6215.46	33443.9	T/C	T	T	38	-0.864784	19829.7	0.136526	575061	T	C
2	42307419	43295776	rs222469	2	42640235	T	C	0.13073	0.0236643	0.0022801	0.000689142	0.0039181	0.0308909	1	0.0302841	0	0.83326	0.130793	0.0152876	0.00178822	0.00031521	0.00208303	0.0289898	1	0.0225043	0	0.990105	C	alt	-0.0236643	-0.0152876	AMR	CLM	rs222469:42640235:T:C	12954.9	31489	T/C	T	T	24	-0.0586719	22222	0.873631	644437	T	C
2	42307419	43295776	rs222469	2	42640235	T	C	0.13073	0.0236643	0.0022801	0.000689142	0.0039181	0.0308909	1	0.0302841	0	0.83326	0.130793	0.0152876	0.00178822	0.00031521	0.00208303	0.0289898	1	0.0225043	0	0.990105	C	alt	-0.0236643	-0.0152876	AMR	MXL	rs222469:42640235:T:C	3017.77	38434.9	T/C	T	T	15	-0.0628628	20726.3	0.865241	601064	T	C
2	42307419	43295776	rs222469	2	42640235	T	C	0.13073	0.0236643	0.0022801	0.000689142	0.0039181	0.0308909	1	0.0302841	0	0.83326	0.130793	0.0152876	0.00178822	0.00031521	0.00208303	0.0289898	1	0.0225043	0	0.990105	C	alt	-0.0236643	-0.0152876	AMR	PEL	rs222469:42640235:T:C	7769.24	24339.1	T/C	T	T	21	-0.0652834	16054.2	0.860432	465571	T	C
2	42307419	43295776	rs222469	2	42640235	T	C	0.13073	0.0236643	0.0022801	0.000689142	0.0039181	0.0308909	1	0.0302841	0	0.83326	0.130793	0.0152876	0.00178822	0.00031521	0.00208303	0.0289898	1	0.0225043	0	0.990105	C	alt	-0.0236643	-0.0152876	AMR	PUR	rs222469:42640235:T:C	11490.3	27612.7	T/C	T	T	29	-0.154822	19551.5	0.700129	566994	T	C
2	42307419	43295776	rs222469	2	42640235	T	C	0.13073	0.0236643	0.0022801	0.000689142	0.0039181	0.0308909	1	0.0302841	0	0.83326	0.130793	0.0152876	0.00178822	0.00031521	0.00208303	0.0289898	1	0.0225043	0	0.990105	C	alt	-0.0236643	-0.0152876	EAS	CDX	rs222469:42640235:T:C	8371.71	28575.7	T/C	T	T	20	-0.0217335	18473.7	0.951188	535737	T	C
2	42307419	43295776	rs222469	2	42640235	T	C	0.13073	0.0236643	0.0022801	0.000689142	0.0039181	0.0308909	1	0.0302841	0	0.83326	0.130793	0.0152876	0.00178822	0.00031521	0.00208303	0.0289898	1	0.0225043	0	0.990105	C	alt	-0.0236643	-0.0152876	EAS	CHB	rs222469:42640235:T:C	6764.66	40583.3	T/C	T	T	50	-0.122729	23674	0.753826	686545	T	C
2	42307419	43295776	rs222469	2	42640235	T	C	0.13073	0.0236643	0.0022801	0.000689142	0.0039181	0.0308909	1	0.0302841	0	0.83326	0.130793	0.0152876	0.00178822	0.00031521	0.00208303	0.0289898	1	0.0225043	0	0.990105	C	alt	-0.0236643	-0.0152876	EAS	CHS	rs222469:42640235:T:C	8133.62	26754.2	T/C	T	T	40	-0.0622926	17443.9	0.866378	505873	T	C
2	42307419	43295776	rs222469	2	42640235	T	C	0.13073	0.0236643	0.0022801	0.000689142	0.0039181	0.0308909	1	0.0302841	0	0.83326	0.130793	0.0152876	0.00178822	0.00031521	0.00208303	0.0289898	1	0.0225043	0	0.990105	C	alt	-0.0236643	-0.0152876	EAS	JPT	rs222469:42640235:T:C	5579.77	41164.3	T/C	T	T	24	-0.0149439	23372	0.966176	677789	T	C
2	42307419	43295776	rs222469	2	42640235	T	C	0.13073	0.0236643	0.0022801	0.000689142	0.0039181	0.0308909	1	0.0302841	0	0.83326	0.130793	0.0152876	0.00178822	0.00031521	0.00208303	0.0289898	1	0.0225043	0	0.990105	C	alt	-0.0236643	-0.0152876	EAS	KHV	rs222469:42640235:T:C	17832.5	38198.2	T/C	T	T	33	-0.0317853	28015.3	0.929426	812445	T	C
2	42307419	43295776	rs222469	2	42640235	T	C	0.13073	0.0236643	0.0022801	0.000689142	0.0039181	0.0308909	1	0.0302841	0	0.83326	0.130793	0.0152876	0.00178822	0.00031521	0.00208303	0.0289898	1	0.0225043	0	0.990105	C	alt	-0.0236643	-0.0152876	EUR	CEU	rs222469:42640235:T:C	2398.09	36141.6	T/C	T	T	26	-0.17026	19269.8	0.675678	558826	T	C
2	42307419	43295776	rs222469	2	42640235	T	C	0.13073	0.0236643	0.0022801	0.000689142	0.0039181	0.0308909	1	0.0302841	0	0.83326	0.130793	0.0152876	0.00178822	0.00031521	0.00208303	0.0289898	1	0.0225043	0	0.990105	C	alt	-0.0236643	-0.0152876	EUR	FIN	rs222469:42640235:T:C	1344.05	47163.9	T/C	T	T	30	-0.505276	24254	0.312409	703365	T	C
2	42307419	43295776	rs222469	2	42640235	T	C	0.13073	0.0236643	0.0022801	0.000689142	0.0039181	0.0308909	1	0.0302841	0	0.83326	0.130793	0.0152876	0.00178822	0.00031521	0.00208303	0.0289898	1	0.0225043	0	0.990105	C	alt	-0.0236643	-0.0152876	EUR	GBR	rs222469:42640235:T:C	2348.32	40834.4	T/C	T	T	22	-0.17516	21591.4	0.668098	626149	T	C
2	42307419	43295776	rs222469	2	42640235	T	C	0.13073	0.0236643	0.0022801	0.000689142	0.0039181	0.0308909	1	0.0302841	0	0.83326	0.130793	0.0152876	0.00178822	0.00031521	0.00208303	0.0289898	1	0.0225043	0	0.990105	C	alt	-0.0236643	-0.0152876	EUR	IBS	rs222469:42640235:T:C	1569.16	25550.7	T/C	T	T	32	-0.347165	13559.9	0.449609	393238	T	C
2	42307419	43295776	rs222469	2	42640235	T	C	0.13073	0.0236643	0.0022801	0.000689142	0.0039181	0.0308909	1	0.0302841	0	0.83326	0.130793	0.0152876	0.00178822	0.00031521	0.00208303	0.0289898	1	0.0225043	0	0.990105	C	alt	-0.0236643	-0.0152876	EUR	TSI	rs222469:42640235:T:C	9616.24	36243.5	T/C	T	T	31	-0.06993	22929.9	0.851275	664966	T	C
2	42307419	43295776	rs222469	2	42640235	T	C	0.13073	0.0236643	0.0022801	0.000689142	0.0039181	0.0308909	1	0.0302841	0	0.83326	0.130793	0.0152876	0.00178822	0.00031521	0.00208303	0.0289898	1	0.0225043	0	0.990105	C	alt	-0.0236643	-0.0152876	SAS	BEB	rs222469:42640235:T:C	21438.7	42888.8	T/C	T	T	21	-0.016495	32163.8	0.962731	932749	T	C
2	42307419	43295776	rs222469	2	42640235	T	C	0.13073	0.0236643	0.0022801	0.000689142	0.0039181	0.0308909	1	0.0302841	0	0.83326	0.130793	0.0152876	0.00178822	0.00031521	0.00208303	0.0289898	1	0.0225043	0	0.990105	C	alt	-0.0236643	-0.0152876	SAS	GIH	rs222469:42640235:T:C	4542.56	46766.3	T/C	T	T	36	-0.140462	25654.4	0.723666	743978	T	C
2	42307419	43295776	rs222469	2	42640235	T	C	0.13073	0.0236643	0.0022801	0.000689142	0.0039181	0.0308909	1	0.0302841	0	0.83326	0.130793	0.0152876	0.00178822	0.00031521	0.00208303	0.0289898	1	0.0225043	0	0.990105	C	alt	-0.0236643	-0.0152876	SAS	ITU	rs222469:42640235:T:C	8695.62	34404.6	T/C	T	T	33	-0.0555235	21550.1	0.879987	624953	T	C
2	42307419	43295776	rs222469	2	42640235	T	C	0.13073	0.0236643	0.0022801	0.000689142	0.0039181	0.0308909	1	0.0302841	0	0.83326	0.130793	0.0152876	0.00178822	0.00031521	0.00208303	0.0289898	1	0.0225043	0	0.990105	C	alt	-0.0236643	-0.0152876	SAS	PJL	rs222469:42640235:T:C	7938.4	31939.6	T/C	T	T	26	-0.0388172	19939	0.914498	578231	T	C
2	42307419	43295776	rs222469	2	42640235	T	C	0.13073	0.0236643	0.0022801	0.000689142	0.0039181	0.0308909	1	0.0302841	0	0.83326	0.130793	0.0152876	0.00178822	0.00031521	0.00208303	0.0289898	1	0.0225043	0	0.990105	C	alt	-0.0236643	-0.0152876	SAS	STU	rs222469:42640235:T:C	1662.48	42987.1	T/C	T	T	18	-0.116679	22324.8	0.764401	647419	T	C
2	42307419	43295776	rs222468	2	42642531	C	T	0.130703	0.0236417	0.00228131	0.000587011	0.00362246	0.0264292	1	0.0258221	0	0.833998	0.130768	0.0151519	0.00178915	0.000167254	0.0015185	0.0184958	1	0.0120302	0	0.991434	C	ref	0.0236417	0.0151519	AFR	ACB	rs222468:42642531:C:T	20773.1	36339.2	T/C	C	C	133	-1.00179	28556.2	0.0995887	828128	T	C
2	42307419	43295776	rs222468	2	42642531	C	T	0.130703	0.0236417	0.00228131	0.000587011	0.00362246	0.0264292	1	0.0258221	0	0.833998	0.130768	0.0151519	0.00178915	0.000167254	0.0015185	0.0184958	1	0.0120302	0	0.991434	C	ref	0.0236417	0.0151519	AFR	ASW	rs222468:42642531:C:T	21449.7	27903.6	T/C	C	C	86	-1.15556	24676.7	0.069894	715623	T	C
2	42307419	43295776	rs222468	2	42642531	C	T	0.130703	0.0236417	0.00228131	0.000587011	0.00362246	0.0264292	1	0.0258221	0	0.833998	0.130768	0.0151519	0.00178915	0.000167254	0.0015185	0.0184958	1	0.0120302	0	0.991434	C	ref	0.0236417	0.0151519	AFR	ESN	rs222468:42642531:C:T	23128.7	33586.2	T/C	C	C	126	-0.828175	28357.5	0.148534	822366	T	C
2	42307419	43295776	rs222468	2	42642531	C	T	0.130703	0.0236417	0.00228131	0.000587011	0.00362246	0.0264292	1	0.0258221	0	0.833998	0.130768	0.0151519	0.00178915	0.000167254	0.0015185	0.0184958	1	0.0120302	0	0.991434	C	ref	0.0236417	0.0151519	AFR	GWD	rs222468:42642531:C:T	19774.5	28781.8	T/C	C	C	156	-1.24442	24278.2	0.0569613	704066	T	C
2	42307419	43295776	rs222468	2	42642531	C	T	0.130703	0.0236417	0.00228131	0.000587011	0.00362246	0.0264292	1	0.0258221	0	0.833998	0.130768	0.0151519	0.00178915	0.000167254	0.0015185	0.0184958	1	0.0120302	0	0.991434	C	ref	0.0236417	0.0151519	AFR	LWK	rs222468:42642531:C:T	21719.8	35584.7	T/C	C	C	140	-1.07842	28652.2	0.0834795	830915	T	C
2	42307419	43295776	rs222468	2	42642531	C	T	0.130703	0.0236417	0.00228131	0.000587011	0.00362246	0.0264292	1	0.0258221	0	0.833998	0.130768	0.0151519	0.00178915	0.000167254	0.0015185	0.0184958	1	0.0120302	0	0.991434	C	ref	0.0236417	0.0151519	AFR	MSL	rs222468:42642531:C:T	18813	27016.6	T/C	C	C	97	-0.938742	22914.8	0.115148	664529	T	C
2	42307419	43295776	rs222468	2	42642531	C	T	0.130703	0.0236417	0.00228131	0.000587011	0.00362246	0.0264292	1	0.0258221	0	0.833998	0.130768	0.0151519	0.00178915	0.000167254	0.0015185	0.0184958	1	0.0120302	0	0.991434	C	ref	0.0236417	0.0151519	AFR	YRI	rs222468:42642531:C:T	19426.9	34430.8	T/C	C	C	136	-0.809533	26928.8	0.155048	780937	T	C
2	42307419	43295776	rs222468	2	42642531	C	T	0.130703	0.0236417	0.00228131	0.000587011	0.00362246	0.0264292	1	0.0258221	0	0.833998	0.130768	0.0151519	0.00178915	0.000167254	0.0015185	0.0184958	1	0.0120302	0	0.991434	C	ref	0.0236417	0.0151519	AMR	CLM	rs222468:42642531:C:T	29315.6	39267.9	T/C	C	C	160	-1.28169	34291.8	0.0522769	994461	T	C
2	42307419	43295776	rs222468	2	42642531	C	T	0.130703	0.0236417	0.00228131	0.000587011	0.00362246	0.0264292	1	0.0258221	0	0.833998	0.130768	0.0151519	0.00178915	0.000167254	0.0015185	0.0184958	1	0.0120302	0	0.991434	C	ref	0.0236417	0.0151519	AMR	MXL	rs222468:42642531:C:T	28065.6	43542.1	T/C	C	C	114	-0.703472	35803.8	0.197937	1.03831e+06	T	C
2	42307419	43295776	rs222468	2	42642531	C	T	0.130703	0.0236417	0.00228131	0.000587011	0.00362246	0.0264292	1	0.0258221	0	0.833998	0.130768	0.0151519	0.00178915	0.000167254	0.0015185	0.0184958	1	0.0120302	0	0.991434	C	ref	0.0236417	0.0151519	AMR	PEL	rs222468:42642531:C:T	21667.1	31988.8	T/C	C	C	148	-1.37716	26828	0.0419604	778011	T	C
2	42307419	43295776	rs222468	2	42642531	C	T	0.130703	0.0236417	0.00228131	0.000587011	0.00362246	0.0264292	1	0.0258221	0	0.833998	0.130768	0.0151519	0.00178915	0.000167254	0.0015185	0.0184958	1	0.0120302	0	0.991434	C	ref	0.0236417	0.0151519	AMR	PUR	rs222468:42642531:C:T	25841.7	38872.6	T/C	C	C	169	-1.68301	32357.2	0.0207487	938357	T	C
2	42307419	43295776	rs222468	2	42642531	C	T	0.130703	0.0236417	0.00228131	0.000587011	0.00362246	0.0264292	1	0.0258221	0	0.833998	0.130768	0.0151519	0.00178915	0.000167254	0.0015185	0.0184958	1	0.0120302	0	0.991434	C	ref	0.0236417	0.0151519	EAS	CDX	rs222468:42642531:C:T	21421.9	41576	T/C	C	C	171	-0.775553	31499	0.167667	913470	T	C
2	42307419	43295776	rs222468	2	42642531	C	T	0.130703	0.0236417	0.00228131	0.000587011	0.00362246	0.0264292	1	0.0258221	0	0.833998	0.130768	0.0151519	0.00178915	0.000167254	0.0015185	0.0184958	1	0.0120302	0	0.991434	C	ref	0.0236417	0.0151519	EAS	CHB	rs222468:42642531:C:T	22410.3	39297.1	T/C	C	C	158	-0.38687	30853.7	0.410327	894757	T	C
2	42307419	43295776	rs222468	2	42642531	C	T	0.130703	0.0236417	0.00228131	0.000587011	0.00362246	0.0264292	1	0.0258221	0	0.833998	0.130768	0.0151519	0.00178915	0.000167254	0.0015185	0.0184958	1	0.0120302	0	0.991434	C	ref	0.0236417	0.0151519	EAS	CHS	rs222468:42642531:C:T	23059.5	48464	T/C	C	C	175	-0.508248	35761.8	0.310279	1.03709e+06	T	C
2	42307419	43295776	rs222468	2	42642531	C	T	0.130703	0.0236417	0.00228131	0.000587011	0.00362246	0.0264292	1	0.0258221	0	0.833998	0.130768	0.0151519	0.00178915	0.000167254	0.0015185	0.0184958	1	0.0120302	0	0.991434	C	ref	0.0236417	0.0151519	EAS	JPT	rs222468:42642531:C:T	21297.3	34521.5	T/C	C	C	182	-0.655697	27909.4	0.220955	809373	T	C
2	42307419	43295776	rs222468	2	42642531	C	T	0.130703	0.0236417	0.00228131	0.000587011	0.00362246	0.0264292	1	0.0258221	0	0.833998	0.130768	0.0151519	0.00178915	0.000167254	0.0015185	0.0184958	1	0.0120302	0	0.991434	C	ref	0.0236417	0.0151519	EAS	KHV	rs222468:42642531:C:T	17955.1	31876.3	T/C	C	C	171	-0.520021	24915.7	0.301981	722555	T	C
2	42307419	43295776	rs222468	2	42642531	C	T	0.130703	0.0236417	0.00228131	0.000587011	0.00362246	0.0264292	1	0.0258221	0	0.833998	0.130768	0.0151519	0.00178915	0.000167254	0.0015185	0.0184958	1	0.0120302	0	0.991434	C	ref	0.0236417	0.0151519	EUR	CEU	rs222468:42642531:C:T	27681.8	45292.9	T/C	C	C	170	-0.602966	36487.3	0.249479	1.05813e+06	T	C
2	42307419	43295776	rs222468	2	42642531	C	T	0.130703	0.0236417	0.00228131	0.000587011	0.00362246	0.0264292	1	0.0258221	0	0.833998	0.130768	0.0151519	0.00178915	0.000167254	0.0015185	0.0184958	1	0.0120302	0	0.991434	C	ref	0.0236417	0.0151519	EUR	FIN	rs222468:42642531:C:T	26515.3	45561.6	T/C	C	C	166	-0.545618	36038.4	0.284696	1.04512e+06	T	C
2	42307419	43295776	rs222468	2	42642531	C	T	0.130703	0.0236417	0.00228131	0.000587011	0.00362246	0.0264292	1	0.0258221	0	0.833998	0.130768	0.0151519	0.00178915	0.000167254	0.0015185	0.0184958	1	0.0120302	0	0.991434	C	ref	0.0236417	0.0151519	EUR	GBR	rs222468:42642531:C:T	26436.9	41404.4	T/C	C	C	159	-0.635768	33920.7	0.23133	983699	T	C
2	42307419	43295776	rs222468	2	42642531	C	T	0.130703	0.0236417	0.00228131	0.000587011	0.00362246	0.0264292	1	0.0258221	0	0.833998	0.130768	0.0151519	0.00178915	0.000167254	0.0015185	0.0184958	1	0.0120302	0	0.991434	C	ref	0.0236417	0.0151519	EUR	IBS	rs222468:42642531:C:T	24906.9	32365.3	T/C	C	C	179	-0.539156	28636.1	0.288964	830447	T	C
2	42307419	43295776	rs222468	2	42642531	C	T	0.130703	0.0236417	0.00228131	0.000587011	0.00362246	0.0264292	1	0.0258221	0	0.833998	0.130768	0.0151519	0.00178915	0.000167254	0.0015185	0.0184958	1	0.0120302	0	0.991434	C	ref	0.0236417	0.0151519	EUR	TSI	rs222468:42642531:C:T	27046.4	33858.1	T/C	C	C	181	-0.564077	30452.2	0.272849	883115	T	C
2	42307419	43295776	rs222468	2	42642531	C	T	0.130703	0.0236417	0.00228131	0.000587011	0.00362246	0.0264292	1	0.0258221	0	0.833998	0.130768	0.0151519	0.00178915	0.000167254	0.0015185	0.0184958	1	0.0120302	0	0.991434	C	ref	0.0236417	0.0151519	SAS	BEB	rs222468:42642531:C:T	27009.6	41392.2	T/C	C	C	152	-0.651077	34200.9	0.223318	991826	T	C
2	42307419	43295776	rs222468	2	42642531	C	T	0.130703	0.0236417	0.00228131	0.000587011	0.00362246	0.0264292	1	0.0258221	0	0.833998	0.130768	0.0151519	0.00178915	0.000167254	0.0015185	0.0184958	1	0.0120302	0	0.991434	C	ref	0.0236417	0.0151519	SAS	GIH	rs222468:42642531:C:T	26810.6	44814.2	T/C	C	C	168	-0.489532	35812.4	0.323943	1.03856e+06	T	C
2	42307419	43295776	rs222468	2	42642531	C	T	0.130703	0.0236417	0.00228131	0.000587011	0.00362246	0.0264292	1	0.0258221	0	0.833998	0.130768	0.0151519	0.00178915	0.000167254	0.0015185	0.0184958	1	0.0120302	0	0.991434	C	ref	0.0236417	0.0151519	SAS	ITU	rs222468:42642531:C:T	22514.8	30432.4	T/C	C	C	171	-0.532044	26473.6	0.293735	767734	T	C
2	42307419	43295776	rs222468	2	42642531	C	T	0.130703	0.0236417	0.00228131	0.000587011	0.00362246	0.0264292	1	0.0258221	0	0.833998	0.130768	0.0151519	0.00178915	0.000167254	0.0015185	0.0184958	1	0.0120302	0	0.991434	C	ref	0.0236417	0.0151519	SAS	PJL	rs222468:42642531:C:T	24243.6	33078.1	T/C	C	C	165	-0.590336	28660.8	0.256841	831165	T	C
2	42307419	43295776	rs222468	2	42642531	C	T	0.130703	0.0236417	0.00228131	0.000587011	0.00362246	0.0264292	1	0.0258221	0	0.833998	0.130768	0.0151519	0.00178915	0.000167254	0.0015185	0.0184958	1	0.0120302	0	0.991434	C	ref	0.0236417	0.0151519	SAS	STU	rs222468:42642531:C:T	32780.1	39474.4	T/C	C	C	184	-0.765748	36127.2	0.171495	1.04769e+06	T	C
2	42307419	43295776	rs222465	2	42643720	G	A	0.130346	0.0238471	0.00228555	0.00124489	0.00522238	0.05487	1	0.0542698	0	0.831764	0.13041	0.015393	0.00179251	0.000425424	0.00241939	0.0366742	1	0.0301905	0	0.992887	A	alt	-0.0238471	-0.015393	AFR	ACB	rs222465:42643720:G:A	3707.79	9211.19	G/A	A	C	32	-0.911649	6459.49	0.122561	187325	G	A
2	42307419	43295776	rs222465	2	42643720	G	A	0.130346	0.0238471	0.00228555	0.00124489	0.00522238	0.05487	1	0.0542698	0	0.831764	0.13041	0.015393	0.00179251	0.000425424	0.00241939	0.0366742	1	0.0301905	0	0.992887	A	alt	-0.0238471	-0.015393	AFR	ASW	rs222465:42643720:G:A	3593.7	5784.34	G/A	A	C	22	-0.89892	4689.02	0.126206	135982	G	A
2	42307419	43295776	rs222465	2	42643720	G	A	0.130346	0.0238471	0.00228555	0.00124489	0.00522238	0.05487	1	0.0542698	0	0.831764	0.13041	0.015393	0.00179251	0.000425424	0.00241939	0.0366742	1	0.0301905	0	0.992887	A	alt	-0.0238471	-0.015393	AFR	ESN	rs222465:42643720:G:A	2438.09	5213.42	G/A	A	C	27	-0.873055	3825.76	0.133951	110947	G	A
2	42307419	43295776	rs222465	2	42643720	G	A	0.130346	0.0238471	0.00228555	0.00124489	0.00522238	0.05487	1	0.0542698	0	0.831764	0.13041	0.015393	0.00179251	0.000425424	0.00241939	0.0366742	1	0.0301905	0	0.992887	A	alt	-0.0238471	-0.015393	AFR	GWD	rs222465:42643720:G:A	3773.54	7134.66	G/A	A	C	31	-0.668181	5454.1	0.214694	158169	G	A
2	42307419	43295776	rs222465	2	42643720	G	A	0.130346	0.0238471	0.00228555	0.00124489	0.00522238	0.05487	1	0.0542698	0	0.831764	0.13041	0.015393	0.00179251	0.000425424	0.00241939	0.0366742	1	0.0301905	0	0.992887	A	alt	-0.0238471	-0.015393	AFR	LWK	rs222465:42643720:G:A	3371.19	6867.85	G/A	A	C	31	-0.825628	5119.52	0.149407	148466	G	A
2	42307419	43295776	rs222465	2	42643720	G	A	0.130346	0.0238471	0.00228555	0.00124489	0.00522238	0.05487	1	0.0542698	0	0.831764	0.13041	0.015393	0.00179251	0.000425424	0.00241939	0.0366742	1	0.0301905	0	0.992887	A	alt	-0.0238471	-0.015393	AFR	MSL	rs222465:42643720:G:A	3097.64	6857.19	G/A	A	C	30	-1.15236	4977.41	0.0704109	144345	G	A
2	42307419	43295776	rs222465	2	42643720	G	A	0.130346	0.0238471	0.00228555	0.00124489	0.00522238	0.05487	1	0.0542698	0	0.831764	0.13041	0.015393	0.00179251	0.000425424	0.00241939	0.0366742	1	0.0301905	0	0.992887	A	alt	-0.0238471	-0.015393	AFR	YRI	rs222465:42643720:G:A	3512.11	7078.89	G/A	A	C	38	-0.846381	5295.5	0.142436	153570	G	A
2	42307419	43295776	rs222465	2	42643720	G	A	0.130346	0.0238471	0.00228555	0.00124489	0.00522238	0.05487	1	0.0542698	0	0.831764	0.13041	0.015393	0.00179251	0.000425424	0.00241939	0.0366742	1	0.0301905	0	0.992887	A	alt	-0.0238471	-0.015393	AMR	CLM	rs222465:42643720:G:A	2075.4	6173.42	G/A	A	C	21	-0.237952	4124.41	0.57816	119608	G	A
2	42307419	43295776	rs222465	2	42643720	G	A	0.130346	0.0238471	0.00228555	0.00124489	0.00522238	0.05487	1	0.0542698	0	0.831764	0.13041	0.015393	0.00179251	0.000425424	0.00241939	0.0366742	1	0.0301905	0	0.992887	A	alt	-0.0238471	-0.015393	AMR	MXL	rs222465:42643720:G:A	1259.14	18520	G/A	A	C	5	-0.0404283	9889.57	0.911112	286798	G	A
2	42307419	43295776	rs222465	2	42643720	G	A	0.130346	0.0238471	0.00228555	0.00124489	0.00522238	0.05487	1	0.0542698	0	0.831764	0.13041	0.015393	0.00179251	0.000425424	0.00241939	0.0366742	1	0.0301905	0	0.992887	A	alt	-0.0238471	-0.015393	AMR	PEL	rs222465:42643720:G:A	913.623	10535	G/A	A	C	4	-0.0152347	5724.31	0.965529	166005	G	A
2	42307419	43295776	rs222465	2	42643720	G	A	0.130346	0.0238471	0.00228555	0.00124489	0.00522238	0.05487	1	0.0542698	0	0.831764	0.13041	0.015393	0.00179251	0.000425424	0.00241939	0.0366742	1	0.0301905	0	0.992887	A	alt	-0.0238471	-0.015393	AMR	PUR	rs222465:42643720:G:A	1290.76	8364.22	G/A	A	C	23	-0.749952	4827.49	0.177848	139997	G	A
2	42307419	43295776	rs222465	2	42643720	G	A	0.130346	0.0238471	0.00228555	0.00124489	0.00522238	0.05487	1	0.0542698	0	0.831764	0.13041	0.015393	0.00179251	0.000425424	0.00241939	0.0366742	1	0.0301905	0	0.992887	A	alt	-0.0238471	-0.015393	EAS	CDX	rs222465:42643720:G:A	710.581	3573.84	G/A	A	C	13	-0.211781	2142.21	0.614072	62124.1	G	A
2	42307419	43295776	rs222465	2	42643720	G	A	0.130346	0.0238471	0.00228555	0.00124489	0.00522238	0.05487	1	0.0542698	0	0.831764	0.13041	0.015393	0.00179251	0.000425424	0.00241939	0.0366742	1	0.0301905	0	0.992887	A	alt	-0.0238471	-0.015393	EAS	CHB	rs222465:42643720:G:A	2793.49	8695.95	G/A	A	C	37	-0.244376	5744.72	0.569671	166597	G	A
2	42307419	43295776	rs222465	2	42643720	G	A	0.130346	0.0238471	0.00228555	0.00124489	0.00522238	0.05487	1	0.0542698	0	0.831764	0.13041	0.015393	0.00179251	0.000425424	0.00241939	0.0366742	1	0.0301905	0	0.992887	A	alt	-0.0238471	-0.015393	EAS	CHS	rs222465:42643720:G:A	888.049	22466	G/A	A	C	31	-0.535099	11677	0.291676	338634	G	A
2	42307419	43295776	rs222465	2	42643720	G	A	0.130346	0.0238471	0.00228555	0.00124489	0.00522238	0.05487	1	0.0542698	0	0.831764	0.13041	0.015393	0.00179251	0.000425424	0.00241939	0.0366742	1	0.0301905	0	0.992887	A	alt	-0.0238471	-0.015393	EAS	JPT	rs222465:42643720:G:A	875.802	3169.97	G/A	A	C	18	-0.131453	2022.89	0.738834	58663.7	G	A
2	42307419	43295776	rs222465	2	42643720	G	A	0.130346	0.0238471	0.00228555	0.00124489	0.00522238	0.05487	1	0.0542698	0	0.831764	0.13041	0.015393	0.00179251	0.000425424	0.00241939	0.0366742	1	0.0301905	0	0.992887	A	alt	-0.0238471	-0.015393	EAS	KHV	rs222465:42643720:G:A	813.158	9346.65	G/A	A	C	18	-0.285282	5079.9	0.518463	147317	G	A
2	42307419	43295776	rs222465	2	42643720	G	A	0.130346	0.0238471	0.00228555	0.00124489	0.00522238	0.05487	1	0.0542698	0	0.831764	0.13041	0.015393	0.00179251	0.000425424	0.00241939	0.0366742	1	0.0301905	0	0.992887	A	alt	-0.0238471	-0.015393	EUR	CEU	rs222465:42643720:G:A	1796.81	45292.9	G/A	A	C	26	-0.204141	23544.9	0.62497	682801	G	A
2	42307419	43295776	rs222465	2	42643720	G	A	0.130346	0.0238471	0.00228555	0.00124489	0.00522238	0.05487	1	0.0542698	0	0.831764	0.13041	0.015393	0.00179251	0.000425424	0.00241939	0.0366742	1	0.0301905	0	0.992887	A	alt	-0.0238471	-0.015393	EUR	FIN	rs222465:42643720:G:A	1884.53	45561.6	G/A	A	C	30	-0.262999	23723.1	0.545759	687969	G	A
2	42307419	43295776	rs222465	2	42643720	G	A	0.130346	0.0238471	0.00228555	0.00124489	0.00522238	0.05487	1	0.0542698	0	0.831764	0.13041	0.015393	0.00179251	0.000425424	0.00241939	0.0366742	1	0.0301905	0	0.992887	A	alt	-0.0238471	-0.015393	EUR	GBR	rs222465:42643720:G:A	2652.73	41404.4	G/A	A	C	22	-0.17516	22028.6	0.668098	638828	G	A
2	42307419	43295776	rs222465	2	42643720	G	A	0.130346	0.0238471	0.00228555	0.00124489	0.00522238	0.05487	1	0.0542698	0	0.831764	0.13041	0.015393	0.00179251	0.000425424	0.00241939	0.0366742	1	0.0301905	0	0.992887	A	alt	-0.0238471	-0.015393	EUR	IBS	rs222465:42643720:G:A	1168.69	21326.9	G/A	A	C	32	-0.546411	11247.8	0.284177	326186	G	A
2	42307419	43295776	rs222465	2	42643720	G	A	0.130346	0.0238471	0.00228555	0.00124489	0.00522238	0.05487	1	0.0542698	0	0.831764	0.13041	0.015393	0.00179251	0.000425424	0.00241939	0.0366742	1	0.0301905	0	0.992887	A	alt	-0.0238471	-0.015393	EUR	TSI	rs222465:42643720:G:A	1107.14	3797.76	G/A	A	C	30	-0.540165	2452.45	0.288294	71121.1	G	A
2	42307419	43295776	rs222465	2	42643720	G	A	0.130346	0.0238471	0.00228555	0.00124489	0.00522238	0.05487	1	0.0542698	0	0.831764	0.13041	0.015393	0.00179251	0.000425424	0.00241939	0.0366742	1	0.0301905	0	0.992887	A	alt	-0.0238471	-0.015393	SAS	BEB	rs222465:42643720:G:A	1384.55	15498.2	G/A	A	C	17	-0.242427	8441.38	0.572233	244800	G	A
2	42307419	43295776	rs222465	2	42643720	G	A	0.130346	0.0238471	0.00228555	0.00124489	0.00522238	0.05487	1	0.0542698	0	0.831764	0.13041	0.015393	0.00179251	0.000425424	0.00241939	0.0366742	1	0.0301905	0	0.992887	A	alt	-0.0238471	-0.015393	SAS	GIH	rs222465:42643720:G:A	3438.75	44814.2	G/A	A	C	36	-0.184848	24126.5	0.653359	699668	G	A
2	42307419	43295776	rs222465	2	42643720	G	A	0.130346	0.0238471	0.00228555	0.00124489	0.00522238	0.05487	1	0.0542698	0	0.831764	0.13041	0.015393	0.00179251	0.000425424	0.00241939	0.0366742	1	0.0301905	0	0.992887	A	alt	-0.0238471	-0.015393	SAS	ITU	rs222465:42643720:G:A	2583.98	4170.67	G/A	A	C	31	-0.221624	3377.32	0.600311	97942.4	G	A
2	42307419	43295776	rs222465	2	42643720	G	A	0.130346	0.0238471	0.00228555	0.00124489	0.00522238	0.05487	1	0.0542698	0	0.831764	0.13041	0.015393	0.00179251	0.000425424	0.00241939	0.0366742	1	0.0301905	0	0.992887	A	alt	-0.0238471	-0.015393	SAS	PJL	rs222465:42643720:G:A	1300.46	8163.5	G/A	A	C	25	-0.478448	4731.98	0.332317	137227	G	A
2	42307419	43295776	rs222465	2	42643720	G	A	0.130346	0.0238471	0.00228555	0.00124489	0.00522238	0.05487	1	0.0542698	0	0.831764	0.13041	0.015393	0.00179251	0.000425424	0.00241939	0.0366742	1	0.0301905	0	0.992887	A	alt	-0.0238471	-0.015393	SAS	STU	rs222465:42643720:G:A	2371.98	39474.4	G/A	A	C	18	-0.0812125	20923.2	0.829445	606773	G	A
2	42307419	43295776	rs222463	2	42644080	A	G	0.130473	0.0237892	0.00228504	0.000990463	0.00467924	0.043886	1	0.0432822	0	0.831874	0.130538	0.0153162	0.0017921	0.000308975	0.0020647	0.0285024	1	0.0220173	0	0.993144	G	alt	-0.0237892	-0.0153162	AFR	ACB	rs222463:42644080:A:G	16087.3	46355.7	A/G	T	T	51	-0.212495	31221.5	0.613063	905424	A	G
2	42307419	43295776	rs222463	2	42644080	A	G	0.130473	0.0237892	0.00228504	0.000990463	0.00467924	0.043886	1	0.0432822	0	0.831874	0.130538	0.0153162	0.0017921	0.000308975	0.0020647	0.0285024	1	0.0220173	0	0.993144	G	alt	-0.0237892	-0.0153162	AFR	ASW	rs222463:42644080:A:G	10102	41658.9	A/G	T	T	27	-0.30096	25880.5	0.500081	750533	A	G
2	42307419	43295776	rs222463	2	42644080	A	G	0.130473	0.0237892	0.00228504	0.000990463	0.00467924	0.043886	1	0.0432822	0	0.831874	0.130538	0.0153162	0.0017921	0.000308975	0.0020647	0.0285024	1	0.0220173	0	0.993144	G	alt	-0.0237892	-0.0153162	AFR	ESN	rs222463:42644080:A:G	15561.1	42465.2	A/G	T	T	55	-0.42435	29013.2	0.3764	841381	A	G
2	42307419	43295776	rs222463	2	42644080	A	G	0.130473	0.0237892	0.00228504	0.000990463	0.00467924	0.043886	1	0.0432822	0	0.831874	0.130538	0.0153162	0.0017921	0.000308975	0.0020647	0.0285024	1	0.0220173	0	0.993144	G	alt	-0.0237892	-0.0153162	AFR	GWD	rs222463:42644080:A:G	16042.6	43917	A/G	T	T	59	-0.293654	29979.8	0.508564	869414	A	G
2	42307419	43295776	rs222463	2	42644080	A	G	0.130473	0.0237892	0.00228504	0.000990463	0.00467924	0.043886	1	0.0432822	0	0.831874	0.130538	0.0153162	0.0017921	0.000308975	0.0020647	0.0285024	1	0.0220173	0	0.993144	G	alt	-0.0237892	-0.0153162	AFR	LWK	rs222463:42644080:A:G	12926.3	43565.6	A/G	T	T	57	-0.370985	28246	0.425613	819133	A	G
2	42307419	43295776	rs222463	2	42644080	A	G	0.130473	0.0237892	0.00228504	0.000990463	0.00467924	0.043886	1	0.0432822	0	0.831874	0.130538	0.0153162	0.0017921	0.000308975	0.0020647	0.0285024	1	0.0220173	0	0.993144	G	alt	-0.0237892	-0.0153162	AFR	MSL	rs222463:42644080:A:G	18462.8	40249.8	A/G	T	T	65	-0.558939	29356.3	0.276097	851333	A	G
2	42307419	43295776	rs222463	2	42644080	A	G	0.130473	0.0237892	0.00228504	0.000990463	0.00467924	0.043886	1	0.0432822	0	0.831874	0.130538	0.0153162	0.0017921	0.000308975	0.0020647	0.0285024	1	0.0220173	0	0.993144	G	alt	-0.0237892	-0.0153162	AFR	YRI	rs222463:42644080:A:G	12928.3	42118.7	A/G	T	T	69	-0.543828	27523.5	0.285872	798182	A	G
2	42307419	43295776	rs222463	2	42644080	A	G	0.130473	0.0237892	0.00228504	0.000990463	0.00467924	0.043886	1	0.0432822	0	0.831874	0.130538	0.0153162	0.0017921	0.000308975	0.0020647	0.0285024	1	0.0220173	0	0.993144	G	alt	-0.0237892	-0.0153162	AMR	CLM	rs222463:42644080:A:G	30436.6	39267.9	A/G	T	T	23	-0.00771592	34852.2	0.98239	1.01072e+06	A	G
2	42307419	43295776	rs222463	2	42644080	A	G	0.130473	0.0237892	0.00228504	0.000990463	0.00467924	0.043886	1	0.0432822	0	0.831874	0.130538	0.0153162	0.0017921	0.000308975	0.0020647	0.0285024	1	0.0220173	0	0.993144	G	alt	-0.0237892	-0.0153162	AMR	MXL	rs222463:42644080:A:G	18520	43542.1	A/G	T	T	5	-0.0203205	31031	0.954288	899900	A	G
2	42307419	43295776	rs222463	2	42644080	A	G	0.130473	0.0237892	0.00228504	0.000990463	0.00467924	0.043886	1	0.0432822	0	0.831874	0.130538	0.0153162	0.0017921	0.000308975	0.0020647	0.0285024	1	0.0220173	0	0.993144	G	alt	-0.0237892	-0.0153162	AMR	PEL	rs222463:42644080:A:G	10535	33051.5	A/G	T	T	5	-0.0456554	21793.2	0.900212	632004	A	G
2	42307419	43295776	rs222463	2	42644080	A	G	0.130473	0.0237892	0.00228504	0.000990463	0.00467924	0.043886	1	0.0432822	0	0.831874	0.130538	0.0153162	0.0017921	0.000308975	0.0020647	0.0285024	1	0.0220173	0	0.993144	G	alt	-0.0237892	-0.0153162	AMR	PUR	rs222463:42644080:A:G	16857.7	44734.7	A/G	T	T	28	-0.124021	30796.2	0.751587	893090	A	G
2	42307419	43295776	rs222463	2	42644080	A	G	0.130473	0.0237892	0.00228504	0.000990463	0.00467924	0.043886	1	0.0432822	0	0.831874	0.130538	0.0153162	0.0017921	0.000308975	0.0020647	0.0285024	1	0.0220173	0	0.993144	G	alt	-0.0237892	-0.0153162	EAS	CDX	rs222463:42644080:A:G	3573.84	41576	A/G	T	T	13	-0.024272	22574.9	0.945645	654673	A	G
2	42307419	43295776	rs222463	2	42644080	A	G	0.130473	0.0237892	0.00228504	0.000990463	0.00467924	0.043886	1	0.0432822	0	0.831874	0.130538	0.0153162	0.0017921	0.000308975	0.0020647	0.0285024	1	0.0220173	0	0.993144	G	alt	-0.0237892	-0.0153162	EAS	CHB	rs222463:42644080:A:G	8695.95	39297.1	A/G	T	T	37	-0.108848	23996.5	0.778309	695899	A	G
2	42307419	43295776	rs222463	2	42644080	A	G	0.130473	0.0237892	0.00228504	0.000990463	0.00467924	0.043886	1	0.0432822	0	0.831874	0.130538	0.0153162	0.0017921	0.000308975	0.0020647	0.0285024	1	0.0220173	0	0.993144	G	alt	-0.0237892	-0.0153162	EAS	CHS	rs222463:42644080:A:G	22466	48464	A/G	T	T	32	-0.0318373	35465	0.929314	1028485	A	G
2	42307419	43295776	rs222463	2	42644080	A	G	0.130473	0.0237892	0.00228504	0.000990463	0.00467924	0.043886	1	0.0432822	0	0.831874	0.130538	0.0153162	0.0017921	0.000308975	0.0020647	0.0285024	1	0.0220173	0	0.993144	G	alt	-0.0237892	-0.0153162	EAS	JPT	rs222463:42644080:A:G	3169.97	34521.5	A/G	T	T	18	-0.0149439	18845.7	0.966176	546526	A	G
2	42307419	43295776	rs222463	2	42644080	A	G	0.130473	0.0237892	0.00228504	0.000990463	0.00467924	0.043886	1	0.0432822	0	0.831874	0.130538	0.0153162	0.0017921	0.000308975	0.0020647	0.0285024	1	0.0220173	0	0.993144	G	alt	-0.0237892	-0.0153162	EAS	KHV	rs222463:42644080:A:G	9346.65	31876.3	A/G	T	T	18	-0.0298435	20611.5	0.933591	597733	A	G
2	42307419	43295776	rs222463	2	42644080	A	G	0.130473	0.0237892	0.00228504	0.000990463	0.00467924	0.043886	1	0.0432822	0	0.831874	0.130538	0.0153162	0.0017921	0.000308975	0.0020647	0.0285024	1	0.0220173	0	0.993144	G	alt	-0.0237892	-0.0153162	EUR	CEU	rs222463:42644080:A:G	1796.81	45292.9	A/G	T	T	26	-0.204141	23544.9	0.62497	682801	A	G
2	42307419	43295776	rs222463	2	42644080	A	G	0.130473	0.0237892	0.00228504	0.000990463	0.00467924	0.043886	1	0.0432822	0	0.831874	0.130538	0.0153162	0.0017921	0.000308975	0.0020647	0.0285024	1	0.0220173	0	0.993144	G	alt	-0.0237892	-0.0153162	EUR	FIN	rs222463:42644080:A:G	1884.53	45561.6	A/G	T	T	30	-0.262999	23723.1	0.545759	687969	A	G
2	42307419	43295776	rs222463	2	42644080	A	G	0.130473	0.0237892	0.00228504	0.000990463	0.00467924	0.043886	1	0.0432822	0	0.831874	0.130538	0.0153162	0.0017921	0.000308975	0.0020647	0.0285024	1	0.0220173	0	0.993144	G	alt	-0.0237892	-0.0153162	EUR	GBR	rs222463:42644080:A:G	2652.73	41404.4	A/G	T	T	22	-0.17516	22028.6	0.668098	638828	A	G
2	42307419	43295776	rs222463	2	42644080	A	G	0.130473	0.0237892	0.00228504	0.000990463	0.00467924	0.043886	1	0.0432822	0	0.831874	0.130538	0.0153162	0.0017921	0.000308975	0.0020647	0.0285024	1	0.0220173	0	0.993144	G	alt	-0.0237892	-0.0153162	EUR	IBS	rs222463:42644080:A:G	21326.9	32365.3	A/G	T	T	33	-0.0506225	26846.1	0.889974	778537	A	G
2	42307419	43295776	rs222463	2	42644080	A	G	0.130473	0.0237892	0.00228504	0.000990463	0.00467924	0.043886	1	0.0432822	0	0.831874	0.130538	0.0153162	0.0017921	0.000308975	0.0020647	0.0285024	1	0.0220173	0	0.993144	G	alt	-0.0237892	-0.0153162	EUR	TSI	rs222463:42644080:A:G	3797.76	33858.1	A/G	T	T	30	-0.098929	18827.9	0.79629	546010	A	G
2	42307419	43295776	rs222463	2	42644080	A	G	0.130473	0.0237892	0.00228504	0.000990463	0.00467924	0.043886	1	0.0432822	0	0.831874	0.130538	0.0153162	0.0017921	0.000308975	0.0020647	0.0285024	1	0.0220173	0	0.993144	G	alt	-0.0237892	-0.0153162	SAS	BEB	rs222463:42644080:A:G	15498.2	41392.2	A/G	T	T	18	-0.0148638	28445.2	0.966354	824911	A	G
2	42307419	43295776	rs222463	2	42644080	A	G	0.130473	0.0237892	0.00228504	0.000990463	0.00467924	0.043886	1	0.0432822	0	0.831874	0.130538	0.0153162	0.0017921	0.000308975	0.0020647	0.0285024	1	0.0220173	0	0.993144	G	alt	-0.0237892	-0.0153162	SAS	GIH	rs222463:42644080:A:G	3438.75	44814.2	A/G	T	T	36	-0.184848	24126.5	0.653359	699668	A	G
2	42307419	43295776	rs222463	2	42644080	A	G	0.130473	0.0237892	0.00228504	0.000990463	0.00467924	0.043886	1	0.0432822	0	0.831874	0.130538	0.0153162	0.0017921	0.000308975	0.0020647	0.0285024	1	0.0220173	0	0.993144	G	alt	-0.0237892	-0.0153162	SAS	ITU	rs222463:42644080:A:G	4170.67	30432.4	A/G	T	T	31	-0.0522456	17301.5	0.886654	501745	A	G
2	42307419	43295776	rs222463	2	42644080	A	G	0.130473	0.0237892	0.00228504	0.000990463	0.00467924	0.043886	1	0.0432822	0	0.831874	0.130538	0.0153162	0.0017921	0.000308975	0.0020647	0.0285024	1	0.0220173	0	0.993144	G	alt	-0.0237892	-0.0153162	SAS	PJL	rs222463:42644080:A:G	8163.5	33078.1	A/G	T	T	26	-0.060927	20620.8	0.869107	598003	A	G
2	42307419	43295776	rs222463	2	42644080	A	G	0.130473	0.0237892	0.00228504	0.000990463	0.00467924	0.043886	1	0.0432822	0	0.831874	0.130538	0.0153162	0.0017921	0.000308975	0.0020647	0.0285024	1	0.0220173	0	0.993144	G	alt	-0.0237892	-0.0153162	SAS	STU	rs222463:42644080:A:G	2371.98	39474.4	A/G	T	T	18	-0.0812125	20923.2	0.829445	606773	A	G
2	42307419	43295776	rs222488	2	42648570	T	G	0.130357	0.0237141	0.00228861	0.00057348	0.00358695	0.0257598	1	0.025153	0	0.833883	0.130418	0.0153469	0.00179492	0.000316439	0.00209123	0.0289872	1	0.0225131	0	0.995401	T	ref	0.0237141	0.0153469	AFR	ACB	rs222488:42648570:T:G	37343.4	62961	G/T	A	C	139	-0.329832	50152.2	0.467916	1.45441e+06	G	T
2	42307419	43295776	rs222488	2	42648570	T	G	0.130357	0.0237141	0.00228861	0.00057348	0.00358695	0.0257598	1	0.025153	0	0.833883	0.130418	0.0153469	0.00179492	0.000316439	0.00209123	0.0289872	1	0.0225131	0	0.995401	T	ref	0.0237141	0.0153469	AFR	ASW	rs222488:42648570:T:G	41585.9	57630.1	G/T	A	C	92	-0.393845	49608	0.403789	1438632	G	T
2	42307419	43295776	rs222488	2	42648570	T	G	0.130357	0.0237141	0.00228861	0.00057348	0.00358695	0.0257598	1	0.025153	0	0.833883	0.130418	0.0153469	0.00179492	0.000316439	0.00209123	0.0289872	1	0.0225131	0	0.995401	T	ref	0.0237141	0.0153469	AFR	ESN	rs222488:42648570:T:G	31429.6	64812.6	G/T	A	C	142	-0.320414	48121.1	0.478174	1.39551e+06	G	T
2	42307419	43295776	rs222488	2	42648570	T	G	0.130357	0.0237141	0.00228861	0.00057348	0.00358695	0.0257598	1	0.025153	0	0.833883	0.130418	0.0153469	0.00179492	0.000316439	0.00209123	0.0289872	1	0.0225131	0	0.995401	T	ref	0.0237141	0.0153469	AFR	GWD	rs222488:42648570:T:G	31949.9	68286.5	G/T	A	C	165	-0.337196	50118.2	0.460049	1.45343e+06	G	T
2	42307419	43295776	rs222488	2	42648570	T	G	0.130357	0.0237141	0.00228861	0.00057348	0.00358695	0.0257598	1	0.025153	0	0.833883	0.130418	0.0153469	0.00179492	0.000316439	0.00209123	0.0289872	1	0.0225131	0	0.995401	T	ref	0.0237141	0.0153469	AFR	LWK	rs222488:42648570:T:G	28689.7	51646.7	G/T	A	C	138	-0.30083	40168.2	0.50023	1.16488e+06	G	T
2	42307419	43295776	rs222488	2	42648570	T	G	0.130357	0.0237141	0.00228861	0.00057348	0.00358695	0.0257598	1	0.025153	0	0.833883	0.130418	0.0153469	0.00179492	0.000316439	0.00209123	0.0289872	1	0.0225131	0	0.995401	T	ref	0.0237141	0.0153469	AFR	MSL	rs222488:42648570:T:G	38533.9	58314.7	G/T	A	C	104	-0.206877	48424.3	0.621045	1.4043e+06	G	T
2	42307419	43295776	rs222488	2	42648570	T	G	0.130357	0.0237141	0.00228861	0.00057348	0.00358695	0.0257598	1	0.025153	0	0.833883	0.130418	0.0153469	0.00179492	0.000316439	0.00209123	0.0289872	1	0.0225131	0	0.995401	T	ref	0.0237141	0.0153469	AFR	YRI	rs222488:42648570:T:G	36038.6	57772.9	G/T	A	C	145	-0.264396	46905.8	0.544006	1.36027e+06	G	T
2	42307419	43295776	rs222488	2	42648570	T	G	0.130357	0.0237141	0.00228861	0.00057348	0.00358695	0.0257598	1	0.025153	0	0.833883	0.130418	0.0153469	0.00179492	0.000316439	0.00209123	0.0289872	1	0.0225131	0	0.995401	T	ref	0.0237141	0.0153469	AMR	CLM	rs222488:42648570:T:G	31694.5	53259.4	G/T	A	C	160	-0.581712	42476.9	0.261992	1.23183e+06	G	T
2	42307419	43295776	rs222488	2	42648570	T	G	0.130357	0.0237141	0.00228861	0.00057348	0.00358695	0.0257598	1	0.025153	0	0.833883	0.130418	0.0153469	0.00179492	0.000316439	0.00209123	0.0289872	1	0.0225131	0	0.995401	T	ref	0.0237141	0.0153469	AMR	MXL	rs222488:42648570:T:G	35196.8	64584.8	G/T	A	C	114	-0.736401	49890.8	0.183484	1.44683e+06	G	T
2	42307419	43295776	rs222488	2	42648570	T	G	0.130357	0.0237141	0.00228861	0.00057348	0.00358695	0.0257598	1	0.025153	0	0.833883	0.130418	0.0153469	0.00179492	0.000316439	0.00209123	0.0289872	1	0.0225131	0	0.995401	T	ref	0.0237141	0.0153469	AMR	PEL	rs222488:42648570:T:G	39558.3	56862.6	G/T	A	C	151	-0.712682	48210.4	0.193784	1.3981e+06	G	T
2	42307419	43295776	rs222488	2	42648570	T	G	0.130357	0.0237141	0.00228861	0.00057348	0.00358695	0.0257598	1	0.025153	0	0.833883	0.130418	0.0153469	0.00179492	0.000316439	0.00209123	0.0289872	1	0.0225131	0	0.995401	T	ref	0.0237141	0.0153469	AMR	PUR	rs222488:42648570:T:G	36027.7	57875.7	G/T	A	C	172	-0.515854	46951.7	0.304892	1.3616e+06	G	T
2	42307419	43295776	rs222488	2	42648570	T	G	0.130357	0.0237141	0.00228861	0.00057348	0.00358695	0.0257598	1	0.025153	0	0.833883	0.130418	0.0153469	0.00179492	0.000316439	0.00209123	0.0289872	1	0.0225131	0	0.995401	T	ref	0.0237141	0.0153469	EAS	CDX	rs222488:42648570:T:G	47615.8	67702.2	G/T	A	C	167	-0.775553	57659	0.167667	1672111	G	T
2	42307419	43295776	rs222488	2	42648570	T	G	0.130357	0.0237141	0.00228861	0.00057348	0.00358695	0.0257598	1	0.025153	0	0.833883	0.130418	0.0153469	0.00179492	0.000316439	0.00209123	0.0289872	1	0.0225131	0	0.995401	T	ref	0.0237141	0.0153469	EAS	CHB	rs222488:42648570:T:G	34068.2	50874.4	G/T	A	C	157	-0.39499	42471.3	0.402726	1.23167e+06	G	T
2	42307419	43295776	rs222488	2	42648570	T	G	0.130357	0.0237141	0.00228861	0.00057348	0.00358695	0.0257598	1	0.025153	0	0.833883	0.130418	0.0153469	0.00179492	0.000316439	0.00209123	0.0289872	1	0.0225131	0	0.995401	T	ref	0.0237141	0.0153469	EAS	CHS	rs222488:42648570:T:G	35346.9	49745.2	G/T	A	C	173	-0.508248	42546.1	0.310279	1.23384e+06	G	T
2	42307419	43295776	rs222488	2	42648570	T	G	0.130357	0.0237141	0.00228861	0.00057348	0.00358695	0.0257598	1	0.025153	0	0.833883	0.130418	0.0153469	0.00179492	0.000316439	0.00209123	0.0289872	1	0.0225131	0	0.995401	T	ref	0.0237141	0.0153469	EAS	JPT	rs222488:42648570:T:G	31394.4	62008.9	G/T	A	C	182	-0.655697	46701.7	0.220955	1.35435e+06	G	T
2	42307419	43295776	rs222488	2	42648570	T	G	0.130357	0.0237141	0.00228861	0.00057348	0.00358695	0.0257598	1	0.025153	0	0.833883	0.130418	0.0153469	0.00179492	0.000316439	0.00209123	0.0289872	1	0.0225131	0	0.995401	T	ref	0.0237141	0.0153469	EAS	KHV	rs222488:42648570:T:G	35182.6	51369.1	G/T	A	C	166	-0.545618	43275.8	0.284696	1.255e+06	G	T
2	42307419	43295776	rs222488	2	42648570	T	G	0.130357	0.0237141	0.00228861	0.00057348	0.00358695	0.0257598	1	0.025153	0	0.833883	0.130418	0.0153469	0.00179492	0.000316439	0.00209123	0.0289872	1	0.0225131	0	0.995401	T	ref	0.0237141	0.0153469	EUR	CEU	rs222488:42648570:T:G	35523.9	56396.4	G/T	A	C	170	-0.602966	45960.2	0.249479	1.33284e+06	G	T
2	42307419	43295776	rs222488	2	42648570	T	G	0.130357	0.0237141	0.00228861	0.00057348	0.00358695	0.0257598	1	0.025153	0	0.833883	0.130418	0.0153469	0.00179492	0.000316439	0.00209123	0.0289872	1	0.0225131	0	0.995401	T	ref	0.0237141	0.0153469	EUR	FIN	rs222488:42648570:T:G	38024.8	50360.8	G/T	A	C	166	-0.545618	44192.8	0.284696	1.28159e+06	G	T
2	42307419	43295776	rs222488	2	42648570	T	G	0.130357	0.0237141	0.00228861	0.00057348	0.00358695	0.0257598	1	0.025153	0	0.833883	0.130418	0.0153469	0.00179492	0.000316439	0.00209123	0.0289872	1	0.0225131	0	0.995401	T	ref	0.0237141	0.0153469	EUR	GBR	rs222488:42648570:T:G	32419.6	53025.6	G/T	A	C	158	-0.654677	42722.6	0.221474	1.23896e+06	G	T
2	42307419	43295776	rs222488	2	42648570	T	G	0.130357	0.0237141	0.00228861	0.00057348	0.00358695	0.0257598	1	0.025153	0	0.833883	0.130418	0.0153469	0.00179492	0.000316439	0.00209123	0.0289872	1	0.0225131	0	0.995401	T	ref	0.0237141	0.0153469	EUR	IBS	rs222488:42648570:T:G	34718.9	58771.4	G/T	A	C	179	-0.539156	46745.2	0.288964	1.35561e+06	G	T
2	42307419	43295776	rs222488	2	42648570	T	G	0.130357	0.0237141	0.00228861	0.00057348	0.00358695	0.0257598	1	0.025153	0	0.833883	0.130418	0.0153469	0.00179492	0.000316439	0.00209123	0.0289872	1	0.0225131	0	0.995401	T	ref	0.0237141	0.0153469	EUR	TSI	rs222488:42648570:T:G	38437.7	53269.2	G/T	A	C	181	-0.564077	45853.4	0.272849	1.32975e+06	G	T
2	42307419	43295776	rs222488	2	42648570	T	G	0.130357	0.0237141	0.00228861	0.00057348	0.00358695	0.0257598	1	0.025153	0	0.833883	0.130418	0.0153469	0.00179492	0.000316439	0.00209123	0.0289872	1	0.0225131	0	0.995401	T	ref	0.0237141	0.0153469	SAS	BEB	rs222488:42648570:T:G	30964.3	50274.3	G/T	A	C	151	-0.672001	40619.3	0.212813	1.17796e+06	G	T
2	42307419	43295776	rs222488	2	42648570	T	G	0.130357	0.0237141	0.00228861	0.00057348	0.00358695	0.0257598	1	0.025153	0	0.833883	0.130418	0.0153469	0.00179492	0.000316439	0.00209123	0.0289872	1	0.0225131	0	0.995401	T	ref	0.0237141	0.0153469	SAS	GIH	rs222488:42648570:T:G	49326.5	71024.7	G/T	A	C	168	-0.489532	60175.6	0.323943	1.74509e+06	G	T
2	42307419	43295776	rs222488	2	42648570	T	G	0.130357	0.0237141	0.00228861	0.00057348	0.00358695	0.0257598	1	0.025153	0	0.833883	0.130418	0.0153469	0.00179492	0.000316439	0.00209123	0.0289872	1	0.0225131	0	0.995401	T	ref	0.0237141	0.0153469	SAS	ITU	rs222488:42648570:T:G	37385.1	64519	G/T	A	C	170	-0.532044	50952.1	0.293735	1.47761e+06	G	T
2	42307419	43295776	rs222488	2	42648570	T	G	0.130357	0.0237141	0.00228861	0.00057348	0.00358695	0.0257598	1	0.025153	0	0.833883	0.130418	0.0153469	0.00179492	0.000316439	0.00209123	0.0289872	1	0.0225131	0	0.995401	T	ref	0.0237141	0.0153469	SAS	PJL	rs222488:42648570:T:G	33168.5	49919.1	G/T	A	C	164	-0.590336	41543.8	0.256841	1.20477e+06	G	T
2	42307419	43295776	rs222488	2	42648570	T	G	0.130357	0.0237141	0.00228861	0.00057348	0.00358695	0.0257598	1	0.025153	0	0.833883	0.130418	0.0153469	0.00179492	0.000316439	0.00209123	0.0289872	1	0.0225131	0	0.995401	T	ref	0.0237141	0.0153469	SAS	STU	rs222488:42648570:T:G	41262.4	52674.6	G/T	A	C	184	-0.765748	46968.5	0.171495	1.36209e+06	G	T
2	42307419	43295776	rs222486	2	42649664	C	T	0.130036	0.0238337	0.0022917	0.000864997	0.00438879	0.0383445	1	0.0377395	0	0.831739	0.130101	0.0154864	0.00179734	0.000537121	0.00271681	0.0443759	1	0.0379097	0	0.996799	T	alt	-0.0238337	-0.0154864	AFR	ACB	rs222486:42649664:C:T	28235.7	62961	C/T	A	A	51	-0.0816923	45598.3	0.828529	1.32235e+06	C	T
2	42307419	43295776	rs222486	2	42649664	C	T	0.130036	0.0238337	0.0022917	0.000864997	0.00438879	0.0383445	1	0.0377395	0	0.831739	0.130101	0.0154864	0.00179734	0.000537121	0.00271681	0.0443759	1	0.0379097	0	0.996799	T	alt	-0.0238337	-0.0154864	AFR	ASW	rs222486:42649664:C:T	14662.4	28793.3	C/T	A	A	26	-0.400479	21727.8	0.397668	630108	C	T
2	42307419	43295776	rs222486	2	42649664	C	T	0.130036	0.0238337	0.0022917	0.000864997	0.00438879	0.0383445	1	0.0377395	0	0.831739	0.130101	0.0154864	0.00179734	0.000537121	0.00271681	0.0443759	1	0.0379097	0	0.996799	T	alt	-0.0238337	-0.0154864	AFR	ESN	rs222486:42649664:C:T	24001.3	64812.6	C/T	A	A	54	-0.153803	44406.9	0.701774	1.2878e+06	C	T
2	42307419	43295776	rs222486	2	42649664	C	T	0.130036	0.0238337	0.0022917	0.000864997	0.00438879	0.0383445	1	0.0377395	0	0.831739	0.130101	0.0154864	0.00179734	0.000537121	0.00271681	0.0443759	1	0.0379097	0	0.996799	T	alt	-0.0238337	-0.0154864	AFR	GWD	rs222486:42649664:C:T	26494.7	68286.5	C/T	A	A	59	-0.0790757	47390.6	0.833536	1.37433e+06	C	T
2	42307419	43295776	rs222486	2	42649664	C	T	0.130036	0.0238337	0.0022917	0.000864997	0.00438879	0.0383445	1	0.0377395	0	0.831739	0.130101	0.0154864	0.00179734	0.000537121	0.00271681	0.0443759	1	0.0379097	0	0.996799	T	alt	-0.0238337	-0.0154864	AFR	LWK	rs222486:42649664:C:T	20254.8	51646.7	C/T	A	A	57	-0.0962291	35950.8	0.801255	1.04257e+06	C	T
2	42307419	43295776	rs222486	2	42649664	C	T	0.130036	0.0238337	0.0022917	0.000864997	0.00438879	0.0383445	1	0.0377395	0	0.831739	0.130101	0.0154864	0.00179734	0.000537121	0.00271681	0.0443759	1	0.0379097	0	0.996799	T	alt	-0.0238337	-0.0154864	AFR	MSL	rs222486:42649664:C:T	31832.5	58314.7	C/T	A	A	63	-0.166555	45073.6	0.681467	1.30713e+06	C	T
2	42307419	43295776	rs222486	2	42649664	C	T	0.130036	0.0238337	0.0022917	0.000864997	0.00438879	0.0383445	1	0.0377395	0	0.831739	0.130101	0.0154864	0.00179734	0.000537121	0.00271681	0.0443759	1	0.0379097	0	0.996799	T	alt	-0.0238337	-0.0154864	AFR	YRI	rs222486:42649664:C:T	32044	57772.9	C/T	A	A	69	-0.118937	44908.4	0.760437	1.30235e+06	C	T
2	42307419	43295776	rs222486	2	42649664	C	T	0.130036	0.0238337	0.0022917	0.000864997	0.00438879	0.0383445	1	0.0377395	0	0.831739	0.130101	0.0154864	0.00179734	0.000537121	0.00271681	0.0443759	1	0.0379097	0	0.996799	T	alt	-0.0238337	-0.0154864	AMR	CLM	rs222486:42649664:C:T	20291.9	29147.8	C/T	A	A	23	-0.049763	24719.8	0.891737	716876	C	T
2	42307419	43295776	rs222486	2	42649664	C	T	0.130036	0.0238337	0.0022917	0.000864997	0.00438879	0.0383445	1	0.0377395	0	0.831739	0.130101	0.0154864	0.00179734	0.000537121	0.00271681	0.0443759	1	0.0379097	0	0.996799	T	alt	-0.0238337	-0.0154864	AMR	MXL	rs222486:42649664:C:T	1084.8	14406.4	C/T	A	A	5	-0.0554682	7745.6	0.8801	224622	C	T
2	42307419	43295776	rs222486	2	42649664	C	T	0.130036	0.0238337	0.0022917	0.000864997	0.00438879	0.0383445	1	0.0377395	0	0.831739	0.130101	0.0154864	0.00179734	0.000537121	0.00271681	0.0443759	1	0.0379097	0	0.996799	T	alt	-0.0238337	-0.0154864	AMR	PEL	rs222486:42649664:C:T	887.04	14270.2	C/T	A	A	4	-0.013668	7578.62	0.969018	219780	C	T
2	42307419	43295776	rs222486	2	42649664	C	T	0.130036	0.0238337	0.0022917	0.000864997	0.00438879	0.0383445	1	0.0377395	0	0.831739	0.130101	0.0154864	0.00179734	0.000537121	0.00271681	0.0443759	1	0.0379097	0	0.996799	T	alt	-0.0238337	-0.0154864	AMR	PUR	rs222486:42649664:C:T	18548.3	30953.9	C/T	A	A	28	-0.0859421	24751.1	0.820461	717782	C	T
2	42307419	43295776	rs222486	2	42649664	C	T	0.130036	0.0238337	0.0022917	0.000864997	0.00438879	0.0383445	1	0.0377395	0	0.831739	0.130101	0.0154864	0.00179734	0.000537121	0.00271681	0.0443759	1	0.0379097	0	0.996799	T	alt	-0.0238337	-0.0154864	EAS	CDX	rs222486:42649664:C:T	8894.87	67702.2	C/T	A	A	16	-0.0151438	38298.5	0.965731	1.11066e+06	C	T
2	42307419	43295776	rs222486	2	42649664	C	T	0.130036	0.0238337	0.0022917	0.000864997	0.00438879	0.0383445	1	0.0377395	0	0.831739	0.130101	0.0154864	0.00179734	0.000537121	0.00271681	0.0443759	1	0.0379097	0	0.996799	T	alt	-0.0238337	-0.0154864	EAS	CHB	rs222486:42649664:C:T	1633.81	9350.59	C/T	A	A	37	-0.353661	5492.2	0.442934	159274	C	T
2	42307419	43295776	rs222486	2	42649664	C	T	0.130036	0.0238337	0.0022917	0.000864997	0.00438879	0.0383445	1	0.0377395	0	0.831739	0.130101	0.0154864	0.00179734	0.000537121	0.00271681	0.0443759	1	0.0379097	0	0.996799	T	alt	-0.0238337	-0.0154864	EAS	CHS	rs222486:42649664:C:T	1105.49	8136.5	C/T	A	A	34	-0.328157	4620.99	0.469724	134009	C	T
2	42307419	43295776	rs222486	2	42649664	C	T	0.130036	0.0238337	0.0022917	0.000864997	0.00438879	0.0383445	1	0.0377395	0	0.831739	0.130101	0.0154864	0.00179734	0.000537121	0.00271681	0.0443759	1	0.0379097	0	0.996799	T	alt	-0.0238337	-0.0154864	EAS	JPT	rs222486:42649664:C:T	1636.51	17011	C/T	A	A	18	-0.048822	9323.75	0.893672	270389	C	T
2	42307419	43295776	rs222486	2	42649664	C	T	0.130036	0.0238337	0.0022917	0.000864997	0.00438879	0.0383445	1	0.0377395	0	0.831739	0.130101	0.0154864	0.00179734	0.000537121	0.00271681	0.0443759	1	0.0379097	0	0.996799	T	alt	-0.0238337	-0.0154864	EAS	KHV	rs222486:42649664:C:T	1110.7	4928.52	C/T	A	A	23	-0.25553	3019.61	0.555226	87568.7	C	T
2	42307419	43295776	rs222486	2	42649664	C	T	0.130036	0.0238337	0.0022917	0.000864997	0.00438879	0.0383445	1	0.0377395	0	0.831739	0.130101	0.0154864	0.00179734	0.000537121	0.00271681	0.0443759	1	0.0379097	0	0.996799	T	alt	-0.0238337	-0.0154864	EUR	CEU	rs222486:42649664:C:T	2214.24	56396.4	C/T	A	A	26	-0.138408	29305.3	0.727096	849854	C	T
2	42307419	43295776	rs222486	2	42649664	C	T	0.130036	0.0238337	0.0022917	0.000864997	0.00438879	0.0383445	1	0.0377395	0	0.831739	0.130101	0.0154864	0.00179734	0.000537121	0.00271681	0.0443759	1	0.0379097	0	0.996799	T	alt	-0.0238337	-0.0154864	EUR	FIN	rs222486:42649664:C:T	1276.05	50360.8	C/T	A	A	30	-0.558458	25818.4	0.276403	748734	C	T
2	42307419	43295776	rs222486	2	42649664	C	T	0.130036	0.0238337	0.0022917	0.000864997	0.00438879	0.0383445	1	0.0377395	0	0.831739	0.130101	0.0154864	0.00179734	0.000537121	0.00271681	0.0443759	1	0.0379097	0	0.996799	T	alt	-0.0238337	-0.0154864	EUR	GBR	rs222486:42649664:C:T	2964.6	53025.6	C/T	A	A	21	-0.0845874	27995.1	0.823024	811858	C	T
2	42307419	43295776	rs222486	2	42649664	C	T	0.130036	0.0238337	0.0022917	0.000864997	0.00438879	0.0383445	1	0.0377395	0	0.831739	0.130101	0.0154864	0.00179734	0.000537121	0.00271681	0.0443759	1	0.0379097	0	0.996799	T	alt	-0.0238337	-0.0154864	EUR	IBS	rs222486:42649664:C:T	24482.1	58771.4	C/T	A	A	33	-0.0272353	41626.8	0.939214	1.20718e+06	C	T
2	42307419	43295776	rs222486	2	42649664	C	T	0.130036	0.0238337	0.0022917	0.000864997	0.00438879	0.0383445	1	0.0377395	0	0.831739	0.130101	0.0154864	0.00179734	0.000537121	0.00271681	0.0443759	1	0.0379097	0	0.996799	T	alt	-0.0238337	-0.0154864	EUR	TSI	rs222486:42649664:C:T	1006.52	1801.03	C/T	A	A	30	-0.745076	1403.78	0.179856	40709.5	C	T
2	42307419	43295776	rs222486	2	42649664	C	T	0.130036	0.0238337	0.0022917	0.000864997	0.00438879	0.0383445	1	0.0377395	0	0.831739	0.130101	0.0154864	0.00179734	0.000537121	0.00271681	0.0443759	1	0.0379097	0	0.996799	T	alt	-0.0238337	-0.0154864	SAS	BEB	rs222486:42649664:C:T	1532.9	14065.9	C/T	A	A	18	-0.268355	7799.4	0.53907	226183	C	T
2	42307419	43295776	rs222486	2	42649664	C	T	0.130036	0.0238337	0.0022917	0.000864997	0.00438879	0.0383445	1	0.0377395	0	0.831739	0.130101	0.0154864	0.00179734	0.000537121	0.00271681	0.0443759	1	0.0379097	0	0.996799	T	alt	-0.0238337	-0.0154864	SAS	GIH	rs222486:42649664:C:T	2703.39	71024.7	C/T	A	A	36	-0.232743	36864	0.585136	1.06906e+06	C	T
2	42307419	43295776	rs222486	2	42649664	C	T	0.130036	0.0238337	0.0022917	0.000864997	0.00438879	0.0383445	1	0.0377395	0	0.831739	0.130101	0.0154864	0.00179734	0.000537121	0.00271681	0.0443759	1	0.0379097	0	0.996799	T	alt	-0.0238337	-0.0154864	SAS	ITU	rs222486:42649664:C:T	4171.13	64519	C/T	A	A	32	-0.0522456	34345.1	0.886654	996007	C	T
2	42307419	43295776	rs222486	2	42649664	C	T	0.130036	0.0238337	0.0022917	0.000864997	0.00438879	0.0383445	1	0.0377395	0	0.831739	0.130101	0.0154864	0.00179734	0.000537121	0.00271681	0.0443759	1	0.0379097	0	0.996799	T	alt	-0.0238337	-0.0154864	SAS	PJL	rs222486:42649664:C:T	5029.64	49919.1	C/T	A	A	26	-0.060927	27474.4	0.869107	796757	C	T
2	42307419	43295776	rs222486	2	42649664	C	T	0.130036	0.0238337	0.0022917	0.000864997	0.00438879	0.0383445	1	0.0377395	0	0.831739	0.130101	0.0154864	0.00179734	0.000537121	0.00271681	0.0443759	1	0.0379097	0	0.996799	T	alt	-0.0238337	-0.0154864	SAS	STU	rs222486:42649664:C:T	2052.51	52674.6	C/T	A	A	16	-0.0983878	27363.6	0.797282	793543	C	T
2	42307419	43295776	rs222483	2	42652184	T	G	0.130283	0.0237235	0.00229048	0.00054956	0.00351391	0.0247013	1	0.024094	0	0.833832	0.130346	0.015371	0.00179638	0.000333223	0.00214645	0.0301478	1	0.0236726	0	0.995415	G	alt	-0.0237235	-0.015371	AFR	ACB	rs222483:42652184:T:G	15777	33156.9	T/G	C	G	41	-0.19415	24467	0.639514	709542	T	G
2	42307419	43295776	rs222483	2	42652184	T	G	0.130283	0.0237235	0.00229048	0.00054956	0.00351391	0.0247013	1	0.024094	0	0.833832	0.130346	0.015371	0.00179638	0.000333223	0.00214645	0.0301478	1	0.0236726	0	0.995415	G	alt	-0.0237235	-0.015371	AFR	ASW	rs222483:42652184:T:G	12681	31984.9	T/G	C	G	24	-0.200593	22333	0.630096	647656	T	G
2	42307419	43295776	rs222483	2	42652184	T	G	0.130283	0.0237235	0.00229048	0.00054956	0.00351391	0.0247013	1	0.024094	0	0.833832	0.130346	0.015371	0.00179638	0.000333223	0.00214645	0.0301478	1	0.0236726	0	0.995415	G	alt	-0.0237235	-0.015371	AFR	ESN	rs222483:42652184:T:G	13686.4	32565.8	T/G	C	G	36	-0.121173	23126.1	0.756531	670657	T	G
2	42307419	43295776	rs222483	2	42652184	T	G	0.130283	0.0237235	0.00229048	0.00054956	0.00351391	0.0247013	1	0.024094	0	0.833832	0.130346	0.015371	0.00179638	0.000333223	0.00214645	0.0301478	1	0.0236726	0	0.995415	G	alt	-0.0237235	-0.015371	AFR	GWD	rs222483:42652184:T:G	15699.7	33065.1	T/G	C	G	47	-0.193959	24382.4	0.639795	707090	T	G
2	42307419	43295776	rs222483	2	42652184	T	G	0.130283	0.0237235	0.00229048	0.00054956	0.00351391	0.0247013	1	0.024094	0	0.833832	0.130346	0.015371	0.00179638	0.000333223	0.00214645	0.0301478	1	0.0236726	0	0.995415	G	alt	-0.0237235	-0.015371	AFR	LWK	rs222483:42652184:T:G	18070.4	27925.3	T/G	C	G	50	-0.208242	22997.8	0.619096	666938	T	G
2	42307419	43295776	rs222483	2	42652184	T	G	0.130283	0.0237235	0.00229048	0.00054956	0.00351391	0.0247013	1	0.024094	0	0.833832	0.130346	0.015371	0.00179638	0.000333223	0.00214645	0.0301478	1	0.0236726	0	0.995415	G	alt	-0.0237235	-0.015371	AFR	MSL	rs222483:42652184:T:G	9713.65	27341.3	T/G	C	G	45	-0.711357	18527.5	0.194376	537297	T	G
2	42307419	43295776	rs222483	2	42652184	T	G	0.130283	0.0237235	0.00229048	0.00054956	0.00351391	0.0247013	1	0.024094	0	0.833832	0.130346	0.015371	0.00179638	0.000333223	0.00214645	0.0301478	1	0.0236726	0	0.995415	G	alt	-0.0237235	-0.015371	AFR	YRI	rs222483:42652184:T:G	12914.6	29368.5	T/G	C	G	50	-0.355779	21141.5	0.440779	613105	T	G
2	42307419	43295776	rs222483	2	42652184	T	G	0.130283	0.0237235	0.00229048	0.00054956	0.00351391	0.0247013	1	0.024094	0	0.833832	0.130346	0.015371	0.00179638	0.000333223	0.00214645	0.0301478	1	0.0236726	0	0.995415	G	alt	-0.0237235	-0.015371	AMR	CLM	rs222483:42652184:T:G	6558.32	32458.8	T/G	C	G	25	-0.0586719	19508.6	0.873631	565748	T	G
2	42307419	43295776	rs222483	2	42652184	T	G	0.130283	0.0237235	0.00229048	0.00054956	0.00351391	0.0247013	1	0.024094	0	0.833832	0.130346	0.015371	0.00179638	0.000333223	0.00214645	0.0301478	1	0.0236726	0	0.995415	G	alt	-0.0237235	-0.015371	AMR	MXL	rs222483:42652184:T:G	6765.86	34928.8	T/G	C	G	13	-0.0324655	20847.3	0.927971	604573	T	G
2	42307419	43295776	rs222483	2	42652184	T	G	0.130283	0.0237235	0.00229048	0.00054956	0.00351391	0.0247013	1	0.024094	0	0.833832	0.130346	0.015371	0.00179638	0.000333223	0.00214645	0.0301478	1	0.0236726	0	0.995415	G	alt	-0.0237235	-0.015371	AMR	PEL	rs222483:42652184:T:G	2208.24	29247.7	T/G	C	G	20	-0.166093	15728	0.682193	456111	T	G
2	42307419	43295776	rs222483	2	42652184	T	G	0.130283	0.0237235	0.00229048	0.00054956	0.00351391	0.0247013	1	0.024094	0	0.833832	0.130346	0.015371	0.00179638	0.000333223	0.00214645	0.0301478	1	0.0236726	0	0.995415	G	alt	-0.0237235	-0.015371	AMR	PUR	rs222483:42652184:T:G	8137.3	28760	T/G	C	G	30	-0.164693	18448.7	0.684395	535011	T	G
2	42307419	43295776	rs222483	2	42652184	T	G	0.130283	0.0237235	0.00229048	0.00054956	0.00351391	0.0247013	1	0.024094	0	0.833832	0.130346	0.015371	0.00179638	0.000333223	0.00214645	0.0301478	1	0.0236726	0	0.995415	G	alt	-0.0237235	-0.015371	EAS	CDX	rs222483:42652184:T:G	4091.72	35066.9	T/G	C	G	16	-0.0475131	19579.3	0.896369	567800	T	G
2	42307419	43295776	rs222483	2	42652184	T	G	0.130283	0.0237235	0.00229048	0.00054956	0.00351391	0.0247013	1	0.024094	0	0.833832	0.130346	0.015371	0.00179638	0.000333223	0.00214645	0.0301478	1	0.0236726	0	0.995415	G	alt	-0.0237235	-0.015371	EAS	CHB	rs222483:42652184:T:G	5706.65	40476.9	T/G	C	G	47	-0.159306	23091.8	0.692937	669661	T	G
2	42307419	43295776	rs222483	2	42652184	T	G	0.130283	0.0237235	0.00229048	0.00054956	0.00351391	0.0247013	1	0.024094	0	0.833832	0.130346	0.015371	0.00179638	0.000333223	0.00214645	0.0301478	1	0.0236726	0	0.995415	G	alt	-0.0237235	-0.015371	EAS	CHS	rs222483:42652184:T:G	3817.77	34530.4	T/G	C	G	36	-0.0914868	19174.1	0.810053	556048	T	G
2	42307419	43295776	rs222483	2	42652184	T	G	0.130283	0.0237235	0.00229048	0.00054956	0.00351391	0.0247013	1	0.024094	0	0.833832	0.130346	0.015371	0.00179638	0.000333223	0.00214645	0.0301478	1	0.0236726	0	0.995415	G	alt	-0.0237235	-0.015371	EAS	JPT	rs222483:42652184:T:G	5094.1	25626	T/G	C	G	24	-0.0149439	15360	0.966176	445441	T	G
2	42307419	43295776	rs222483	2	42652184	T	G	0.130283	0.0237235	0.00229048	0.00054956	0.00351391	0.0247013	1	0.024094	0	0.833832	0.130346	0.015371	0.00179638	0.000333223	0.00214645	0.0301478	1	0.0236726	0	0.995415	G	alt	-0.0237235	-0.015371	EAS	KHV	rs222483:42652184:T:G	5688.87	26801.1	T/G	C	G	30	-0.142087	16245	0.720963	471105	T	G
2	42307419	43295776	rs222483	2	42652184	T	G	0.130283	0.0237235	0.00229048	0.00054956	0.00351391	0.0247013	1	0.024094	0	0.833832	0.130346	0.015371	0.00179638	0.000333223	0.00214645	0.0301478	1	0.0236726	0	0.995415	G	alt	-0.0237235	-0.015371	EUR	CEU	rs222483:42652184:T:G	2063.91	37850.7	T/G	C	G	26	-0.17026	19957.3	0.675678	578762	T	G
2	42307419	43295776	rs222483	2	42652184	T	G	0.130283	0.0237235	0.00229048	0.00054956	0.00351391	0.0247013	1	0.024094	0	0.833832	0.130346	0.015371	0.00179638	0.000333223	0.00214645	0.0301478	1	0.0236726	0	0.995415	G	alt	-0.0237235	-0.015371	EUR	FIN	rs222483:42652184:T:G	1176.14	28073.8	T/G	C	G	30	-0.558458	14625	0.276403	424124	T	G
2	42307419	43295776	rs222483	2	42652184	T	G	0.130283	0.0237235	0.00229048	0.00054956	0.00351391	0.0247013	1	0.024094	0	0.833832	0.130346	0.015371	0.00179638	0.000333223	0.00214645	0.0301478	1	0.0236726	0	0.995415	G	alt	-0.0237235	-0.015371	EUR	GBR	rs222483:42652184:T:G	3650.34	33660.9	T/G	C	G	21	-0.0845874	18655.6	0.823024	541013	T	G
2	42307419	43295776	rs222483	2	42652184	T	G	0.130283	0.0237235	0.00229048	0.00054956	0.00351391	0.0247013	1	0.024094	0	0.833832	0.130346	0.015371	0.00179638	0.000333223	0.00214645	0.0301478	1	0.0236726	0	0.995415	G	alt	-0.0237235	-0.015371	EUR	IBS	rs222483:42652184:T:G	9453.39	30536.4	T/G	C	G	32	-0.0476317	19994.9	0.896124	579852	T	G
2	42307419	43295776	rs222483	2	42652184	T	G	0.130283	0.0237235	0.00229048	0.00054956	0.00351391	0.0247013	1	0.024094	0	0.833832	0.130346	0.015371	0.00179638	0.000333223	0.00214645	0.0301478	1	0.0236726	0	0.995415	G	alt	-0.0237235	-0.015371	EUR	TSI	rs222483:42652184:T:G	2229.15	35724.9	T/G	C	G	31	-0.166184	18977	0.68205	550334	T	G
2	42307419	43295776	rs222483	2	42652184	T	G	0.130283	0.0237235	0.00229048	0.00054956	0.00351391	0.0247013	1	0.024094	0	0.833832	0.130346	0.015371	0.00179638	0.000333223	0.00214645	0.0301478	1	0.0236726	0	0.995415	G	alt	-0.0237235	-0.015371	SAS	BEB	rs222483:42652184:T:G	7235.04	34124.2	T/G	C	G	20	-0.0281868	20679.6	0.937159	599709	T	G
2	42307419	43295776	rs222483	2	42652184	T	G	0.130283	0.0237235	0.00229048	0.00054956	0.00351391	0.0247013	1	0.024094	0	0.833832	0.130346	0.015371	0.00179638	0.000333223	0.00214645	0.0301478	1	0.0236726	0	0.995415	G	alt	-0.0237235	-0.015371	SAS	GIH	rs222483:42652184:T:G	3140.94	32611.7	T/G	C	G	36	-0.184848	17876.3	0.653359	518413	T	G
2	42307419	43295776	rs222483	2	42652184	T	G	0.130283	0.0237235	0.00229048	0.00054956	0.00351391	0.0247013	1	0.024094	0	0.833832	0.130346	0.015371	0.00179638	0.000333223	0.00214645	0.0301478	1	0.0236726	0	0.995415	G	alt	-0.0237235	-0.015371	SAS	ITU	rs222483:42652184:T:G	3692.7	24972.4	T/G	C	G	32	-0.0813725	14332.5	0.829139	415644	T	G
2	42307419	43295776	rs222483	2	42652184	T	G	0.130283	0.0237235	0.00229048	0.00054956	0.00351391	0.0247013	1	0.024094	0	0.833832	0.130346	0.015371	0.00179638	0.000333223	0.00214645	0.0301478	1	0.0236726	0	0.995415	G	alt	-0.0237235	-0.015371	SAS	PJL	rs222483:42652184:T:G	5959.11	34269.2	T/G	C	G	26	-0.060927	20114.2	0.869107	583310	T	G
2	42307419	43295776	rs222483	2	42652184	T	G	0.130283	0.0237235	0.00229048	0.00054956	0.00351391	0.0247013	1	0.024094	0	0.833832	0.130346	0.015371	0.00179638	0.000333223	0.00214645	0.0301478	1	0.0236726	0	0.995415	G	alt	-0.0237235	-0.015371	SAS	STU	rs222483:42652184:T:G	1027.03	32712.8	T/G	C	G	16	-0.28478	16869.9	0.519063	489228	T	G
2	42307419	43295776	rs222477	2	42657307	G	C	0.129617	0.0237112	0.00229726	0.000385008	0.00295099	0.0174959	1	0.0168874	0	0.831407	0.12968	0.0155577	0.00180171	0.000619603	0.00291644	0.0500048	1	0.0435467	0	0.997078	C	alt	-0.0237112	-0.0155577	AFR	ACB	rs222477:42657307:G:C	0	757.145	G/C	A	A	2		378.572		10978.6	G	C
2	42307419	43295776	rs222477	2	42657307	G	C	0.129617	0.0237112	0.00229726	0.000385008	0.00295099	0.0174959	1	0.0168874	0	0.831407	0.12968	0.0155577	0.00180171	0.000619603	0.00291644	0.0500048	1	0.0435467	0	0.997078	C	alt	-0.0237112	-0.0155577	AFR	ASW	rs222477:42657307:G:C	1124.04	1704.59	G/C	A	A	11	-1.52538	1414.32	0.0298277	41015.1	G	C
2	42307419	43295776	rs222477	2	42657307	G	C	0.129617	0.0237112	0.00229726	0.000385008	0.00295099	0.0174959	1	0.0168874	0	0.831407	0.12968	0.0155577	0.00180171	0.000619603	0.00291644	0.0500048	1	0.0435467	0	0.997078	C	alt	-0.0237112	-0.0155577	AFR	LWK	rs222477:42657307:G:C	666.183	1126.45	G/C	A	A	4	-0.164102	896.317	0.685327	25993.2	G	C
2	42307419	43295776	rs222477	2	42657307	G	C	0.129617	0.0237112	0.00229726	0.000385008	0.00295099	0.0174959	1	0.0168874	0	0.831407	0.12968	0.0155577	0.00180171	0.000619603	0.00291644	0.0500048	1	0.0435467	0	0.997078	C	alt	-0.0237112	-0.0155577	AMR	CLM	rs222477:42657307:G:C	1001.28	1309.28	G/C	A	A	16	-0.550496	1155.28	0.281517	33503.1	G	C
2	42307419	43295776	rs222477	2	42657307	G	C	0.129617	0.0237112	0.00229726	0.000385008	0.00295099	0.0174959	1	0.0168874	0	0.831407	0.12968	0.0155577	0.00180171	0.000619603	0.00291644	0.0500048	1	0.0435467	0	0.997078	C	alt	-0.0237112	-0.0155577	AMR	MXL	rs222477:42657307:G:C	755.255	1458.01	G/C	A	A	3	-0.0217165	1106.63	0.951226	32092.3	G	C
2	42307419	43295776	rs222477	2	42657307	G	C	0.129617	0.0237112	0.00229726	0.000385008	0.00295099	0.0174959	1	0.0168874	0	0.831407	0.12968	0.0155577	0.00180171	0.000619603	0.00291644	0.0500048	1	0.0435467	0	0.997078	C	alt	-0.0237112	-0.0155577	AMR	PEL	rs222477:42657307:G:C	985.836	39715.3	G/C	A	A	5	-0.0107764	20350.6	0.975492	590166	G	C
2	42307419	43295776	rs222477	2	42657307	G	C	0.129617	0.0237112	0.00229726	0.000385008	0.00295099	0.0174959	1	0.0168874	0	0.831407	0.12968	0.0155577	0.00180171	0.000619603	0.00291644	0.0500048	1	0.0435467	0	0.997078	C	alt	-0.0237112	-0.0155577	AMR	PUR	rs222477:42657307:G:C	816.799	1112.56	G/C	A	A	17	-0.885426	964.679	0.130189	27975.7	G	C
2	42307419	43295776	rs222477	2	42657307	G	C	0.129617	0.0237112	0.00229726	0.000385008	0.00295099	0.0174959	1	0.0168874	0	0.831407	0.12968	0.0155577	0.00180171	0.000619603	0.00291644	0.0500048	1	0.0435467	0	0.997078	C	alt	-0.0237112	-0.0155577	EAS	CDX	rs222477:42657307:G:C	2687.15	8898.41	G/C	A	A	16	-0.0764066	5792.78	0.838674	167991	G	C
2	42307419	43295776	rs222477	2	42657307	G	C	0.129617	0.0237112	0.00229726	0.000385008	0.00295099	0.0174959	1	0.0168874	0	0.831407	0.12968	0.0155577	0.00180171	0.000619603	0.00291644	0.0500048	1	0.0435467	0	0.997078	C	alt	-0.0237112	-0.0155577	EAS	CHB	rs222477:42657307:G:C	1010.84	2186.76	G/C	A	A	36	-0.511956	1598.8	0.307641	46365.2	G	C
2	42307419	43295776	rs222477	2	42657307	G	C	0.129617	0.0237112	0.00229726	0.000385008	0.00295099	0.0174959	1	0.0168874	0	0.831407	0.12968	0.0155577	0.00180171	0.000619603	0.00291644	0.0500048	1	0.0435467	0	0.997078	C	alt	-0.0237112	-0.0155577	EAS	CHS	rs222477:42657307:G:C	997.378	12102.4	G/C	A	A	32	-0.386178	6549.89	0.410981	189947	G	C
2	42307419	43295776	rs222477	2	42657307	G	C	0.129617	0.0237112	0.00229726	0.000385008	0.00295099	0.0174959	1	0.0168874	0	0.831407	0.12968	0.0155577	0.00180171	0.000619603	0.00291644	0.0500048	1	0.0435467	0	0.997078	C	alt	-0.0237112	-0.0155577	EAS	JPT	rs222477:42657307:G:C	1415.81	82189.2	G/C	A	A	18	-0.0629188	41802.5	0.86513	1.21227e+06	G	C
2	42307419	43295776	rs222477	2	42657307	G	C	0.129617	0.0237112	0.00229726	0.000385008	0.00295099	0.0174959	1	0.0168874	0	0.831407	0.12968	0.0155577	0.00180171	0.000619603	0.00291644	0.0500048	1	0.0435467	0	0.997078	C	alt	-0.0237112	-0.0155577	EAS	KHV	rs222477:42657307:G:C	841.824	75325.3	G/C	A	A	23	-0.454704	38083.6	0.350991	1.10442e+06	G	C
2	42307419	43295776	rs222477	2	42657307	G	C	0.129617	0.0237112	0.00229726	0.000385008	0.00295099	0.0174959	1	0.0168874	0	0.831407	0.12968	0.0155577	0.00180171	0.000619603	0.00291644	0.0500048	1	0.0435467	0	0.997078	C	alt	-0.0237112	-0.0155577	EUR	CEU	rs222477:42657307:G:C	1870.79	35749.9	G/C	A	A	26	-0.239818	18810.3	0.575681	545500	G	C
2	42307419	43295776	rs222477	2	42657307	G	C	0.129617	0.0237112	0.00229726	0.000385008	0.00295099	0.0174959	1	0.0168874	0	0.831407	0.12968	0.0155577	0.00180171	0.000619603	0.00291644	0.0500048	1	0.0435467	0	0.997078	C	alt	-0.0237112	-0.0155577	EUR	FIN	rs222477:42657307:G:C	1631.56	41634.5	G/C	A	A	30	-0.307859	21633	0.492199	627358	G	C
2	42307419	43295776	rs222477	2	42657307	G	C	0.129617	0.0237112	0.00229726	0.000385008	0.00295099	0.0174959	1	0.0168874	0	0.831407	0.12968	0.0155577	0.00180171	0.000619603	0.00291644	0.0500048	1	0.0435467	0	0.997078	C	alt	-0.0237112	-0.0155577	EUR	GBR	rs222477:42657307:G:C	3694.92	43921.7	G/C	A	A	21	-0.0845874	23808.3	0.823024	690441	G	C
2	42307419	43295776	rs222477	2	42657307	G	C	0.129617	0.0237112	0.00229726	0.000385008	0.00295099	0.0174959	1	0.0168874	0	0.831407	0.12968	0.0155577	0.00180171	0.000619603	0.00291644	0.0500048	1	0.0435467	0	0.997078	C	alt	-0.0237112	-0.0155577	EUR	IBS	rs222477:42657307:G:C	12224.7	21756.9	G/C	A	A	32	-0.0743447	16990.8	0.842666	492733	G	C
2	42307419	43295776	rs222477	2	42657307	G	C	0.129617	0.0237112	0.00229726	0.000385008	0.00295099	0.0174959	1	0.0168874	0	0.831407	0.12968	0.0155577	0.00180171	0.000619603	0.00291644	0.0500048	1	0.0435467	0	0.997078	C	alt	-0.0237112	-0.0155577	EUR	TSI	rs222477:42657307:G:C	1263.23	1853.2	G/C	A	A	29	-0.558341	1558.21	0.276477	45188.2	G	C
2	42307419	43295776	rs222477	2	42657307	G	C	0.129617	0.0237112	0.00229726	0.000385008	0.00295099	0.0174959	1	0.0168874	0	0.831407	0.12968	0.0155577	0.00180171	0.000619603	0.00291644	0.0500048	1	0.0435467	0	0.997078	C	alt	-0.0237112	-0.0155577	SAS	BEB	rs222477:42657307:G:C	1199.76	14561.6	G/C	A	A	18	-0.298652	7880.68	0.502745	228540	G	C
2	42307419	43295776	rs222477	2	42657307	G	C	0.129617	0.0237112	0.00229726	0.000385008	0.00295099	0.0174959	1	0.0168874	0	0.831407	0.12968	0.0155577	0.00180171	0.000619603	0.00291644	0.0500048	1	0.0435467	0	0.997078	C	alt	-0.0237112	-0.0155577	SAS	GIH	rs222477:42657307:G:C	2783.3	35860.8	G/C	A	A	36	-0.283709	19322	0.520345	560339	G	C
2	42307419	43295776	rs222477	2	42657307	G	C	0.129617	0.0237112	0.00229726	0.000385008	0.00295099	0.0174959	1	0.0168874	0	0.831407	0.12968	0.0155577	0.00180171	0.000619603	0.00291644	0.0500048	1	0.0435467	0	0.997078	C	alt	-0.0237112	-0.0155577	SAS	ITU	rs222477:42657307:G:C	2552.43	34661.1	G/C	A	A	32	-0.151652	18606.8	0.705258	539596	G	C
2	42307419	43295776	rs222477	2	42657307	G	C	0.129617	0.0237112	0.00229726	0.000385008	0.00295099	0.0174959	1	0.0168874	0	0.831407	0.12968	0.0155577	0.00180171	0.000619603	0.00291644	0.0500048	1	0.0435467	0	0.997078	C	alt	-0.0237112	-0.0155577	SAS	PJL	rs222477:42657307:G:C	7205.92	32879.5	G/C	A	A	26	-0.060927	20042.7	0.869107	581239	G	C
2	42307419	43295776	rs222477	2	42657307	G	C	0.129617	0.0237112	0.00229726	0.000385008	0.00295099	0.0174959	1	0.0168874	0	0.831407	0.12968	0.0155577	0.00180171	0.000619603	0.00291644	0.0500048	1	0.0435467	0	0.997078	C	alt	-0.0237112	-0.0155577	SAS	STU	rs222477:42657307:G:C	4186.92	35604.8	G/C	A	A	17	-0.0230791	19895.9	0.948246	576980	G	C
2	42307419	43295776	rs222472	2	42662911	C	T	0.130857	0.0238468	0.00228848	0.00103435	0.0047818	0.0457181	1	0.0451137	0	0.831148	0.130917	0.0155246	0.00179485	0.000690075	0.00306675	0.0550643	1	0.0486148	0	0.995571	C	ref	0.0238468	0.0155246	AFR	ACB	rs222472:42662911:C:T	13065.2	19489.9	T/C	C	G	124	-1.82032	16277.5	0.0151245	472049	T	C
2	42307419	43295776	rs222472	2	42662911	C	T	0.130857	0.0238468	0.00228848	0.00103435	0.0047818	0.0457181	1	0.0451137	0	0.831148	0.130917	0.0155246	0.00179485	0.000690075	0.00306675	0.0550643	1	0.0486148	0	0.995571	C	ref	0.0238468	0.0155246	AFR	ASW	rs222472:42662911:C:T	15306.9	20819.8	T/C	C	G	81	-1.99417	18063.3	0.0101351	523837	T	C
2	42307419	43295776	rs222472	2	42662911	C	T	0.130857	0.0238468	0.00228848	0.00103435	0.0047818	0.0457181	1	0.0451137	0	0.831148	0.130917	0.0155246	0.00179485	0.000690075	0.00306675	0.0550643	1	0.0486148	0	0.995571	C	ref	0.0238468	0.0155246	AFR	ESN	rs222472:42662911:C:T	12399	17517.6	T/C	C	G	132	-1.79792	14958.3	0.015925	433791	T	C
2	42307419	43295776	rs222472	2	42662911	C	T	0.130857	0.0238468	0.00228848	0.00103435	0.0047818	0.0457181	1	0.0451137	0	0.831148	0.130917	0.0155246	0.00179485	0.000690075	0.00306675	0.0550643	1	0.0486148	0	0.995571	C	ref	0.0238468	0.0155246	AFR	GWD	rs222472:42662911:C:T	10591.8	16026.2	T/C	C	G	128	-1.34423	13309	0.0452658	385961	T	C
2	42307419	43295776	rs222472	2	42662911	C	T	0.130857	0.0238468	0.00228848	0.00103435	0.0047818	0.0457181	1	0.0451137	0	0.831148	0.130917	0.0155246	0.00179485	0.000690075	0.00306675	0.0550643	1	0.0486148	0	0.995571	C	ref	0.0238468	0.0155246	AFR	LWK	rs222472:42662911:C:T	14885	20190.4	T/C	C	G	136	-1.43949	17537.7	0.0363505	508593	T	C
2	42307419	43295776	rs222472	2	42662911	C	T	0.130857	0.0238468	0.00228848	0.00103435	0.0047818	0.0457181	1	0.0451137	0	0.831148	0.130917	0.0155246	0.00179485	0.000690075	0.00306675	0.0550643	1	0.0486148	0	0.995571	C	ref	0.0238468	0.0155246	AFR	MSL	rs222472:42662911:C:T	18655.3	22118	T/C	C	G	104	-0.67568	20386.7	0.211018	591213	T	C
2	42307419	43295776	rs222472	2	42662911	C	T	0.130857	0.0238468	0.00228848	0.00103435	0.0047818	0.0457181	1	0.0451137	0	0.831148	0.130917	0.0155246	0.00179485	0.000690075	0.00306675	0.0550643	1	0.0486148	0	0.995571	C	ref	0.0238468	0.0155246	AFR	YRI	rs222472:42662911:C:T	16173.2	21420.5	T/C	C	G	140	-1.36937	18796.8	0.0427199	545109	T	C
2	42307419	43295776	rs222472	2	42662911	C	T	0.130857	0.0238468	0.00228848	0.00103435	0.0047818	0.0457181	1	0.0451137	0	0.831148	0.130917	0.0155246	0.00179485	0.000690075	0.00306675	0.0550643	1	0.0486148	0	0.995571	C	ref	0.0238468	0.0155246	AMR	CLM	rs222472:42662911:C:T	15158.9	23798.9	T/C	C	G	160	-0.581712	19478.9	0.261992	564888	T	C
2	42307419	43295776	rs222472	2	42662911	C	T	0.130857	0.0238468	0.00228848	0.00103435	0.0047818	0.0457181	1	0.0451137	0	0.831148	0.130917	0.0155246	0.00179485	0.000690075	0.00306675	0.0550643	1	0.0486148	0	0.995571	C	ref	0.0238468	0.0155246	AMR	MXL	rs222472:42662911:C:T	11947.4	18023.7	T/C	C	G	113	-1.54679	14985.5	0.0283929	434581	T	C
2	42307419	43295776	rs222472	2	42662911	C	T	0.130857	0.0238468	0.00228848	0.00103435	0.0047818	0.0457181	1	0.0451137	0	0.831148	0.130917	0.0155246	0.00179485	0.000690075	0.00306675	0.0550643	1	0.0486148	0	0.995571	C	ref	0.0238468	0.0155246	AMR	PEL	rs222472:42662911:C:T	13677.5	21595.8	T/C	C	G	144	-2.01775	17636.7	0.00959953	511463	T	C
2	42307419	43295776	rs222472	2	42662911	C	T	0.130857	0.0238468	0.00228848	0.00103435	0.0047818	0.0457181	1	0.0451137	0	0.831148	0.130917	0.0155246	0.00179485	0.000690075	0.00306675	0.0550643	1	0.0486148	0	0.995571	C	ref	0.0238468	0.0155246	AMR	PUR	rs222472:42662911:C:T	11713.2	17001.3	T/C	C	G	162	-2.67231	14357.2	0.00212662	416360	T	C
2	42307419	43295776	rs222472	2	42662911	C	T	0.130857	0.0238468	0.00228848	0.00103435	0.0047818	0.0457181	1	0.0451137	0	0.831148	0.130917	0.0155246	0.00179485	0.000690075	0.00306675	0.0550643	1	0.0486148	0	0.995571	C	ref	0.0238468	0.0155246	EAS	CDX	rs222472:42662911:C:T	8560.11	17292.9	T/C	C	G	172	-0.862004	12926.5	0.137403	374869	T	C
2	42307419	43295776	rs222472	2	42662911	C	T	0.130857	0.0238468	0.00228848	0.00103435	0.0047818	0.0457181	1	0.0451137	0	0.831148	0.130917	0.0155246	0.00179485	0.000690075	0.00306675	0.0550643	1	0.0486148	0	0.995571	C	ref	0.0238468	0.0155246	EAS	CHB	rs222472:42662911:C:T	12942.2	21748.8	T/C	C	G	160	-0.403328	17345.5	0.395068	503020	T	C
2	42307419	43295776	rs222472	2	42662911	C	T	0.130857	0.0238468	0.00228848	0.00103435	0.0047818	0.0457181	1	0.0451137	0	0.831148	0.130917	0.0155246	0.00179485	0.000690075	0.00306675	0.0550643	1	0.0486148	0	0.995571	C	ref	0.0238468	0.0155246	EAS	CHS	rs222472:42662911:C:T	19404.2	33905.4	T/C	C	G	177	-0.531521	26654.8	0.294089	772989	T	C
2	42307419	43295776	rs222472	2	42662911	C	T	0.130857	0.0238468	0.00228848	0.00103435	0.0047818	0.0457181	1	0.0451137	0	0.831148	0.130917	0.0155246	0.00179485	0.000690075	0.00306675	0.0550643	1	0.0486148	0	0.995571	C	ref	0.0238468	0.0155246	EAS	JPT	rs222472:42662911:C:T	21086.3	31635.1	T/C	C	G	182	-0.655697	26360.7	0.220955	764460	T	C
2	42307419	43295776	rs222472	2	42662911	C	T	0.130857	0.0238468	0.00228848	0.00103435	0.0047818	0.0457181	1	0.0451137	0	0.831148	0.130917	0.0155246	0.00179485	0.000690075	0.00306675	0.0550643	1	0.0486148	0	0.995571	C	ref	0.0238468	0.0155246	EAS	KHV	rs222472:42662911:C:T	17658.3	28571.1	T/C	C	G	171	-0.618796	23114.7	0.240549	670326	T	C
2	42307419	43295776	rs222472	2	42662911	C	T	0.130857	0.0238468	0.00228848	0.00103435	0.0047818	0.0457181	1	0.0451137	0	0.831148	0.130917	0.0155246	0.00179485	0.000690075	0.00306675	0.0550643	1	0.0486148	0	0.995571	C	ref	0.0238468	0.0155246	EUR	CEU	rs222472:42662911:C:T	27805.5	44076.8	T/C	C	G	170	-0.602966	35941.2	0.249479	1.04229e+06	T	C
2	42307419	43295776	rs222472	2	42662911	C	T	0.130857	0.0238468	0.00228848	0.00103435	0.0047818	0.0457181	1	0.0451137	0	0.831148	0.130917	0.0155246	0.00179485	0.000690075	0.00306675	0.0550643	1	0.0486148	0	0.995571	C	ref	0.0238468	0.0155246	EUR	FIN	rs222472:42662911:C:T	21800.6	38826.7	T/C	C	G	166	-0.545618	30313.7	0.284696	879096	T	C
2	42307419	43295776	rs222472	2	42662911	C	T	0.130857	0.0238468	0.00228848	0.00103435	0.0047818	0.0457181	1	0.0451137	0	0.831148	0.130917	0.0155246	0.00179485	0.000690075	0.00306675	0.0550643	1	0.0486148	0	0.995571	C	ref	0.0238468	0.0155246	EUR	GBR	rs222472:42662911:C:T	15354	30231.4	T/C	C	G	159	-0.654677	22792.7	0.221474	660988	T	C
2	42307419	43295776	rs222472	2	42662911	C	T	0.130857	0.0238468	0.00228848	0.00103435	0.0047818	0.0457181	1	0.0451137	0	0.831148	0.130917	0.0155246	0.00179485	0.000690075	0.00306675	0.0550643	1	0.0486148	0	0.995571	C	ref	0.0238468	0.0155246	EUR	IBS	rs222472:42662911:C:T	21501.6	38497.9	T/C	C	G	180	-0.539156	29999.8	0.288964	869993	T	C
2	42307419	43295776	rs222472	2	42662911	C	T	0.130857	0.0238468	0.00228848	0.00103435	0.0047818	0.0457181	1	0.0451137	0	0.831148	0.130917	0.0155246	0.00179485	0.000690075	0.00306675	0.0550643	1	0.0486148	0	0.995571	C	ref	0.0238468	0.0155246	EUR	TSI	rs222472:42662911:C:T	18463.7	26622.3	T/C	C	G	181	-0.564077	22543	0.272849	653747	T	C
2	42307419	43295776	rs222472	2	42662911	C	T	0.130857	0.0238468	0.00228848	0.00103435	0.0047818	0.0457181	1	0.0451137	0	0.831148	0.130917	0.0155246	0.00179485	0.000690075	0.00306675	0.0550643	1	0.0486148	0	0.995571	C	ref	0.0238468	0.0155246	SAS	BEB	rs222472:42662911:C:T	13863.5	25458.9	T/C	C	G	152	-0.694115	19661.2	0.202248	570175	T	C
2	42307419	43295776	rs222472	2	42662911	C	T	0.130857	0.0238468	0.00228848	0.00103435	0.0047818	0.0457181	1	0.0451137	0	0.831148	0.130917	0.0155246	0.00179485	0.000690075	0.00306675	0.0550643	1	0.0486148	0	0.995571	C	ref	0.0238468	0.0155246	SAS	GIH	rs222472:42662911:C:T	17248.7	35274.1	T/C	C	G	168	-0.489532	26261.4	0.323943	761581	T	C
2	42307419	43295776	rs222472	2	42662911	C	T	0.130857	0.0238468	0.00228848	0.00103435	0.0047818	0.0457181	1	0.0451137	0	0.831148	0.130917	0.0155246	0.00179485	0.000690075	0.00306675	0.0550643	1	0.0486148	0	0.995571	C	ref	0.0238468	0.0155246	SAS	ITU	rs222472:42662911:C:T	17364.8	28916.9	T/C	C	G	171	-0.544648	23140.8	0.285333	671085	T	C
2	42307419	43295776	rs222472	2	42662911	C	T	0.130857	0.0238468	0.00228848	0.00103435	0.0047818	0.0457181	1	0.0451137	0	0.831148	0.130917	0.0155246	0.00179485	0.000690075	0.00306675	0.0550643	1	0.0486148	0	0.995571	C	ref	0.0238468	0.0155246	SAS	PJL	rs222472:42662911:C:T	16278.2	27137.5	T/C	C	G	165	-0.606139	21707.8	0.247663	629528	T	C
2	42307419	43295776	rs222472	2	42662911	C	T	0.130857	0.0238468	0.00228848	0.00103435	0.0047818	0.0457181	1	0.0451137	0	0.831148	0.130917	0.0155246	0.00179485	0.000690075	0.00306675	0.0550643	1	0.0486148	0	0.995571	C	ref	0.0238468	0.0155246	SAS	STU	rs222472:42662911:C:T	20976.1	33599.3	T/C	C	G	185	-0.789421	27287.7	0.162397	791343	T	C
2	42307419	43295776	rs1390609	2	42666230	G	T	0.130688	-0.0237567	0.00229045	-0.000650936	0.00381891	0.0290999	1	0.0284926	0	0.832176	0.130748	-0.0154414	0.0017964	-0.000457845	0.00251141	0.0388694	1	0.032396	0	0.993146	G	ref	-0.0237567	-0.0154414	AFR	ACB	rs1390609:42666230:G:T	15312.7	28420.4	T/G	G	A	49	-0.204575	21866.5	0.624346	634130	T	G
2	42307419	43295776	rs1390609	2	42666230	G	T	0.130688	-0.0237567	0.00229045	-0.000650936	0.00381891	0.0290999	1	0.0284926	0	0.832176	0.130748	-0.0154414	0.0017964	-0.000457845	0.00251141	0.0388694	1	0.032396	0	0.993146	G	ref	-0.0237567	-0.0154414	AFR	ASW	rs1390609:42666230:G:T	15778.4	30139.5	T/G	G	A	29	-0.177578	22959	0.664388	665810	T	G
2	42307419	43295776	rs1390609	2	42666230	G	T	0.130688	-0.0237567	0.00229045	-0.000650936	0.00381891	0.0290999	1	0.0284926	0	0.832176	0.130748	-0.0154414	0.0017964	-0.000457845	0.00251141	0.0388694	1	0.032396	0	0.993146	G	ref	-0.0237567	-0.0154414	AFR	ESN	rs1390609:42666230:G:T	13178.8	26530.7	T/G	G	A	51	-0.276323	19854.8	0.52927	575788	T	G
2	42307419	43295776	rs1390609	2	42666230	G	T	0.130688	-0.0237567	0.00229045	-0.000650936	0.00381891	0.0290999	1	0.0284926	0	0.832176	0.130748	-0.0154414	0.0017964	-0.000457845	0.00251141	0.0388694	1	0.032396	0	0.993146	G	ref	-0.0237567	-0.0154414	AFR	GWD	rs1390609:42666230:G:T	11454.9	23815.9	T/G	G	A	62	-0.31198	17635.4	0.487551	511427	T	G
2	42307419	43295776	rs1390609	2	42666230	G	T	0.130688	-0.0237567	0.00229045	-0.000650936	0.00381891	0.0290999	1	0.0284926	0	0.832176	0.130748	-0.0154414	0.0017964	-0.000457845	0.00251141	0.0388694	1	0.032396	0	0.993146	G	ref	-0.0237567	-0.0154414	AFR	LWK	rs1390609:42666230:G:T	9108.67	23328.4	T/G	G	A	58	-0.542244	16218.5	0.286917	470338	T	G
2	42307419	43295776	rs1390609	2	42666230	G	T	0.130688	-0.0237567	0.00229045	-0.000650936	0.00381891	0.0290999	1	0.0284926	0	0.832176	0.130748	-0.0154414	0.0017964	-0.000457845	0.00251141	0.0388694	1	0.032396	0	0.993146	G	ref	-0.0237567	-0.0154414	AFR	MSL	rs1390609:42666230:G:T	12526.7	32028.4	T/G	G	A	57	-0.389123	22277.5	0.408204	646049	T	G
2	42307419	43295776	rs1390609	2	42666230	G	T	0.130688	-0.0237567	0.00229045	-0.000650936	0.00381891	0.0290999	1	0.0284926	0	0.832176	0.130748	-0.0154414	0.0017964	-0.000457845	0.00251141	0.0388694	1	0.032396	0	0.993146	G	ref	-0.0237567	-0.0154414	AFR	YRI	rs1390609:42666230:G:T	16692.9	27528.6	T/G	G	A	65	-0.191849	22110.8	0.642911	641212	T	G
2	42307419	43295776	rs1390609	2	42666230	G	T	0.130688	-0.0237567	0.00229045	-0.000650936	0.00381891	0.0290999	1	0.0284926	0	0.832176	0.130748	-0.0154414	0.0017964	-0.000457845	0.00251141	0.0388694	1	0.032396	0	0.993146	G	ref	-0.0237567	-0.0154414	AMR	CLM	rs1390609:42666230:G:T	7153.68	27118.3	T/G	G	A	26	-0.0899118	17136	0.812996	496944	T	G
2	42307419	43295776	rs1390609	2	42666230	G	T	0.130688	-0.0237567	0.00229045	-0.000650936	0.00381891	0.0290999	1	0.0284926	0	0.832176	0.130748	-0.0154414	0.0017964	-0.000457845	0.00251141	0.0388694	1	0.032396	0	0.993146	G	ref	-0.0237567	-0.0154414	AMR	MXL	rs1390609:42666230:G:T	2694.32	31268.6	T/G	G	A	13	-0.0535922	16981.5	0.883909	492462	T	G
2	42307419	43295776	rs1390609	2	42666230	G	T	0.130688	-0.0237567	0.00229045	-0.000650936	0.00381891	0.0290999	1	0.0284926	0	0.832176	0.130748	-0.0154414	0.0017964	-0.000457845	0.00251141	0.0388694	1	0.032396	0	0.993146	G	ref	-0.0237567	-0.0154414	AMR	PEL	rs1390609:42666230:G:T	541.596	20584.4	T/G	G	A	21	-0.750745	10563	0.177523	306327	T	G
2	42307419	43295776	rs1390609	2	42666230	G	T	0.130688	-0.0237567	0.00229045	-0.000650936	0.00381891	0.0290999	1	0.0284926	0	0.832176	0.130748	-0.0154414	0.0017964	-0.000457845	0.00251141	0.0388694	1	0.032396	0	0.993146	G	ref	-0.0237567	-0.0154414	AMR	PUR	rs1390609:42666230:G:T	10836.9	21249.2	T/G	G	A	34	-0.0881356	16043	0.816327	465248	T	G
2	42307419	43295776	rs1390609	2	42666230	G	T	0.130688	-0.0237567	0.00229045	-0.000650936	0.00381891	0.0290999	1	0.0284926	0	0.832176	0.130748	-0.0154414	0.0017964	-0.000457845	0.00251141	0.0388694	1	0.032396	0	0.993146	G	ref	-0.0237567	-0.0154414	EAS	CDX	rs1390609:42666230:G:T	811.819	32628.2	T/G	G	A	15	-0.166998	16720	0.680772	484880	T	G
2	42307419	43295776	rs1390609	2	42666230	G	T	0.130688	-0.0237567	0.00229045	-0.000650936	0.00381891	0.0290999	1	0.0284926	0	0.832176	0.130748	-0.0154414	0.0017964	-0.000457845	0.00251141	0.0388694	1	0.032396	0	0.993146	G	ref	-0.0237567	-0.0154414	EAS	CHB	rs1390609:42666230:G:T	1790.49	26261.9	T/G	G	A	45	-0.331928	14026.2	0.465663	406760	T	G
2	42307419	43295776	rs1390609	2	42666230	G	T	0.130688	-0.0237567	0.00229045	-0.000650936	0.00381891	0.0290999	1	0.0284926	0	0.832176	0.130748	-0.0154414	0.0017964	-0.000457845	0.00251141	0.0388694	1	0.032396	0	0.993146	G	ref	-0.0237567	-0.0154414	EAS	CHS	rs1390609:42666230:G:T	953.598	39801.4	T/G	G	A	33	-0.365367	20377.5	0.431155	590947	T	G
2	42307419	43295776	rs1390609	2	42666230	G	T	0.130688	-0.0237567	0.00229045	-0.000650936	0.00381891	0.0290999	1	0.0284926	0	0.832176	0.130748	-0.0154414	0.0017964	-0.000457845	0.00251141	0.0388694	1	0.032396	0	0.993146	G	ref	-0.0237567	-0.0154414	EAS	JPT	rs1390609:42666230:G:T	2230.52	33995.3	T/G	G	A	24	-0.0638987	18112.9	0.86318	525274	T	G
2	42307419	43295776	rs1390609	2	42666230	G	T	0.130688	-0.0237567	0.00229045	-0.000650936	0.00381891	0.0290999	1	0.0284926	0	0.832176	0.130748	-0.0154414	0.0017964	-0.000457845	0.00251141	0.0388694	1	0.032396	0	0.993146	G	ref	-0.0237567	-0.0154414	EAS	KHV	rs1390609:42666230:G:T	1571.24	34270.7	T/G	G	A	32	-0.158521	17921	0.694191	519708	T	G
2	42307419	43295776	rs1390609	2	42666230	G	T	0.130688	-0.0237567	0.00229045	-0.000650936	0.00381891	0.0290999	1	0.0284926	0	0.832176	0.130748	-0.0154414	0.0017964	-0.000457845	0.00251141	0.0388694	1	0.032396	0	0.993146	G	ref	-0.0237567	-0.0154414	EUR	CEU	rs1390609:42666230:G:T	1349.01	28300.5	T/G	G	A	26	-0.485214	14824.8	0.327179	429918	T	G
2	42307419	43295776	rs1390609	2	42666230	G	T	0.130688	-0.0237567	0.00229045	-0.000650936	0.00381891	0.0290999	1	0.0284926	0	0.832176	0.130748	-0.0154414	0.0017964	-0.000457845	0.00251141	0.0388694	1	0.032396	0	0.993146	G	ref	-0.0237567	-0.0154414	EUR	FIN	rs1390609:42666230:G:T	1123.8	21791.8	T/G	G	A	30	-0.668824	11457.8	0.214376	332276	T	G
2	42307419	43295776	rs1390609	2	42666230	G	T	0.130688	-0.0237567	0.00229045	-0.000650936	0.00381891	0.0290999	1	0.0284926	0	0.832176	0.130748	-0.0154414	0.0017964	-0.000457845	0.00251141	0.0388694	1	0.032396	0	0.993146	G	ref	-0.0237567	-0.0154414	EUR	GBR	rs1390609:42666230:G:T	1550.48	24986.9	T/G	G	A	22	-0.189693	13268.7	0.646111	384792	T	G
2	42307419	43295776	rs1390609	2	42666230	G	T	0.130688	-0.0237567	0.00229045	-0.000650936	0.00381891	0.0290999	1	0.0284926	0	0.832176	0.130748	-0.0154414	0.0017964	-0.000457845	0.00251141	0.0388694	1	0.032396	0	0.993146	G	ref	-0.0237567	-0.0154414	EUR	IBS	rs1390609:42666230:G:T	20364.4	38988.6	T/G	G	A	33	-0.0272353	29676.5	0.939214	860618	T	G
2	42307419	43295776	rs1390609	2	42666230	G	T	0.130688	-0.0237567	0.00229045	-0.000650936	0.00381891	0.0290999	1	0.0284926	0	0.832176	0.130748	-0.0154414	0.0017964	-0.000457845	0.00251141	0.0388694	1	0.032396	0	0.993146	G	ref	-0.0237567	-0.0154414	EUR	TSI	rs1390609:42666230:G:T	2274.36	38399.8	T/G	G	A	31	-0.166184	20337.1	0.68205	589775	T	G
2	42307419	43295776	rs1390609	2	42666230	G	T	0.130688	-0.0237567	0.00229045	-0.000650936	0.00381891	0.0290999	1	0.0284926	0	0.832176	0.130748	-0.0154414	0.0017964	-0.000457845	0.00251141	0.0388694	1	0.032396	0	0.993146	G	ref	-0.0237567	-0.0154414	SAS	BEB	rs1390609:42666230:G:T	1525.01	28325.2	T/G	G	A	20	-0.215789	14925.1	0.608431	432828	T	G
2	42307419	43295776	rs1390609	2	42666230	G	T	0.130688	-0.0237567	0.00229045	-0.000650936	0.00381891	0.0290999	1	0.0284926	0	0.832176	0.130748	-0.0154414	0.0017964	-0.000457845	0.00251141	0.0388694	1	0.032396	0	0.993146	G	ref	-0.0237567	-0.0154414	SAS	GIH	rs1390609:42666230:G:T	5687.69	27173.4	T/G	G	A	36	-0.184848	16430.5	0.653359	476486	T	G
2	42307419	43295776	rs1390609	2	42666230	G	T	0.130688	-0.0237567	0.00229045	-0.000650936	0.00381891	0.0290999	1	0.0284926	0	0.832176	0.130748	-0.0154414	0.0017964	-0.000457845	0.00251141	0.0388694	1	0.032396	0	0.993146	G	ref	-0.0237567	-0.0154414	SAS	ITU	rs1390609:42666230:G:T	1310.02	42624.3	T/G	G	A	33	-0.356656	21967.2	0.43989	637048	T	G
2	42307419	43295776	rs1390609	2	42666230	G	T	0.130688	-0.0237567	0.00229045	-0.000650936	0.00381891	0.0290999	1	0.0284926	0	0.832176	0.130748	-0.0154414	0.0017964	-0.000457845	0.00251141	0.0388694	1	0.032396	0	0.993146	G	ref	-0.0237567	-0.0154414	SAS	PJL	rs1390609:42666230:G:T	2476.82	37058.2	T/G	G	A	26	-0.200754	19767.5	0.629863	573258	T	G
2	42307419	43295776	rs1390609	2	42666230	G	T	0.130688	-0.0237567	0.00229045	-0.000650936	0.00381891	0.0290999	1	0.0284926	0	0.832176	0.130748	-0.0154414	0.0017964	-0.000457845	0.00251141	0.0388694	1	0.032396	0	0.993146	G	ref	-0.0237567	-0.0154414	SAS	STU	rs1390609:42666230:G:T	1698.85	44259.9	T/G	G	A	17	-0.122271	22979.4	0.754621	666402	T	G
2	42307419	43295776	rs2374428	2	42667961	T	C	0.129979	-0.0234588	0.00229773	-0.00013494	0.00174761	0.00658394	1	0.00597692	0	0.828246	0.130037	-0.0154284	0.00180214	-0.000353351	0.002213	0.0314911	1	0.0249959	0	0.991112	C	alt	0.0234588	0.0154284	AFR	ACB	rs2374428:42667961:T:C	25347.8	36837.2	T/C	T	T	137	-0.720367	31092.5	0.190385	901682	T	C
2	42307419	43295776	rs2374428	2	42667961	T	C	0.129979	-0.0234588	0.00229773	-0.00013494	0.00174761	0.00658394	1	0.00597692	0	0.828246	0.130037	-0.0154284	0.00180214	-0.000353351	0.002213	0.0314911	1	0.0249959	0	0.991112	C	alt	0.0234588	0.0154284	AFR	ASW	rs2374428:42667961:T:C	23060	38114.2	T/C	T	T	85	-0.685228	30587.1	0.20643	887026	T	C
2	42307419	43295776	rs2374428	2	42667961	T	C	0.129979	-0.0234588	0.00229773	-0.00013494	0.00174761	0.00658394	1	0.00597692	0	0.828246	0.130037	-0.0154284	0.00180214	-0.000353351	0.002213	0.0314911	1	0.0249959	0	0.991112	C	alt	0.0234588	0.0154284	AFR	ESN	rs2374428:42667961:T:C	28102.1	37305.9	T/C	T	T	134	-0.63624	32704	0.231079	948416	T	C
2	42307419	43295776	rs2374428	2	42667961	T	C	0.129979	-0.0234588	0.00229773	-0.00013494	0.00174761	0.00658394	1	0.00597692	0	0.828246	0.130037	-0.0154284	0.00180214	-0.000353351	0.002213	0.0314911	1	0.0249959	0	0.991112	C	alt	0.0234588	0.0154284	AFR	GWD	rs2374428:42667961:T:C	22483.3	38433.1	T/C	T	T	156	-1.06764	30458.2	0.0855776	883288	T	C
2	42307419	43295776	rs2374428	2	42667961	T	C	0.129979	-0.0234588	0.00229773	-0.00013494	0.00174761	0.00658394	1	0.00597692	0	0.828246	0.130037	-0.0154284	0.00180214	-0.000353351	0.002213	0.0314911	1	0.0249959	0	0.991112	C	alt	0.0234588	0.0154284	AFR	LWK	rs2374428:42667961:T:C	25751.8	53465.1	T/C	T	T	138	-0.674799	39608.4	0.211447	1.14865e+06	T	C
2	42307419	43295776	rs2374428	2	42667961	T	C	0.129979	-0.0234588	0.00229773	-0.00013494	0.00174761	0.00658394	1	0.00597692	0	0.828246	0.130037	-0.0154284	0.00180214	-0.000353351	0.002213	0.0314911	1	0.0249959	0	0.991112	C	alt	0.0234588	0.0154284	AFR	MSL	rs2374428:42667961:T:C	26450.5	38641	T/C	T	T	104	-0.485424	32545.8	0.327021	943827	T	C
2	42307419	43295776	rs2374428	2	42667961	T	C	0.129979	-0.0234588	0.00229773	-0.00013494	0.00174761	0.00658394	1	0.00597692	0	0.828246	0.130037	-0.0154284	0.00180214	-0.000353351	0.002213	0.0314911	1	0.0249959	0	0.991112	C	alt	0.0234588	0.0154284	AFR	YRI	rs2374428:42667961:T:C	28290	40878.3	T/C	T	T	140	-0.557132	34584.2	0.277248	1.00294e+06	T	C
2	42307419	43295776	rs2374428	2	42667961	T	C	0.129979	-0.0234588	0.00229773	-0.00013494	0.00174761	0.00658394	1	0.00597692	0	0.828246	0.130037	-0.0154284	0.00180214	-0.000353351	0.002213	0.0314911	1	0.0249959	0	0.991112	C	alt	0.0234588	0.0154284	AMR	CLM	rs2374428:42667961:T:C	27751.9	50614.4	T/C	T	T	160	-0.581712	39183.2	0.261992	1.13631e+06	T	C
2	42307419	43295776	rs2374428	2	42667961	T	C	0.129979	-0.0234588	0.00229773	-0.00013494	0.00174761	0.00658394	1	0.00597692	0	0.828246	0.130037	-0.0154284	0.00180214	-0.000353351	0.002213	0.0314911	1	0.0249959	0	0.991112	C	alt	0.0234588	0.0154284	AMR	MXL	rs2374428:42667961:T:C	24404.4	48325.4	T/C	T	T	114	-0.736401	36364.9	0.183484	1.05458e+06	T	C
2	42307419	43295776	rs2374428	2	42667961	T	C	0.129979	-0.0234588	0.00229773	-0.00013494	0.00174761	0.00658394	1	0.00597692	0	0.828246	0.130037	-0.0154284	0.00180214	-0.000353351	0.002213	0.0314911	1	0.0249959	0	0.991112	C	alt	0.0234588	0.0154284	AMR	PEL	rs2374428:42667961:T:C	22939.8	33848.2	T/C	T	T	147	-0.607623	28394	0.246818	823426	T	C
2	42307419	43295776	rs2374428	2	42667961	T	C	0.129979	-0.0234588	0.00229773	-0.00013494	0.00174761	0.00658394	1	0.00597692	0	0.828246	0.130037	-0.0154284	0.00180214	-0.000353351	0.002213	0.0314911	1	0.0249959	0	0.991112	C	alt	0.0234588	0.0154284	AMR	PUR	rs2374428:42667961:T:C	24733.4	47179.7	T/C	T	T	169	-1.0728	35956.6	0.0845668	1.04274e+06	T	C
2	42307419	43295776	rs2374428	2	42667961	T	C	0.129979	-0.0234588	0.00229773	-0.00013494	0.00174761	0.00658394	1	0.00597692	0	0.828246	0.130037	-0.0154284	0.00180214	-0.000353351	0.002213	0.0314911	1	0.0249959	0	0.991112	C	alt	0.0234588	0.0154284	EAS	CDX	rs2374428:42667961:T:C	27845.5	35318.1	T/C	T	T	172	-0.895537	31581.8	0.127193	915872	T	C
2	42307419	43295776	rs2374428	2	42667961	T	C	0.129979	-0.0234588	0.00229773	-0.00013494	0.00174761	0.00658394	1	0.00597692	0	0.828246	0.130037	-0.0154284	0.00180214	-0.000353351	0.002213	0.0314911	1	0.0249959	0	0.991112	C	alt	0.0234588	0.0154284	EAS	CHB	rs2374428:42667961:T:C	19136	29242	T/C	T	T	160	-0.411893	24189	0.387353	701481	T	C
2	42307419	43295776	rs2374428	2	42667961	T	C	0.129979	-0.0234588	0.00229773	-0.00013494	0.00174761	0.00658394	1	0.00597692	0	0.828246	0.130037	-0.0154284	0.00180214	-0.000353351	0.002213	0.0314911	1	0.0249959	0	0.991112	C	alt	0.0234588	0.0154284	EAS	CHS	rs2374428:42667961:T:C	29978.9	42627.1	T/C	T	T	177	-0.569501	36303	0.269463	1052787	T	C
2	42307419	43295776	rs2374428	2	42667961	T	C	0.129979	-0.0234588	0.00229773	-0.00013494	0.00174761	0.00658394	1	0.00597692	0	0.828246	0.130037	-0.0154284	0.00180214	-0.000353351	0.002213	0.0314911	1	0.0249959	0	0.991112	C	alt	0.0234588	0.0154284	EAS	JPT	rs2374428:42667961:T:C	25342	37123.2	T/C	T	T	182	-0.655697	31232.6	0.220955	905745	T	C
2	42307419	43295776	rs2374428	2	42667961	T	C	0.129979	-0.0234588	0.00229773	-0.00013494	0.00174761	0.00658394	1	0.00597692	0	0.828246	0.130037	-0.0154284	0.00180214	-0.000353351	0.002213	0.0314911	1	0.0249959	0	0.991112	C	alt	0.0234588	0.0154284	EAS	KHV	rs2374428:42667961:T:C	21247.5	30071.2	T/C	T	T	171	-0.618796	25659.3	0.240549	744121	T	C
2	42307419	43295776	rs2374428	2	42667961	T	C	0.129979	-0.0234588	0.00229773	-0.00013494	0.00174761	0.00658394	1	0.00597692	0	0.828246	0.130037	-0.0154284	0.00180214	-0.000353351	0.002213	0.0314911	1	0.0249959	0	0.991112	C	alt	0.0234588	0.0154284	EUR	CEU	rs2374428:42667961:T:C	30323.2	61672	T/C	T	T	170	-0.602966	45997.6	0.249479	1.33393e+06	T	C
2	42307419	43295776	rs2374428	2	42667961	T	C	0.129979	-0.0234588	0.00229773	-0.00013494	0.00174761	0.00658394	1	0.00597692	0	0.828246	0.130037	-0.0154284	0.00180214	-0.000353351	0.002213	0.0314911	1	0.0249959	0	0.991112	C	alt	0.0234588	0.0154284	EUR	FIN	rs2374428:42667961:T:C	31051.7	47233.2	T/C	T	T	166	-0.545618	39142.4	0.284696	1.13513e+06	T	C
2	42307419	43295776	rs2374428	2	42667961	T	C	0.129979	-0.0234588	0.00229773	-0.00013494	0.00174761	0.00658394	1	0.00597692	0	0.828246	0.130037	-0.0154284	0.00180214	-0.000353351	0.002213	0.0314911	1	0.0249959	0	0.991112	C	alt	0.0234588	0.0154284	EUR	GBR	rs2374428:42667961:T:C	26771.6	40307.7	T/C	T	T	158	-0.654677	33539.7	0.221474	972650	T	C
2	42307419	43295776	rs2374428	2	42667961	T	C	0.129979	-0.0234588	0.00229773	-0.00013494	0.00174761	0.00658394	1	0.00597692	0	0.828246	0.130037	-0.0154284	0.00180214	-0.000353351	0.002213	0.0314911	1	0.0249959	0	0.991112	C	alt	0.0234588	0.0154284	EUR	IBS	rs2374428:42667961:T:C	17636.5	30032.6	T/C	T	T	180	-0.551397	23834.5	0.280933	691202	T	C
2	42307419	43295776	rs2374428	2	42667961	T	C	0.129979	-0.0234588	0.00229773	-0.00013494	0.00174761	0.00658394	1	0.00597692	0	0.828246	0.130037	-0.0154284	0.00180214	-0.000353351	0.002213	0.0314911	1	0.0249959	0	0.991112	C	alt	0.0234588	0.0154284	EUR	TSI	rs2374428:42667961:T:C	22746.2	36561.9	T/C	T	T	181	-0.564077	29654	0.272849	859967	T	C
2	42307419	43295776	rs2374428	2	42667961	T	C	0.129979	-0.0234588	0.00229773	-0.00013494	0.00174761	0.00658394	1	0.00597692	0	0.828246	0.130037	-0.0154284	0.00180214	-0.000353351	0.002213	0.0314911	1	0.0249959	0	0.991112	C	alt	0.0234588	0.0154284	SAS	BEB	rs2374428:42667961:T:C	28030.4	37280.6	T/C	T	T	154	-0.717584	32655.5	0.191609	947010	T	C
2	42307419	43295776	rs2374428	2	42667961	T	C	0.129979	-0.0234588	0.00229773	-0.00013494	0.00174761	0.00658394	1	0.00597692	0	0.828246	0.130037	-0.0154284	0.00180214	-0.000353351	0.002213	0.0314911	1	0.0249959	0	0.991112	C	alt	0.0234588	0.0154284	SAS	GIH	rs2374428:42667961:T:C	36545.2	57536.5	T/C	T	T	168	-0.489532	47040.8	0.323943	1.36418e+06	T	C
2	42307419	43295776	rs2374428	2	42667961	T	C	0.129979	-0.0234588	0.00229773	-0.00013494	0.00174761	0.00658394	1	0.00597692	0	0.828246	0.130037	-0.0154284	0.00180214	-0.000353351	0.002213	0.0314911	1	0.0249959	0	0.991112	C	alt	0.0234588	0.0154284	SAS	ITU	rs2374428:42667961:T:C	19173.7	36533.8	T/C	T	T	171	-0.544648	27853.8	0.285333	807759	T	C
2	42307419	43295776	rs2374428	2	42667961	T	C	0.129979	-0.0234588	0.00229773	-0.00013494	0.00174761	0.00658394	1	0.00597692	0	0.828246	0.130037	-0.0154284	0.00180214	-0.000353351	0.002213	0.0314911	1	0.0249959	0	0.991112	C	alt	0.0234588	0.0154284	SAS	PJL	rs2374428:42667961:T:C	24820.1	32934.8	T/C	T	T	165	-0.606139	28877.5	0.247663	837446	T	C
2	42307419	43295776	rs2374428	2	42667961	T	C	0.129979	-0.0234588	0.00229773	-0.00013494	0.00174761	0.00658394	1	0.00597692	0	0.828246	0.130037	-0.0154284	0.00180214	-0.000353351	0.002213	0.0314911	1	0.0249959	0	0.991112	C	alt	0.0234588	0.0154284	SAS	STU	rs2374428:42667961:T:C	31772.9	44750.7	T/C	T	T	185	-0.789421	38261.8	0.162397	1.10959e+06	T	C
2	42307419	43295776	rs2088281	2	42672731	A	G	0.130445	-0.0237607	0.00229514	-0.000550791	0.00352137	0.0247076	1	0.0240982	0	0.829797	0.130506	-0.0153718	0.00180006	-0.000298187	0.00203299	0.0276508	1	0.0211637	0	0.98979	A	ref	-0.0237607	-0.0153718	AFR	ACB	rs2088281:42672731:A:G	2080.14	3928.42	G/A	T	T	25	-1.33966	3004.28	0.0457446	87124.1	G	A
2	42307419	43295776	rs2088281	2	42672731	A	G	0.130445	-0.0237607	0.00229514	-0.000550791	0.00352137	0.0247076	1	0.0240982	0	0.829797	0.130506	-0.0153718	0.00180006	-0.000298187	0.00203299	0.0276508	1	0.0211637	0	0.98979	A	ref	-0.0237607	-0.0153718	AFR	ASW	rs2088281:42672731:A:G	3541.4	6177.81	G/A	T	T	24	-1.21902	4859.6	0.0603921	140929	G	A
2	42307419	43295776	rs2088281	2	42672731	A	G	0.130445	-0.0237607	0.00229514	-0.000550791	0.00352137	0.0247076	1	0.0240982	0	0.829797	0.130506	-0.0153718	0.00180006	-0.000298187	0.00203299	0.0276508	1	0.0211637	0	0.98979	A	ref	-0.0237607	-0.0153718	AFR	ESN	rs2088281:42672731:A:G	1333.16	3189.19	G/A	T	T	16	-0.650143	2261.18	0.223798	65574.1	G	A
2	42307419	43295776	rs2088281	2	42672731	A	G	0.130445	-0.0237607	0.00229514	-0.000550791	0.00352137	0.0247076	1	0.0240982	0	0.829797	0.130506	-0.0153718	0.00180006	-0.000298187	0.00203299	0.0276508	1	0.0211637	0	0.98979	A	ref	-0.0237607	-0.0153718	AFR	GWD	rs2088281:42672731:A:G	2399.41	4358.63	G/A	T	T	29	-1.04692	3379.02	0.0897594	97991.6	G	A
2	42307419	43295776	rs2088281	2	42672731	A	G	0.130445	-0.0237607	0.00229514	-0.000550791	0.00352137	0.0247076	1	0.0240982	0	0.829797	0.130506	-0.0153718	0.00180006	-0.000298187	0.00203299	0.0276508	1	0.0211637	0	0.98979	A	ref	-0.0237607	-0.0153718	AFR	LWK	rs2088281:42672731:A:G	1962.32	3340.58	G/A	T	T	26	-1.35662	2651.45	0.0439926	76892.1	G	A
2	42307419	43295776	rs2088281	2	42672731	A	G	0.130445	-0.0237607	0.00229514	-0.000550791	0.00352137	0.0247076	1	0.0240982	0	0.829797	0.130506	-0.0153718	0.00180006	-0.000298187	0.00203299	0.0276508	1	0.0211637	0	0.98979	A	ref	-0.0237607	-0.0153718	AFR	MSL	rs2088281:42672731:A:G	2755.67	5382.91	G/A	T	T	27	-1.18221	4069.29	0.065734	118009	G	A
2	42307419	43295776	rs2088281	2	42672731	A	G	0.130445	-0.0237607	0.00229514	-0.000550791	0.00352137	0.0247076	1	0.0240982	0	0.829797	0.130506	-0.0153718	0.00180006	-0.000298187	0.00203299	0.0276508	1	0.0211637	0	0.98979	A	ref	-0.0237607	-0.0153718	AFR	YRI	rs2088281:42672731:A:G	2531.35	5447.89	G/A	T	T	31	-1.1196	3989.62	0.0759277	115699	G	A
2	42307419	43295776	rs2088281	2	42672731	A	G	0.130445	-0.0237607	0.00229514	-0.000550791	0.00352137	0.0247076	1	0.0240982	0	0.829797	0.130506	-0.0153718	0.00180006	-0.000298187	0.00203299	0.0276508	1	0.0211637	0	0.98979	A	ref	-0.0237607	-0.0153718	AMR	CLM	rs2088281:42672731:A:G	2396.54	7165.23	G/A	T	T	23	-0.211014	4780.89	0.615157	138646	G	A
2	42307419	43295776	rs2088281	2	42672731	A	G	0.130445	-0.0237607	0.00229514	-0.000550791	0.00352137	0.0247076	1	0.0240982	0	0.829797	0.130506	-0.0153718	0.00180006	-0.000298187	0.00203299	0.0276508	1	0.0211637	0	0.98979	A	ref	-0.0237607	-0.0153718	AMR	MXL	rs2088281:42672731:A:G	1373.99	10507.5	G/A	T	T	13	-0.167654	5940.74	0.679745	172282	G	A
2	42307419	43295776	rs2088281	2	42672731	A	G	0.130445	-0.0237607	0.00229514	-0.000550791	0.00352137	0.0247076	1	0.0240982	0	0.829797	0.130506	-0.0153718	0.00180006	-0.000298187	0.00203299	0.0276508	1	0.0211637	0	0.98979	A	ref	-0.0237607	-0.0153718	AMR	PEL	rs2088281:42672731:A:G	1003.39	10408	G/A	T	T	21	-0.247795	5705.69	0.565204	165465	G	A
2	42307419	43295776	rs2088281	2	42672731	A	G	0.130445	-0.0237607	0.00229514	-0.000550791	0.00352137	0.0247076	1	0.0240982	0	0.829797	0.130506	-0.0153718	0.00180006	-0.000298187	0.00203299	0.0276508	1	0.0211637	0	0.98979	A	ref	-0.0237607	-0.0153718	AMR	PUR	rs2088281:42672731:A:G	2774.88	12839.7	G/A	T	T	29	-0.350555	7807.29	0.446113	226411	G	A
2	42307419	43295776	rs2088281	2	42672731	A	G	0.130445	-0.0237607	0.00229514	-0.000550791	0.00352137	0.0247076	1	0.0240982	0	0.829797	0.130506	-0.0153718	0.00180006	-0.000298187	0.00203299	0.0276508	1	0.0211637	0	0.98979	A	ref	-0.0237607	-0.0153718	EAS	CDX	rs2088281:42672731:A:G	841.947	3367.11	G/A	T	T	14	-0.176759	2104.53	0.665642	61031.3	G	A
2	42307419	43295776	rs2088281	2	42672731	A	G	0.130445	-0.0237607	0.00229514	-0.000550791	0.00352137	0.0247076	1	0.0240982	0	0.829797	0.130506	-0.0153718	0.00180006	-0.000298187	0.00203299	0.0276508	1	0.0211637	0	0.98979	A	ref	-0.0237607	-0.0153718	EAS	CHB	rs2088281:42672731:A:G	1428.22	18483.5	G/A	T	T	46	-0.434065	9955.86	0.368074	288720	G	A
2	42307419	43295776	rs2088281	2	42672731	A	G	0.130445	-0.0237607	0.00229514	-0.000550791	0.00352137	0.0247076	1	0.0240982	0	0.829797	0.130506	-0.0153718	0.00180006	-0.000298187	0.00203299	0.0276508	1	0.0211637	0	0.98979	A	ref	-0.0237607	-0.0153718	EAS	CHS	rs2088281:42672731:A:G	1576.84	12732.4	G/A	T	T	34	-0.377647	7154.62	0.419134	207484	G	A
2	42307419	43295776	rs2088281	2	42672731	A	G	0.130445	-0.0237607	0.00229514	-0.000550791	0.00352137	0.0247076	1	0.0240982	0	0.829797	0.130506	-0.0153718	0.00180006	-0.000298187	0.00203299	0.0276508	1	0.0211637	0	0.98979	A	ref	-0.0237607	-0.0153718	EAS	JPT	rs2088281:42672731:A:G	1222.31	17799.6	G/A	T	T	25	-0.145245	9510.95	0.71574	275818	G	A
2	42307419	43295776	rs2088281	2	42672731	A	G	0.130445	-0.0237607	0.00229514	-0.000550791	0.00352137	0.0247076	1	0.0240982	0	0.829797	0.130506	-0.0153718	0.00180006	-0.000298187	0.00203299	0.0276508	1	0.0211637	0	0.98979	A	ref	-0.0237607	-0.0153718	EAS	KHV	rs2088281:42672731:A:G	1330.38	7766.63	G/A	T	T	27	-0.295959	4548.51	0.505872	131907	G	A
2	42307419	43295776	rs2088281	2	42672731	A	G	0.130445	-0.0237607	0.00229514	-0.000550791	0.00352137	0.0247076	1	0.0240982	0	0.829797	0.130506	-0.0153718	0.00180006	-0.000298187	0.00203299	0.0276508	1	0.0211637	0	0.98979	A	ref	-0.0237607	-0.0153718	EUR	CEU	rs2088281:42672731:A:G	2132.2	17453.7	G/A	T	T	26	-0.239818	9792.95	0.575681	283996	G	A
2	42307419	43295776	rs2088281	2	42672731	A	G	0.130445	-0.0237607	0.00229514	-0.000550791	0.00352137	0.0247076	1	0.0240982	0	0.829797	0.130506	-0.0153718	0.00180006	-0.000298187	0.00203299	0.0276508	1	0.0211637	0	0.98979	A	ref	-0.0237607	-0.0153718	EUR	FIN	rs2088281:42672731:A:G	1224.29	11828.2	G/A	T	T	31	-0.558458	6526.24	0.276403	189261	G	A
2	42307419	43295776	rs2088281	2	42672731	A	G	0.130445	-0.0237607	0.00229514	-0.000550791	0.00352137	0.0247076	1	0.0240982	0	0.829797	0.130506	-0.0153718	0.00180006	-0.000298187	0.00203299	0.0276508	1	0.0211637	0	0.98979	A	ref	-0.0237607	-0.0153718	EUR	GBR	rs2088281:42672731:A:G	2091.66	19467.8	G/A	T	T	22	-0.145688	10779.7	0.71501	312612	G	A
2	42307419	43295776	rs2088281	2	42672731	A	G	0.130445	-0.0237607	0.00229514	-0.000550791	0.00352137	0.0247076	1	0.0240982	0	0.829797	0.130506	-0.0153718	0.00180006	-0.000298187	0.00203299	0.0276508	1	0.0211637	0	0.98979	A	ref	-0.0237607	-0.0153718	EUR	IBS	rs2088281:42672731:A:G	1339.78	22887.7	G/A	T	T	32	-0.394713	12113.7	0.402983	351298	G	A
2	42307419	43295776	rs2088281	2	42672731	A	G	0.130445	-0.0237607	0.00229514	-0.000550791	0.00352137	0.0247076	1	0.0240982	0	0.829797	0.130506	-0.0153718	0.00180006	-0.000298187	0.00203299	0.0276508	1	0.0211637	0	0.98979	A	ref	-0.0237607	-0.0153718	EUR	TSI	rs2088281:42672731:A:G	1845.46	10818.1	G/A	T	T	31	-0.28526	6331.78	0.51849	183622	G	A
2	42307419	43295776	rs2088281	2	42672731	A	G	0.130445	-0.0237607	0.00229514	-0.000550791	0.00352137	0.0247076	1	0.0240982	0	0.829797	0.130506	-0.0153718	0.00180006	-0.000298187	0.00203299	0.0276508	1	0.0211637	0	0.98979	A	ref	-0.0237607	-0.0153718	SAS	BEB	rs2088281:42672731:A:G	2524.76	11840.4	G/A	T	T	18	-0.142186	7182.58	0.720799	208295	G	A
2	42307419	43295776	rs2088281	2	42672731	A	G	0.130445	-0.0237607	0.00229514	-0.000550791	0.00352137	0.0247076	1	0.0240982	0	0.829797	0.130506	-0.0153718	0.00180006	-0.000298187	0.00203299	0.0276508	1	0.0211637	0	0.98979	A	ref	-0.0237607	-0.0153718	SAS	GIH	rs2088281:42672731:A:G	2704.3	12453.4	G/A	T	T	35	-0.221318	7578.85	0.600734	219787	G	A
2	42307419	43295776	rs2088281	2	42672731	A	G	0.130445	-0.0237607	0.00229514	-0.000550791	0.00352137	0.0247076	1	0.0240982	0	0.829797	0.130506	-0.0153718	0.00180006	-0.000298187	0.00203299	0.0276508	1	0.0211637	0	0.98979	A	ref	-0.0237607	-0.0153718	SAS	ITU	rs2088281:42672731:A:G	3208.62	12308.3	G/A	T	T	30	-0.221624	7758.46	0.600311	224995	G	A
2	42307419	43295776	rs2088281	2	42672731	A	G	0.130445	-0.0237607	0.00229514	-0.000550791	0.00352137	0.0247076	1	0.0240982	0	0.829797	0.130506	-0.0153718	0.00180006	-0.000298187	0.00203299	0.0276508	1	0.0211637	0	0.98979	A	ref	-0.0237607	-0.0153718	SAS	PJL	rs2088281:42672731:A:G	1239.92	16372.7	G/A	T	T	25	-0.478448	8806.31	0.332317	255383	G	A
2	42307419	43295776	rs2088281	2	42672731	A	G	0.130445	-0.0237607	0.00229514	-0.000550791	0.00352137	0.0247076	1	0.0240982	0	0.829797	0.130506	-0.0153718	0.00180006	-0.000298187	0.00203299	0.0276508	1	0.0211637	0	0.98979	A	ref	-0.0237607	-0.0153718	SAS	STU	rs2088281:42672731:A:G	1841.53	14600.3	G/A	T	T	15	-0.104736	8220.92	0.785713	238407	G	A
2	42307419	43295776	rs2374429	2	42677888	G	A	0.130746	-0.0236562	0.00229435	-0.000349898	0.00281219	0.0159901	1	0.0153801	0	0.829112	0.13081	-0.0151998	0.00179942	-0.000142248	0.00140391	0.0166573	1	0.0101913	0	0.988961	G	ref	-0.0236562	-0.0151998	AFR	ACB	rs2374429:42677888:G:A	9570.12	32138.9	A/G	C	C	28	-0.287897	20854.5	0.515351	604781	A	G
2	42307419	43295776	rs2374429	2	42677888	G	A	0.130746	-0.0236562	0.00229435	-0.000349898	0.00281219	0.0159901	1	0.0153801	0	0.829112	0.13081	-0.0151998	0.00179942	-0.000142248	0.00140391	0.0166573	1	0.0101913	0	0.988961	G	ref	-0.0236562	-0.0151998	AFR	ASW	rs2374429:42677888:G:A	10978.2	30925.3	A/G	C	C	26	-0.400479	20951.8	0.397668	607601	A	G
2	42307419	43295776	rs2374429	2	42677888	G	A	0.130746	-0.0236562	0.00229435	-0.000349898	0.00281219	0.0159901	1	0.0153801	0	0.829112	0.13081	-0.0151998	0.00179942	-0.000142248	0.00140391	0.0166573	1	0.0101913	0	0.988961	G	ref	-0.0236562	-0.0151998	AFR	ESN	rs2374429:42677888:G:A	9301.94	32040.7	A/G	C	C	25	-0.223492	20671.3	0.597734	599468	A	G
2	42307419	43295776	rs2374429	2	42677888	G	A	0.130746	-0.0236562	0.00229435	-0.000349898	0.00281219	0.0159901	1	0.0153801	0	0.829112	0.13081	-0.0151998	0.00179942	-0.000142248	0.00140391	0.0166573	1	0.0101913	0	0.988961	G	ref	-0.0236562	-0.0151998	AFR	GWD	rs2374429:42677888:G:A	8332.2	31584.7	A/G	C	C	34	-0.260487	19958.5	0.548925	578795	A	G
2	42307419	43295776	rs2374429	2	42677888	G	A	0.130746	-0.0236562	0.00229435	-0.000349898	0.00281219	0.0159901	1	0.0153801	0	0.829112	0.13081	-0.0151998	0.00179942	-0.000142248	0.00140391	0.0166573	1	0.0101913	0	0.988961	G	ref	-0.0236562	-0.0151998	AFR	LWK	rs2374429:42677888:G:A	12605.8	36152.2	A/G	C	C	33	-0.246972	24379	0.566276	706991	A	G
2	42307419	43295776	rs2374429	2	42677888	G	A	0.130746	-0.0236562	0.00229435	-0.000349898	0.00281219	0.0159901	1	0.0153801	0	0.829112	0.13081	-0.0151998	0.00179942	-0.000142248	0.00140391	0.0166573	1	0.0101913	0	0.988961	G	ref	-0.0236562	-0.0151998	AFR	MSL	rs2374429:42677888:G:A	13312.5	32448	A/G	C	C	29	-0.322824	22880.2	0.475528	663527	A	G
2	42307419	43295776	rs2374429	2	42677888	G	A	0.130746	-0.0236562	0.00229435	-0.000349898	0.00281219	0.0159901	1	0.0153801	0	0.829112	0.13081	-0.0151998	0.00179942	-0.000142248	0.00140391	0.0166573	1	0.0101913	0	0.988961	G	ref	-0.0236562	-0.0151998	AFR	YRI	rs2374429:42677888:G:A	9913.52	31812.5	A/G	C	C	35	-0.329194	20863	0.468604	605027	A	G
2	42307419	43295776	rs2374429	2	42677888	G	A	0.130746	-0.0236562	0.00229435	-0.000349898	0.00281219	0.0159901	1	0.0153801	0	0.829112	0.13081	-0.0151998	0.00179942	-0.000142248	0.00140391	0.0166573	1	0.0101913	0	0.988961	G	ref	-0.0236562	-0.0151998	AMR	CLM	rs2374429:42677888:G:A	6286.89	32254.1	A/G	C	C	23	-0.179213	19270.5	0.661892	558844	A	G
2	42307419	43295776	rs2374429	2	42677888	G	A	0.130746	-0.0236562	0.00229435	-0.000349898	0.00281219	0.0159901	1	0.0153801	0	0.829112	0.13081	-0.0151998	0.00179942	-0.000142248	0.00140391	0.0166573	1	0.0101913	0	0.988961	G	ref	-0.0236562	-0.0151998	AMR	MXL	rs2374429:42677888:G:A	1556.49	37667.8	A/G	C	C	13	-0.101257	19612.1	0.792032	568752	A	G
2	42307419	43295776	rs2374429	2	42677888	G	A	0.130746	-0.0236562	0.00229435	-0.000349898	0.00281219	0.0159901	1	0.0153801	0	0.829112	0.13081	-0.0151998	0.00179942	-0.000142248	0.00140391	0.0166573	1	0.0101913	0	0.988961	G	ref	-0.0236562	-0.0151998	AMR	PEL	rs2374429:42677888:G:A	825.765	37143.9	A/G	C	C	21	-0.358055	18984.8	0.438475	550560	A	G
2	42307419	43295776	rs2374429	2	42677888	G	A	0.130746	-0.0236562	0.00229435	-0.000349898	0.00281219	0.0159901	1	0.0153801	0	0.829112	0.13081	-0.0151998	0.00179942	-0.000142248	0.00140391	0.0166573	1	0.0101913	0	0.988961	G	ref	-0.0236562	-0.0151998	AMR	PUR	rs2374429:42677888:G:A	2050.66	33558.2	A/G	C	C	29	-0.487245	17804.4	0.325653	516328	A	G
2	42307419	43295776	rs2374429	2	42677888	G	A	0.130746	-0.0236562	0.00229435	-0.000349898	0.00281219	0.0159901	1	0.0153801	0	0.829112	0.13081	-0.0151998	0.00179942	-0.000142248	0.00140391	0.0166573	1	0.0101913	0	0.988961	G	ref	-0.0236562	-0.0151998	EAS	CDX	rs2374429:42677888:G:A	1216.87	35259.2	A/G	C	C	13	-0.113765	18238	0.769547	528903	A	G
2	42307419	43295776	rs2374429	2	42677888	G	A	0.130746	-0.0236562	0.00229435	-0.000349898	0.00281219	0.0159901	1	0.0153801	0	0.829112	0.13081	-0.0151998	0.00179942	-0.000142248	0.00140391	0.0166573	1	0.0101913	0	0.988961	G	ref	-0.0236562	-0.0151998	EAS	CHB	rs2374429:42677888:G:A	2725.47	27907.2	A/G	C	C	46	-0.358858	15316.3	0.437665	444174	A	G
2	42307419	43295776	rs2374429	2	42677888	G	A	0.130746	-0.0236562	0.00229435	-0.000349898	0.00281219	0.0159901	1	0.0153801	0	0.829112	0.13081	-0.0151998	0.00179942	-0.000142248	0.00140391	0.0166573	1	0.0101913	0	0.988961	G	ref	-0.0236562	-0.0151998	EAS	CHS	rs2374429:42677888:G:A	1275.61	36716.5	A/G	C	C	35	-0.345388	18996.1	0.451452	550886	A	G
2	42307419	43295776	rs2374429	2	42677888	G	A	0.130746	-0.0236562	0.00229435	-0.000349898	0.00281219	0.0159901	1	0.0153801	0	0.829112	0.13081	-0.0151998	0.00179942	-0.000142248	0.00140391	0.0166573	1	0.0101913	0	0.988961	G	ref	-0.0236562	-0.0151998	EAS	JPT	rs2374429:42677888:G:A	2133.11	33555.3	A/G	C	C	25	-0.0691533	17844.2	0.852799	517482	A	G
2	42307419	43295776	rs2374429	2	42677888	G	A	0.130746	-0.0236562	0.00229435	-0.000349898	0.00281219	0.0159901	1	0.0153801	0	0.829112	0.13081	-0.0151998	0.00179942	-0.000142248	0.00140391	0.0166573	1	0.0101913	0	0.988961	G	ref	-0.0236562	-0.0151998	EAS	KHV	rs2374429:42677888:G:A	2173.3	32285.4	A/G	C	C	27	-0.182306	17229.3	0.657195	499651	A	G
2	42307419	43295776	rs2374429	2	42677888	G	A	0.130746	-0.0236562	0.00229435	-0.000349898	0.00281219	0.0159901	1	0.0153801	0	0.829112	0.13081	-0.0151998	0.00179942	-0.000142248	0.00140391	0.0166573	1	0.0101913	0	0.988961	G	ref	-0.0236562	-0.0151998	EUR	CEU	rs2374429:42677888:G:A	2155.73	31250.7	A/G	C	C	26	-0.138408	16703.2	0.727096	484393	A	G
2	42307419	43295776	rs2374429	2	42677888	G	A	0.130746	-0.0236562	0.00229435	-0.000349898	0.00281219	0.0159901	1	0.0153801	0	0.829112	0.13081	-0.0151998	0.00179942	-0.000142248	0.00140391	0.0166573	1	0.0101913	0	0.988961	G	ref	-0.0236562	-0.0151998	EUR	FIN	rs2374429:42677888:G:A	2773.04	34938.1	A/G	C	C	31	-0.233468	18855.6	0.58416	546812	A	G
2	42307419	43295776	rs2374429	2	42677888	G	A	0.130746	-0.0236562	0.00229435	-0.000349898	0.00281219	0.0159901	1	0.0153801	0	0.829112	0.13081	-0.0151998	0.00179942	-0.000142248	0.00140391	0.0166573	1	0.0101913	0	0.988961	G	ref	-0.0236562	-0.0151998	EUR	GBR	rs2374429:42677888:G:A	1784.68	35177.1	A/G	C	C	21	-0.220005	18480.9	0.602553	535946	A	G
2	42307419	43295776	rs2374429	2	42677888	G	A	0.130746	-0.0236562	0.00229435	-0.000349898	0.00281219	0.0159901	1	0.0153801	0	0.829112	0.13081	-0.0151998	0.00179942	-0.000142248	0.00140391	0.0166573	1	0.0101913	0	0.988961	G	ref	-0.0236562	-0.0151998	EUR	IBS	rs2374429:42677888:G:A	1367.37	32052.1	A/G	C	C	32	-0.347165	16709.7	0.449609	484582	A	G
2	42307419	43295776	rs2374429	2	42677888	G	A	0.130746	-0.0236562	0.00229435	-0.000349898	0.00281219	0.0159901	1	0.0153801	0	0.829112	0.13081	-0.0151998	0.00179942	-0.000142248	0.00140391	0.0166573	1	0.0101913	0	0.988961	G	ref	-0.0236562	-0.0151998	EUR	TSI	rs2374429:42677888:G:A	3226.51	37974.9	A/G	C	C	31	-0.166184	20600.7	0.68205	597420	A	G
2	42307419	43295776	rs2374429	2	42677888	G	A	0.130746	-0.0236562	0.00229435	-0.000349898	0.00281219	0.0159901	1	0.0153801	0	0.829112	0.13081	-0.0151998	0.00179942	-0.000142248	0.00140391	0.0166573	1	0.0101913	0	0.988961	G	ref	-0.0236562	-0.0151998	SAS	BEB	rs2374429:42677888:G:A	3016.99	41141.8	A/G	C	C	18	-0.110735	22079.4	0.774935	640302	A	G
2	42307419	43295776	rs2374429	2	42677888	G	A	0.130746	-0.0236562	0.00229435	-0.000349898	0.00281219	0.0159901	1	0.0153801	0	0.829112	0.13081	-0.0151998	0.00179942	-0.000142248	0.00140391	0.0166573	1	0.0101913	0	0.988961	G	ref	-0.0236562	-0.0151998	SAS	GIH	rs2374429:42677888:G:A	3822.17	41747.1	A/G	C	C	35	-0.221318	22784.6	0.600734	660754	A	G
2	42307419	43295776	rs2374429	2	42677888	G	A	0.130746	-0.0236562	0.00229435	-0.000349898	0.00281219	0.0159901	1	0.0153801	0	0.829112	0.13081	-0.0151998	0.00179942	-0.000142248	0.00140391	0.0166573	1	0.0101913	0	0.988961	G	ref	-0.0236562	-0.0151998	SAS	ITU	rs2374429:42677888:G:A	6280.89	35241.1	A/G	C	C	28	-0.150345	20761	0.707384	602069	A	G
2	42307419	43295776	rs2374429	2	42677888	G	A	0.130746	-0.0236562	0.00229435	-0.000349898	0.00281219	0.0159901	1	0.0153801	0	0.829112	0.13081	-0.0151998	0.00179942	-0.000142248	0.00140391	0.0166573	1	0.0101913	0	0.988961	G	ref	-0.0236562	-0.0151998	SAS	PJL	rs2374429:42677888:G:A	2071.88	29073.6	A/G	C	C	24	-0.290022	15572.7	0.512835	451609	A	G
2	42307419	43295776	rs2374429	2	42677888	G	A	0.130746	-0.0236562	0.00229435	-0.000349898	0.00281219	0.0159901	1	0.0153801	0	0.829112	0.13081	-0.0151998	0.00179942	-0.000142248	0.00140391	0.0166573	1	0.0101913	0	0.988961	G	ref	-0.0236562	-0.0151998	SAS	STU	rs2374429:42677888:G:A	1556.89	36183.7	A/G	C	C	16	-0.12569	18870.3	0.748704	547239	A	G
2	42307419	43295776	rs1496329	2	42688797	T	C	0.13075	-0.023283	0.00229396	-7.1098e-05	0.00126529	0.00377927	1	0.0031735	0	0.825612	0.130812	-0.0151434	0.00179908	-0.000112543	0.00124782	0.0145495	1	0.00808354	0	0.984856	T	ref	-0.023283	-0.0151434	AFR	ACB	rs1496329:42688797:T:C	5818.77	19811.4	C/T	T	C	31	-0.587372	12815.1	0.2586	371637	C	T
2	42307419	43295776	rs1496329	2	42688797	T	C	0.13075	-0.023283	0.00229396	-7.1098e-05	0.00126529	0.00377927	1	0.0031735	0	0.825612	0.130812	-0.0151434	0.00179908	-0.000112543	0.00124782	0.0145495	1	0.00808354	0	0.984856	T	ref	-0.023283	-0.0151434	AFR	ASW	rs1496329:42688797:T:C	4868.05	19090.1	C/T	T	C	28	-0.856326	11979.1	0.139211	347393	C	T
2	42307419	43295776	rs1496329	2	42688797	T	C	0.13075	-0.023283	0.00229396	-7.1098e-05	0.00126529	0.00377927	1	0.0031735	0	0.825612	0.130812	-0.0151434	0.00179908	-0.000112543	0.00124782	0.0145495	1	0.00808354	0	0.984856	T	ref	-0.023283	-0.0151434	AFR	ESN	rs1496329:42688797:T:C	4259.05	16489.4	C/T	T	C	25	-0.433222	10374.2	0.368789	300853	C	T
2	42307419	43295776	rs1496329	2	42688797	T	C	0.13075	-0.023283	0.00229396	-7.1098e-05	0.00126529	0.00377927	1	0.0031735	0	0.825612	0.130812	-0.0151434	0.00179908	-0.000112543	0.00124782	0.0145495	1	0.00808354	0	0.984856	T	ref	-0.023283	-0.0151434	AFR	GWD	rs1496329:42688797:T:C	5858.04	18012.8	C/T	T	C	40	-0.548292	11935.4	0.282949	346127	C	T
2	42307419	43295776	rs1496329	2	42688797	T	C	0.13075	-0.023283	0.00229396	-7.1098e-05	0.00126529	0.00377927	1	0.0031735	0	0.825612	0.130812	-0.0151434	0.00179908	-0.000112543	0.00124782	0.0145495	1	0.00808354	0	0.984856	T	ref	-0.023283	-0.0151434	AFR	LWK	rs1496329:42688797:T:C	4805.83	11889.5	C/T	T	C	36	-0.68051	8347.67	0.208684	242082	C	T
2	42307419	43295776	rs1496329	2	42688797	T	C	0.13075	-0.023283	0.00229396	-7.1098e-05	0.00126529	0.00377927	1	0.0031735	0	0.825612	0.130812	-0.0151434	0.00179908	-0.000112543	0.00124782	0.0145495	1	0.00808354	0	0.984856	T	ref	-0.023283	-0.0151434	AFR	MSL	rs1496329:42688797:T:C	5729.41	19547	C/T	T	C	33	-0.786006	12638.2	0.163679	366508	C	T
2	42307419	43295776	rs1496329	2	42688797	T	C	0.13075	-0.023283	0.00229396	-7.1098e-05	0.00126529	0.00377927	1	0.0031735	0	0.825612	0.130812	-0.0151434	0.00179908	-0.000112543	0.00124782	0.0145495	1	0.00808354	0	0.984856	T	ref	-0.023283	-0.0151434	AFR	YRI	rs1496329:42688797:T:C	6381.68	18008.2	C/T	T	C	41	-0.530934	12194.9	0.294487	353653	C	T
2	42307419	43295776	rs1496329	2	42688797	T	C	0.13075	-0.023283	0.00229396	-7.1098e-05	0.00126529	0.00377927	1	0.0031735	0	0.825612	0.130812	-0.0151434	0.00179908	-0.000112543	0.00124782	0.0145495	1	0.00808354	0	0.984856	T	ref	-0.023283	-0.0151434	AMR	CLM	rs1496329:42688797:T:C	4098.81	15631.2	C/T	T	C	23	-0.137362	9865	0.72885	286085	C	T
2	42307419	43295776	rs1496329	2	42688797	T	C	0.13075	-0.023283	0.00229396	-7.1098e-05	0.00126529	0.00377927	1	0.0031735	0	0.825612	0.130812	-0.0151434	0.00179908	-0.000112543	0.00124782	0.0145495	1	0.00808354	0	0.984856	T	ref	-0.023283	-0.0151434	AMR	MXL	rs1496329:42688797:T:C	1515.36	15335	C/T	T	C	9	-0.108095	8425.18	0.77966	244330	C	T
2	42307419	43295776	rs1496329	2	42688797	T	C	0.13075	-0.023283	0.00229396	-7.1098e-05	0.00126529	0.00377927	1	0.0031735	0	0.825612	0.130812	-0.0151434	0.00179908	-0.000112543	0.00124782	0.0145495	1	0.00808354	0	0.984856	T	ref	-0.023283	-0.0151434	AMR	PEL	rs1496329:42688797:T:C	878.689	19243.8	C/T	T	C	22	-0.479565	10061.2	0.331463	291776	C	T
2	42307419	43295776	rs1496329	2	42688797	T	C	0.13075	-0.023283	0.00229396	-7.1098e-05	0.00126529	0.00377927	1	0.0031735	0	0.825612	0.130812	-0.0151434	0.00179908	-0.000112543	0.00124782	0.0145495	1	0.00808354	0	0.984856	T	ref	-0.023283	-0.0151434	AMR	PUR	rs1496329:42688797:T:C	4002.99	17481.5	C/T	T	C	32	-0.350555	10742.2	0.446113	311525	C	T
2	42307419	43295776	rs1496329	2	42688797	T	C	0.13075	-0.023283	0.00229396	-7.1098e-05	0.00126529	0.00377927	1	0.0031735	0	0.825612	0.130812	-0.0151434	0.00179908	-0.000112543	0.00124782	0.0145495	1	0.00808354	0	0.984856	T	ref	-0.023283	-0.0151434	EAS	CDX	rs1496329:42688797:T:C	1049.92	6864.35	C/T	T	C	8	-0.0310043	3957.14	0.931099	114757	C	T
2	42307419	43295776	rs1496329	2	42688797	T	C	0.13075	-0.023283	0.00229396	-7.1098e-05	0.00126529	0.00377927	1	0.0031735	0	0.825612	0.130812	-0.0151434	0.00179908	-0.000112543	0.00124782	0.0145495	1	0.00808354	0	0.984856	T	ref	-0.023283	-0.0151434	EAS	CHB	rs1496329:42688797:T:C	1107.89	12467.2	C/T	T	C	36	-0.451706	6787.55	0.353422	196839	C	T
2	42307419	43295776	rs1496329	2	42688797	T	C	0.13075	-0.023283	0.00229396	-7.1098e-05	0.00126529	0.00377927	1	0.0031735	0	0.825612	0.130812	-0.0151434	0.00179908	-0.000112543	0.00124782	0.0145495	1	0.00808354	0	0.984856	T	ref	-0.023283	-0.0151434	EAS	CHS	rs1496329:42688797:T:C	874.383	3237.38	C/T	T	C	20	-0.204309	2055.88	0.624728	59620.6	C	T
2	42307419	43295776	rs1496329	2	42688797	T	C	0.13075	-0.023283	0.00229396	-7.1098e-05	0.00126529	0.00377927	1	0.0031735	0	0.825612	0.130812	-0.0151434	0.00179908	-0.000112543	0.00124782	0.0145495	1	0.00808354	0	0.984856	T	ref	-0.023283	-0.0151434	EAS	JPT	rs1496329:42688797:T:C	1123.57	12667.3	C/T	T	C	19	-0.1052	6895.44	0.784874	199968	C	T
2	42307419	43295776	rs1496329	2	42688797	T	C	0.13075	-0.023283	0.00229396	-7.1098e-05	0.00126529	0.00377927	1	0.0031735	0	0.825612	0.130812	-0.0151434	0.00179908	-0.000112543	0.00124782	0.0145495	1	0.00808354	0	0.984856	T	ref	-0.023283	-0.0151434	EAS	KHV	rs1496329:42688797:T:C	2341.74	15867.9	C/T	T	C	20	-0.0844479	9104.82	0.823289	264040	C	T
2	42307419	43295776	rs1496329	2	42688797	T	C	0.13075	-0.023283	0.00229396	-7.1098e-05	0.00126529	0.00377927	1	0.0031735	0	0.825612	0.130812	-0.0151434	0.00179908	-0.000112543	0.00124782	0.0145495	1	0.00808354	0	0.984856	T	ref	-0.023283	-0.0151434	EUR	CEU	rs1496329:42688797:T:C	2011.86	24216.4	C/T	T	C	26	-0.138408	13114.1	0.727096	380310	C	T
2	42307419	43295776	rs1496329	2	42688797	T	C	0.13075	-0.023283	0.00229396	-7.1098e-05	0.00126529	0.00377927	1	0.0031735	0	0.825612	0.130812	-0.0151434	0.00179908	-0.000112543	0.00124782	0.0145495	1	0.00808354	0	0.984856	T	ref	-0.023283	-0.0151434	EUR	FIN	rs1496329:42688797:T:C	2222.6	7838.78	C/T	T	C	29	-0.207287	5030.69	0.620459	145890	C	T
2	42307419	43295776	rs1496329	2	42688797	T	C	0.13075	-0.023283	0.00229396	-7.1098e-05	0.00126529	0.00377927	1	0.0031735	0	0.825612	0.130812	-0.0151434	0.00179908	-0.000112543	0.00124782	0.0145495	1	0.00808354	0	0.984856	T	ref	-0.023283	-0.0151434	EUR	GBR	rs1496329:42688797:T:C	10309.3	23650.8	C/T	T	C	21	-0.0306636	16980	0.931829	492421	C	T
2	42307419	43295776	rs1496329	2	42688797	T	C	0.13075	-0.023283	0.00229396	-7.1098e-05	0.00126529	0.00377927	1	0.0031735	0	0.825612	0.130812	-0.0151434	0.00179908	-0.000112543	0.00124782	0.0145495	1	0.00808354	0	0.984856	T	ref	-0.023283	-0.0151434	EUR	IBS	rs1496329:42688797:T:C	2056.52	15720.6	C/T	T	C	32	-0.257439	8888.56	0.552791	257768	C	T
2	42307419	43295776	rs1496329	2	42688797	T	C	0.13075	-0.023283	0.00229396	-7.1098e-05	0.00126529	0.00377927	1	0.0031735	0	0.825612	0.130812	-0.0151434	0.00179908	-0.000112543	0.00124782	0.0145495	1	0.00808354	0	0.984856	T	ref	-0.023283	-0.0151434	EUR	TSI	rs1496329:42688797:T:C	3582.89	23413.4	C/T	T	C	31	-0.131154	13498.1	0.739343	391446	C	T
2	42307419	43295776	rs1496329	2	42688797	T	C	0.13075	-0.023283	0.00229396	-7.1098e-05	0.00126529	0.00377927	1	0.0031735	0	0.825612	0.130812	-0.0151434	0.00179908	-0.000112543	0.00124782	0.0145495	1	0.00808354	0	0.984856	T	ref	-0.023283	-0.0151434	SAS	BEB	rs1496329:42688797:T:C	888.718	1772.04	C/T	T	C	16	-0.471675	1330.38	0.33754	38581	C	T
2	42307419	43295776	rs1496329	2	42688797	T	C	0.13075	-0.023283	0.00229396	-7.1098e-05	0.00126529	0.00377927	1	0.0031735	0	0.825612	0.130812	-0.0151434	0.00179908	-0.000112543	0.00124782	0.0145495	1	0.00808354	0	0.984856	T	ref	-0.023283	-0.0151434	SAS	GIH	rs1496329:42688797:T:C	3663.06	19419.7	C/T	T	C	35	-0.175602	11541.4	0.667418	334700	C	T
2	42307419	43295776	rs1496329	2	42688797	T	C	0.13075	-0.023283	0.00229396	-7.1098e-05	0.00126529	0.00377927	1	0.0031735	0	0.825612	0.130812	-0.0151434	0.00179908	-0.000112543	0.00124782	0.0145495	1	0.00808354	0	0.984856	T	ref	-0.023283	-0.0151434	SAS	ITU	rs1496329:42688797:T:C	1150.86	2920.18	C/T	T	C	26	-0.505195	2035.52	0.312468	59030.1	C	T
2	42307419	43295776	rs1496329	2	42688797	T	C	0.13075	-0.023283	0.00229396	-7.1098e-05	0.00126529	0.00377927	1	0.0031735	0	0.825612	0.130812	-0.0151434	0.00179908	-0.000112543	0.00124782	0.0145495	1	0.00808354	0	0.984856	T	ref	-0.023283	-0.0151434	SAS	PJL	rs1496329:42688797:T:C	2321.16	12971.9	C/T	T	C	24	-0.155364	7646.53	0.699256	221749	C	T
2	42307419	43295776	rs1496329	2	42688797	T	C	0.13075	-0.023283	0.00229396	-7.1098e-05	0.00126529	0.00377927	1	0.0031735	0	0.825612	0.130812	-0.0151434	0.00179908	-0.000112543	0.00124782	0.0145495	1	0.00808354	0	0.984856	T	ref	-0.023283	-0.0151434	SAS	STU	rs1496329:42688797:T:C	1561.56	5340.65	C/T	T	C	14	-0.111271	3451.11	0.773979	100082	C	T
2	42307419	43295776	rs10865182	2	42696131	C	T	0.130915	-0.0234547	0.00229306	-0.000156336	0.00187939	0.00753841	1	0.00692688	0	0.820162	0.130971	-0.0151345	0.00179839	-0.000111482	0.0012409	0.0144808	1	0.008001	0	0.979178	C	ref	-0.0234547	-0.0151345	AFR	ACB	rs10865182:42696131:C:T	5122.61	19400.9	T/C	C	C	28	-0.794878	12261.8	0.16037	355591	T	C
2	42307419	43295776	rs10865182	2	42696131	C	T	0.130915	-0.0234547	0.00229306	-0.000156336	0.00187939	0.00753841	1	0.00692688	0	0.820162	0.130971	-0.0151345	0.00179839	-0.000111482	0.0012409	0.0144808	1	0.008001	0	0.979178	C	ref	-0.0234547	-0.0151345	AFR	ASW	rs10865182:42696131:C:T	6371.89	24792.3	T/C	C	C	26	-0.893764	15582.1	0.127713	451881	T	C
2	42307419	43295776	rs10865182	2	42696131	C	T	0.130915	-0.0234547	0.00229306	-0.000156336	0.00187939	0.00753841	1	0.00692688	0	0.820162	0.130971	-0.0151345	0.00179839	-0.000111482	0.0012409	0.0144808	1	0.008001	0	0.979178	C	ref	-0.0234547	-0.0151345	AFR	ESN	rs10865182:42696131:C:T	6168.27	19797.7	T/C	C	C	24	-0.347704	12983	0.449051	376507	T	C
2	42307419	43295776	rs10865182	2	42696131	C	T	0.130915	-0.0234547	0.00229306	-0.000156336	0.00187939	0.00753841	1	0.00692688	0	0.820162	0.130971	-0.0151345	0.00179839	-0.000111482	0.0012409	0.0144808	1	0.008001	0	0.979178	C	ref	-0.0234547	-0.0151345	AFR	GWD	rs10865182:42696131:C:T	13201.4	18191.2	T/C	C	C	36	-0.287739	15696.3	0.515538	455193	T	C
2	42307419	43295776	rs10865182	2	42696131	C	T	0.130915	-0.0234547	0.00229306	-0.000156336	0.00187939	0.00753841	1	0.00692688	0	0.820162	0.130971	-0.0151345	0.00179839	-0.000111482	0.0012409	0.0144808	1	0.008001	0	0.979178	C	ref	-0.0234547	-0.0151345	AFR	LWK	rs10865182:42696131:C:T	12796.9	25107.7	T/C	C	C	39	-0.461019	18952.3	0.345924	549617	T	C
2	42307419	43295776	rs10865182	2	42696131	C	T	0.130915	-0.0234547	0.00229306	-0.000156336	0.00187939	0.00753841	1	0.00692688	0	0.820162	0.130971	-0.0151345	0.00179839	-0.000111482	0.0012409	0.0144808	1	0.008001	0	0.979178	C	ref	-0.0234547	-0.0151345	AFR	MSL	rs10865182:42696131:C:T	5062.1	20249.1	T/C	C	C	30	-0.717161	12655.6	0.191796	367012	T	C
2	42307419	43295776	rs10865182	2	42696131	C	T	0.130915	-0.0234547	0.00229306	-0.000156336	0.00187939	0.00753841	1	0.00692688	0	0.820162	0.130971	-0.0151345	0.00179839	-0.000111482	0.0012409	0.0144808	1	0.008001	0	0.979178	C	ref	-0.0234547	-0.0151345	AFR	YRI	rs10865182:42696131:C:T	8795.31	19889.8	T/C	C	C	38	-0.530934	14342.6	0.294487	415934	T	C
2	42307419	43295776	rs10865182	2	42696131	C	T	0.130915	-0.0234547	0.00229306	-0.000156336	0.00187939	0.00753841	1	0.00692688	0	0.820162	0.130971	-0.0151345	0.00179839	-0.000111482	0.0012409	0.0144808	1	0.008001	0	0.979178	C	ref	-0.0234547	-0.0151345	AMR	CLM	rs10865182:42696131:C:T	3607.3	20467.4	T/C	C	C	22	-0.137362	12037.4	0.72885	349083	T	C
2	42307419	43295776	rs10865182	2	42696131	C	T	0.130915	-0.0234547	0.00229306	-0.000156336	0.00187939	0.00753841	1	0.00692688	0	0.820162	0.130971	-0.0151345	0.00179839	-0.000111482	0.0012409	0.0144808	1	0.008001	0	0.979178	C	ref	-0.0234547	-0.0151345	AMR	MXL	rs10865182:42696131:C:T	14736.8	29850.5	T/C	C	C	10	-0.0183223	22293.7	0.958689	646516	T	C
2	42307419	43295776	rs10865182	2	42696131	C	T	0.130915	-0.0234547	0.00229306	-0.000156336	0.00187939	0.00753841	1	0.00692688	0	0.820162	0.130971	-0.0151345	0.00179839	-0.000111482	0.0012409	0.0144808	1	0.008001	0	0.979178	C	ref	-0.0234547	-0.0151345	AMR	PEL	rs10865182:42696131:C:T	1044.71	23922.4	T/C	C	C	22	-0.346733	12483.6	0.450056	362023	T	C
2	42307419	43295776	rs10865182	2	42696131	C	T	0.130915	-0.0234547	0.00229306	-0.000156336	0.00187939	0.00753841	1	0.00692688	0	0.820162	0.130971	-0.0151345	0.00179839	-0.000111482	0.0012409	0.0144808	1	0.008001	0	0.979178	C	ref	-0.0234547	-0.0151345	AMR	PUR	rs10865182:42696131:C:T	2492	24229.4	T/C	C	C	29	-0.487245	13360.7	0.325653	387460	T	C
2	42307419	43295776	rs10865182	2	42696131	C	T	0.130915	-0.0234547	0.00229306	-0.000156336	0.00187939	0.00753841	1	0.00692688	0	0.820162	0.130971	-0.0151345	0.00179839	-0.000111482	0.0012409	0.0144808	1	0.008001	0	0.979178	C	ref	-0.0234547	-0.0151345	EAS	CDX	rs10865182:42696131:C:T	754.644	23852.4	T/C	C	C	8	-0.0887861	12303.5	0.815106	356802	T	C
2	42307419	43295776	rs10865182	2	42696131	C	T	0.130915	-0.0234547	0.00229306	-0.000156336	0.00187939	0.00753841	1	0.00692688	0	0.820162	0.130971	-0.0151345	0.00179839	-0.000111482	0.0012409	0.0144808	1	0.008001	0	0.979178	C	ref	-0.0234547	-0.0151345	EAS	CHB	rs10865182:42696131:C:T	1369.55	27842.2	T/C	C	C	36	-0.232743	14605.9	0.585136	423570	T	C
2	42307419	43295776	rs10865182	2	42696131	C	T	0.130915	-0.0234547	0.00229306	-0.000156336	0.00187939	0.00753841	1	0.00692688	0	0.820162	0.130971	-0.0151345	0.00179839	-0.000111482	0.0012409	0.0144808	1	0.008001	0	0.979178	C	ref	-0.0234547	-0.0151345	EAS	CHS	rs10865182:42696131:C:T	2619.84	20268.6	T/C	C	C	21	-0.043823	11444.2	0.904018	331882	T	C
2	42307419	43295776	rs10865182	2	42696131	C	T	0.130915	-0.0234547	0.00229306	-0.000156336	0.00187939	0.00753841	1	0.00692688	0	0.820162	0.130971	-0.0151345	0.00179839	-0.000111482	0.0012409	0.0144808	1	0.008001	0	0.979178	C	ref	-0.0234547	-0.0151345	EAS	JPT	rs10865182:42696131:C:T	704.476	26788.4	T/C	C	C	19	-0.34251	13746.4	0.454454	398647	T	C
2	42307419	43295776	rs10865182	2	42696131	C	T	0.130915	-0.0234547	0.00229306	-0.000156336	0.00187939	0.00753841	1	0.00692688	0	0.820162	0.130971	-0.0151345	0.00179839	-0.000111482	0.0012409	0.0144808	1	0.008001	0	0.979178	C	ref	-0.0234547	-0.0151345	EAS	KHV	rs10865182:42696131:C:T	1007.31	15702.2	T/C	C	C	22	-0.16352	8354.75	0.686246	242288	T	C
2	42307419	43295776	rs10865182	2	42696131	C	T	0.130915	-0.0234547	0.00229306	-0.000156336	0.00187939	0.00753841	1	0.00692688	0	0.820162	0.130971	-0.0151345	0.00179839	-0.000111482	0.0012409	0.0144808	1	0.008001	0	0.979178	C	ref	-0.0234547	-0.0151345	EUR	CEU	rs10865182:42696131:C:T	1741.25	28838	T/C	C	C	27	-0.17026	15289.6	0.675678	443399	T	C
2	42307419	43295776	rs10865182	2	42696131	C	T	0.130915	-0.0234547	0.00229306	-0.000156336	0.00187939	0.00753841	1	0.00692688	0	0.820162	0.130971	-0.0151345	0.00179839	-0.000111482	0.0012409	0.0144808	1	0.008001	0	0.979178	C	ref	-0.0234547	-0.0151345	EUR	FIN	rs10865182:42696131:C:T	10520.6	28627.5	T/C	C	C	31	-0.075986	19574	0.839487	567647	T	C
2	42307419	43295776	rs10865182	2	42696131	C	T	0.130915	-0.0234547	0.00229306	-0.000156336	0.00187939	0.00753841	1	0.00692688	0	0.820162	0.130971	-0.0151345	0.00179839	-0.000111482	0.0012409	0.0144808	1	0.008001	0	0.979178	C	ref	-0.0234547	-0.0151345	EUR	GBR	rs10865182:42696131:C:T	15491.5	21325.4	T/C	C	C	22	-0.0306636	18408.5	0.931829	533845	T	C
2	42307419	43295776	rs10865182	2	42696131	C	T	0.130915	-0.0234547	0.00229306	-0.000156336	0.00187939	0.00753841	1	0.00692688	0	0.820162	0.130971	-0.0151345	0.00179839	-0.000111482	0.0012409	0.0144808	1	0.008001	0	0.979178	C	ref	-0.0234547	-0.0151345	EUR	IBS	rs10865182:42696131:C:T	1345.09	28748.5	T/C	C	C	32	-0.394713	15046.8	0.402983	436357	T	C
2	42307419	43295776	rs10865182	2	42696131	C	T	0.130915	-0.0234547	0.00229306	-0.000156336	0.00187939	0.00753841	1	0.00692688	0	0.820162	0.130971	-0.0151345	0.00179839	-0.000111482	0.0012409	0.0144808	1	0.008001	0	0.979178	C	ref	-0.0234547	-0.0151345	EUR	TSI	rs10865182:42696131:C:T	2740.69	32520.3	T/C	C	C	32	-0.131154	17630.5	0.739343	511284	T	C
2	42307419	43295776	rs10865182	2	42696131	C	T	0.130915	-0.0234547	0.00229306	-0.000156336	0.00187939	0.00753841	1	0.00692688	0	0.820162	0.130971	-0.0151345	0.00179839	-0.000111482	0.0012409	0.0144808	1	0.008001	0	0.979178	C	ref	-0.0234547	-0.0151345	SAS	BEB	rs10865182:42696131:C:T	8421.18	30152.9	T/C	C	C	18	-0.0360496	19287	0.920344	559324	T	C
2	42307419	43295776	rs10865182	2	42696131	C	T	0.130915	-0.0234547	0.00229306	-0.000156336	0.00187939	0.00753841	1	0.00692688	0	0.820162	0.130971	-0.0151345	0.00179839	-0.000111482	0.0012409	0.0144808	1	0.008001	0	0.979178	C	ref	-0.0234547	-0.0151345	SAS	GIH	rs10865182:42696131:C:T	1262.96	23440.5	T/C	C	C	35	-0.609381	12351.7	0.245821	358200	T	C
2	42307419	43295776	rs10865182	2	42696131	C	T	0.130915	-0.0234547	0.00229306	-0.000156336	0.00187939	0.00753841	1	0.00692688	0	0.820162	0.130971	-0.0151345	0.00179839	-0.000111482	0.0012409	0.0144808	1	0.008001	0	0.979178	C	ref	-0.0234547	-0.0151345	SAS	ITU	rs10865182:42696131:C:T	3028.01	29134.3	T/C	C	C	29	-0.150345	16081.2	0.707384	466353	T	C
2	42307419	43295776	rs10865182	2	42696131	C	T	0.130915	-0.0234547	0.00229306	-0.000156336	0.00187939	0.00753841	1	0.00692688	0	0.820162	0.130971	-0.0151345	0.00179839	-0.000111482	0.0012409	0.0144808	1	0.008001	0	0.979178	C	ref	-0.0234547	-0.0151345	SAS	PJL	rs10865182:42696131:C:T	1193.12	28522.9	T/C	C	C	24	-0.489216	14858	0.324178	430882	T	C
2	42307419	43295776	rs10865182	2	42696131	C	T	0.130915	-0.0234547	0.00229306	-0.000156336	0.00187939	0.00753841	1	0.00692688	0	0.820162	0.130971	-0.0151345	0.00179839	-0.000111482	0.0012409	0.0144808	1	0.008001	0	0.979178	C	ref	-0.0234547	-0.0151345	SAS	STU	rs10865182:42696131:C:T	4493.86	34621.6	T/C	C	C	16	-0.0295152	19557.7	0.934297	567174	T	C
2	42307419	43295776	rs11124879	2	42697576	C	A	0.130602	-0.0233977	0.00229711	-0.000104639	0.00153745	0.0052554	1	0.00464503	0	0.817006	0.130661	-0.0151359	0.00180153	-0.000102667	0.00119128	0.0138408	1	0.00735779	0	0.976444	C	ref	-0.0233977	-0.0151359	AFR	ACB	rs11124879:42697576:C:A	5122.61	19400.9	A/C	C	G	28	-0.794878	12261.8	0.16037	355591	A	C
2	42307419	43295776	rs11124879	2	42697576	C	A	0.130602	-0.0233977	0.00229711	-0.000104639	0.00153745	0.0052554	1	0.00464503	0	0.817006	0.130661	-0.0151359	0.00180153	-0.000102667	0.00119128	0.0138408	1	0.00735779	0	0.976444	C	ref	-0.0233977	-0.0151359	AFR	ASW	rs11124879:42697576:C:A	6371.89	24792.3	A/C	C	G	26	-0.893764	15582.1	0.127713	451881	A	C
2	42307419	43295776	rs11124879	2	42697576	C	A	0.130602	-0.0233977	0.00229711	-0.000104639	0.00153745	0.0052554	1	0.00464503	0	0.817006	0.130661	-0.0151359	0.00180153	-0.000102667	0.00119128	0.0138408	1	0.00735779	0	0.976444	C	ref	-0.0233977	-0.0151359	AFR	ESN	rs11124879:42697576:C:A	6168.27	19797.7	A/C	C	G	24	-0.347704	12983	0.449051	376507	A	C
2	42307419	43295776	rs11124879	2	42697576	C	A	0.130602	-0.0233977	0.00229711	-0.000104639	0.00153745	0.0052554	1	0.00464503	0	0.817006	0.130661	-0.0151359	0.00180153	-0.000102667	0.00119128	0.0138408	1	0.00735779	0	0.976444	C	ref	-0.0233977	-0.0151359	AFR	GWD	rs11124879:42697576:C:A	5424.79	13201.4	A/C	C	G	35	-0.578233	9313.09	0.264099	270080	A	C
2	42307419	43295776	rs11124879	2	42697576	C	A	0.130602	-0.0233977	0.00229711	-0.000104639	0.00153745	0.0052554	1	0.00464503	0	0.817006	0.130661	-0.0151359	0.00180153	-0.000102667	0.00119128	0.0138408	1	0.00735779	0	0.976444	C	ref	-0.0233977	-0.0151359	AFR	LWK	rs11124879:42697576:C:A	12796.9	25107.7	A/C	C	G	38	-0.461019	18952.3	0.345924	549617	A	C
2	42307419	43295776	rs11124879	2	42697576	C	A	0.130602	-0.0233977	0.00229711	-0.000104639	0.00153745	0.0052554	1	0.00464503	0	0.817006	0.130661	-0.0151359	0.00180153	-0.000102667	0.00119128	0.0138408	1	0.00735779	0	0.976444	C	ref	-0.0233977	-0.0151359	AFR	MSL	rs11124879:42697576:C:A	5062.1	20249.1	A/C	C	G	30	-0.717161	12655.6	0.191796	367012	A	C
2	42307419	43295776	rs11124879	2	42697576	C	A	0.130602	-0.0233977	0.00229711	-0.000104639	0.00153745	0.0052554	1	0.00464503	0	0.817006	0.130661	-0.0151359	0.00180153	-0.000102667	0.00119128	0.0138408	1	0.00735779	0	0.976444	C	ref	-0.0233977	-0.0151359	AFR	YRI	rs11124879:42697576:C:A	8795.31	19889.8	A/C	C	G	36	-0.530934	14342.6	0.294487	415934	A	C
2	42307419	43295776	rs11124879	2	42697576	C	A	0.130602	-0.0233977	0.00229711	-0.000104639	0.00153745	0.0052554	1	0.00464503	0	0.817006	0.130661	-0.0151359	0.00180153	-0.000102667	0.00119128	0.0138408	1	0.00735779	0	0.976444	C	ref	-0.0233977	-0.0151359	AMR	CLM	rs11124879:42697576:C:A	3607.3	20467.4	A/C	C	G	22	-0.137362	12037.4	0.72885	349083	A	C
2	42307419	43295776	rs11124879	2	42697576	C	A	0.130602	-0.0233977	0.00229711	-0.000104639	0.00153745	0.0052554	1	0.00464503	0	0.817006	0.130661	-0.0151359	0.00180153	-0.000102667	0.00119128	0.0138408	1	0.00735779	0	0.976444	C	ref	-0.0233977	-0.0151359	AMR	MXL	rs11124879:42697576:C:A	14736.8	29850.5	A/C	C	G	10	-0.0183223	22293.7	0.958689	646516	A	C
2	42307419	43295776	rs11124879	2	42697576	C	A	0.130602	-0.0233977	0.00229711	-0.000104639	0.00153745	0.0052554	1	0.00464503	0	0.817006	0.130661	-0.0151359	0.00180153	-0.000102667	0.00119128	0.0138408	1	0.00735779	0	0.976444	C	ref	-0.0233977	-0.0151359	AMR	PEL	rs11124879:42697576:C:A	1044.71	23922.4	A/C	C	G	22	-0.346733	12483.6	0.450056	362023	A	C
2	42307419	43295776	rs11124879	2	42697576	C	A	0.130602	-0.0233977	0.00229711	-0.000104639	0.00153745	0.0052554	1	0.00464503	0	0.817006	0.130661	-0.0151359	0.00180153	-0.000102667	0.00119128	0.0138408	1	0.00735779	0	0.976444	C	ref	-0.0233977	-0.0151359	AMR	PUR	rs11124879:42697576:C:A	2492	24229.4	A/C	C	G	29	-0.487245	13360.7	0.325653	387460	A	C
2	42307419	43295776	rs11124879	2	42697576	C	A	0.130602	-0.0233977	0.00229711	-0.000104639	0.00153745	0.0052554	1	0.00464503	0	0.817006	0.130661	-0.0151359	0.00180153	-0.000102667	0.00119128	0.0138408	1	0.00735779	0	0.976444	C	ref	-0.0233977	-0.0151359	EAS	CDX	rs11124879:42697576:C:A	754.644	23852.4	A/C	C	G	8	-0.0887861	12303.5	0.815106	356802	A	C
2	42307419	43295776	rs11124879	2	42697576	C	A	0.130602	-0.0233977	0.00229711	-0.000104639	0.00153745	0.0052554	1	0.00464503	0	0.817006	0.130661	-0.0151359	0.00180153	-0.000102667	0.00119128	0.0138408	1	0.00735779	0	0.976444	C	ref	-0.0233977	-0.0151359	EAS	CHB	rs11124879:42697576:C:A	1369.55	27842.2	A/C	C	G	36	-0.232743	14605.9	0.585136	423570	A	C
2	42307419	43295776	rs11124879	2	42697576	C	A	0.130602	-0.0233977	0.00229711	-0.000104639	0.00153745	0.0052554	1	0.00464503	0	0.817006	0.130661	-0.0151359	0.00180153	-0.000102667	0.00119128	0.0138408	1	0.00735779	0	0.976444	C	ref	-0.0233977	-0.0151359	EAS	CHS	rs11124879:42697576:C:A	2619.84	20268.6	A/C	C	G	20	-0.043823	11444.2	0.904018	331882	A	C
2	42307419	43295776	rs11124879	2	42697576	C	A	0.130602	-0.0233977	0.00229711	-0.000104639	0.00153745	0.0052554	1	0.00464503	0	0.817006	0.130661	-0.0151359	0.00180153	-0.000102667	0.00119128	0.0138408	1	0.00735779	0	0.976444	C	ref	-0.0233977	-0.0151359	EAS	JPT	rs11124879:42697576:C:A	704.476	26788.4	A/C	C	G	19	-0.34251	13746.4	0.454454	398647	A	C
2	42307419	43295776	rs11124879	2	42697576	C	A	0.130602	-0.0233977	0.00229711	-0.000104639	0.00153745	0.0052554	1	0.00464503	0	0.817006	0.130661	-0.0151359	0.00180153	-0.000102667	0.00119128	0.0138408	1	0.00735779	0	0.976444	C	ref	-0.0233977	-0.0151359	EAS	KHV	rs11124879:42697576:C:A	1007.31	15702.2	A/C	C	G	21	-0.16352	8354.75	0.686246	242288	A	C
2	42307419	43295776	rs11124879	2	42697576	C	A	0.130602	-0.0233977	0.00229711	-0.000104639	0.00153745	0.0052554	1	0.00464503	0	0.817006	0.130661	-0.0151359	0.00180153	-0.000102667	0.00119128	0.0138408	1	0.00735779	0	0.976444	C	ref	-0.0233977	-0.0151359	EUR	CEU	rs11124879:42697576:C:A	1741.25	28838	A/C	C	G	26	-0.17026	15289.6	0.675678	443399	A	C
2	42307419	43295776	rs11124879	2	42697576	C	A	0.130602	-0.0233977	0.00229711	-0.000104639	0.00153745	0.0052554	1	0.00464503	0	0.817006	0.130661	-0.0151359	0.00180153	-0.000102667	0.00119128	0.0138408	1	0.00735779	0	0.976444	C	ref	-0.0233977	-0.0151359	EUR	FIN	rs11124879:42697576:C:A	10520.6	28627.5	A/C	C	G	30	-0.075986	19574	0.839487	567647	A	C
2	42307419	43295776	rs11124879	2	42697576	C	A	0.130602	-0.0233977	0.00229711	-0.000104639	0.00153745	0.0052554	1	0.00464503	0	0.817006	0.130661	-0.0151359	0.00180153	-0.000102667	0.00119128	0.0138408	1	0.00735779	0	0.976444	C	ref	-0.0233977	-0.0151359	EUR	GBR	rs11124879:42697576:C:A	1344.85	15491.5	A/C	C	G	22	-0.284703	8418.17	0.519155	244127	A	C
2	42307419	43295776	rs11124879	2	42697576	C	A	0.130602	-0.0233977	0.00229711	-0.000104639	0.00153745	0.0052554	1	0.00464503	0	0.817006	0.130661	-0.0151359	0.00180153	-0.000102667	0.00119128	0.0138408	1	0.00735779	0	0.976444	C	ref	-0.0233977	-0.0151359	EUR	IBS	rs11124879:42697576:C:A	1345.09	28748.5	A/C	C	G	32	-0.394713	15046.8	0.402983	436357	A	C
2	42307419	43295776	rs11124879	2	42697576	C	A	0.130602	-0.0233977	0.00229711	-0.000104639	0.00153745	0.0052554	1	0.00464503	0	0.817006	0.130661	-0.0151359	0.00180153	-0.000102667	0.00119128	0.0138408	1	0.00735779	0	0.976444	C	ref	-0.0233977	-0.0151359	EUR	TSI	rs11124879:42697576:C:A	2740.69	32520.3	A/C	C	G	31	-0.131154	17630.5	0.739343	511284	A	C
2	42307419	43295776	rs11124879	2	42697576	C	A	0.130602	-0.0233977	0.00229711	-0.000104639	0.00153745	0.0052554	1	0.00464503	0	0.817006	0.130661	-0.0151359	0.00180153	-0.000102667	0.00119128	0.0138408	1	0.00735779	0	0.976444	C	ref	-0.0233977	-0.0151359	SAS	BEB	rs11124879:42697576:C:A	8421.18	30152.9	A/C	C	G	18	-0.0360496	19287	0.920344	559324	A	C
2	42307419	43295776	rs11124879	2	42697576	C	A	0.130602	-0.0233977	0.00229711	-0.000104639	0.00153745	0.0052554	1	0.00464503	0	0.817006	0.130661	-0.0151359	0.00180153	-0.000102667	0.00119128	0.0138408	1	0.00735779	0	0.976444	C	ref	-0.0233977	-0.0151359	SAS	GIH	rs11124879:42697576:C:A	1262.96	23440.5	A/C	C	G	35	-0.609381	12351.7	0.245821	358200	A	C
2	42307419	43295776	rs11124879	2	42697576	C	A	0.130602	-0.0233977	0.00229711	-0.000104639	0.00153745	0.0052554	1	0.00464503	0	0.817006	0.130661	-0.0151359	0.00180153	-0.000102667	0.00119128	0.0138408	1	0.00735779	0	0.976444	C	ref	-0.0233977	-0.0151359	SAS	ITU	rs11124879:42697576:C:A	3028.01	29134.3	A/C	C	G	28	-0.150345	16081.2	0.707384	466353	A	C
2	42307419	43295776	rs11124879	2	42697576	C	A	0.130602	-0.0233977	0.00229711	-0.000104639	0.00153745	0.0052554	1	0.00464503	0	0.817006	0.130661	-0.0151359	0.00180153	-0.000102667	0.00119128	0.0138408	1	0.00735779	0	0.976444	C	ref	-0.0233977	-0.0151359	SAS	PJL	rs11124879:42697576:C:A	1193.12	28522.9	A/C	C	G	24	-0.489216	14858	0.324178	430882	A	C
2	42307419	43295776	rs11124879	2	42697576	C	A	0.130602	-0.0233977	0.00229711	-0.000104639	0.00153745	0.0052554	1	0.00464503	0	0.817006	0.130661	-0.0151359	0.00180153	-0.000102667	0.00119128	0.0138408	1	0.00735779	0	0.976444	C	ref	-0.0233977	-0.0151359	SAS	STU	rs11124879:42697576:C:A	4493.86	34621.6	A/C	C	G	16	-0.0295152	19557.7	0.934297	567174	A	C
2	42307419	43295776	rs12467253	2	42697588	A	C	0.13067	-0.0234599	0.00229666	-0.00014006	0.00177983	0.006814	1	0.00620189	0	0.817207	0.130728	-0.0151737	0.0018012	-0.000121793	0.00129784	0.0152055	1	0.00871273	0	0.976593	A	ref	-0.0234599	-0.0151737	AFR	ACB	rs12467253:42697588:A:C	5122.61	19400.9	C/A	A	T	28	-0.794878	12261.8	0.16037	355591	C	A
2	42307419	43295776	rs12467253	2	42697588	A	C	0.13067	-0.0234599	0.00229666	-0.00014006	0.00177983	0.006814	1	0.00620189	0	0.817207	0.130728	-0.0151737	0.0018012	-0.000121793	0.00129784	0.0152055	1	0.00871273	0	0.976593	A	ref	-0.0234599	-0.0151737	AFR	ASW	rs12467253:42697588:A:C	6371.89	24792.3	C/A	A	T	26	-0.893764	15582.1	0.127713	451881	C	A
2	42307419	43295776	rs12467253	2	42697588	A	C	0.13067	-0.0234599	0.00229666	-0.00014006	0.00177983	0.006814	1	0.00620189	0	0.817207	0.130728	-0.0151737	0.0018012	-0.000121793	0.00129784	0.0152055	1	0.00871273	0	0.976593	A	ref	-0.0234599	-0.0151737	AFR	ESN	rs12467253:42697588:A:C	6168.27	19797.7	C/A	A	T	24	-0.347704	12983	0.449051	376507	C	A
2	42307419	43295776	rs12467253	2	42697588	A	C	0.13067	-0.0234599	0.00229666	-0.00014006	0.00177983	0.006814	1	0.00620189	0	0.817207	0.130728	-0.0151737	0.0018012	-0.000121793	0.00129784	0.0152055	1	0.00871273	0	0.976593	A	ref	-0.0234599	-0.0151737	AFR	GWD	rs12467253:42697588:A:C	5424.79	13201.4	C/A	A	T	35	-0.578233	9313.09	0.264099	270080	C	A
2	42307419	43295776	rs12467253	2	42697588	A	C	0.13067	-0.0234599	0.00229666	-0.00014006	0.00177983	0.006814	1	0.00620189	0	0.817207	0.130728	-0.0151737	0.0018012	-0.000121793	0.00129784	0.0152055	1	0.00871273	0	0.976593	A	ref	-0.0234599	-0.0151737	AFR	LWK	rs12467253:42697588:A:C	12796.9	25107.7	C/A	A	T	38	-0.461019	18952.3	0.345924	549617	C	A
2	42307419	43295776	rs12467253	2	42697588	A	C	0.13067	-0.0234599	0.00229666	-0.00014006	0.00177983	0.006814	1	0.00620189	0	0.817207	0.130728	-0.0151737	0.0018012	-0.000121793	0.00129784	0.0152055	1	0.00871273	0	0.976593	A	ref	-0.0234599	-0.0151737	AFR	MSL	rs12467253:42697588:A:C	5062.1	20249.1	C/A	A	T	30	-0.717161	12655.6	0.191796	367012	C	A
2	42307419	43295776	rs12467253	2	42697588	A	C	0.13067	-0.0234599	0.00229666	-0.00014006	0.00177983	0.006814	1	0.00620189	0	0.817207	0.130728	-0.0151737	0.0018012	-0.000121793	0.00129784	0.0152055	1	0.00871273	0	0.976593	A	ref	-0.0234599	-0.0151737	AFR	YRI	rs12467253:42697588:A:C	8795.31	19889.8	C/A	A	T	36	-0.530934	14342.6	0.294487	415934	C	A
2	42307419	43295776	rs12467253	2	42697588	A	C	0.13067	-0.0234599	0.00229666	-0.00014006	0.00177983	0.006814	1	0.00620189	0	0.817207	0.130728	-0.0151737	0.0018012	-0.000121793	0.00129784	0.0152055	1	0.00871273	0	0.976593	A	ref	-0.0234599	-0.0151737	AMR	CLM	rs12467253:42697588:A:C	3607.3	20467.4	C/A	A	T	22	-0.137362	12037.4	0.72885	349083	C	A
2	42307419	43295776	rs12467253	2	42697588	A	C	0.13067	-0.0234599	0.00229666	-0.00014006	0.00177983	0.006814	1	0.00620189	0	0.817207	0.130728	-0.0151737	0.0018012	-0.000121793	0.00129784	0.0152055	1	0.00871273	0	0.976593	A	ref	-0.0234599	-0.0151737	AMR	MXL	rs12467253:42697588:A:C	14736.8	29850.5	C/A	A	T	10	-0.0183223	22293.7	0.958689	646516	C	A
2	42307419	43295776	rs12467253	2	42697588	A	C	0.13067	-0.0234599	0.00229666	-0.00014006	0.00177983	0.006814	1	0.00620189	0	0.817207	0.130728	-0.0151737	0.0018012	-0.000121793	0.00129784	0.0152055	1	0.00871273	0	0.976593	A	ref	-0.0234599	-0.0151737	AMR	PEL	rs12467253:42697588:A:C	1044.71	23922.4	C/A	A	T	22	-0.346733	12483.6	0.450056	362023	C	A
2	42307419	43295776	rs12467253	2	42697588	A	C	0.13067	-0.0234599	0.00229666	-0.00014006	0.00177983	0.006814	1	0.00620189	0	0.817207	0.130728	-0.0151737	0.0018012	-0.000121793	0.00129784	0.0152055	1	0.00871273	0	0.976593	A	ref	-0.0234599	-0.0151737	AMR	PUR	rs12467253:42697588:A:C	2492	24229.4	C/A	A	T	29	-0.487245	13360.7	0.325653	387460	C	A
2	42307419	43295776	rs12467253	2	42697588	A	C	0.13067	-0.0234599	0.00229666	-0.00014006	0.00177983	0.006814	1	0.00620189	0	0.817207	0.130728	-0.0151737	0.0018012	-0.000121793	0.00129784	0.0152055	1	0.00871273	0	0.976593	A	ref	-0.0234599	-0.0151737	EAS	CDX	rs12467253:42697588:A:C	754.644	23852.4	C/A	A	T	8	-0.0887861	12303.5	0.815106	356802	C	A
2	42307419	43295776	rs12467253	2	42697588	A	C	0.13067	-0.0234599	0.00229666	-0.00014006	0.00177983	0.006814	1	0.00620189	0	0.817207	0.130728	-0.0151737	0.0018012	-0.000121793	0.00129784	0.0152055	1	0.00871273	0	0.976593	A	ref	-0.0234599	-0.0151737	EAS	CHB	rs12467253:42697588:A:C	1369.55	27842.2	C/A	A	T	36	-0.232743	14605.9	0.585136	423570	C	A
2	42307419	43295776	rs12467253	2	42697588	A	C	0.13067	-0.0234599	0.00229666	-0.00014006	0.00177983	0.006814	1	0.00620189	0	0.817207	0.130728	-0.0151737	0.0018012	-0.000121793	0.00129784	0.0152055	1	0.00871273	0	0.976593	A	ref	-0.0234599	-0.0151737	EAS	CHS	rs12467253:42697588:A:C	2619.84	20268.6	C/A	A	T	20	-0.043823	11444.2	0.904018	331882	C	A
2	42307419	43295776	rs12467253	2	42697588	A	C	0.13067	-0.0234599	0.00229666	-0.00014006	0.00177983	0.006814	1	0.00620189	0	0.817207	0.130728	-0.0151737	0.0018012	-0.000121793	0.00129784	0.0152055	1	0.00871273	0	0.976593	A	ref	-0.0234599	-0.0151737	EAS	JPT	rs12467253:42697588:A:C	704.476	26788.4	C/A	A	T	19	-0.34251	13746.4	0.454454	398647	C	A
2	42307419	43295776	rs12467253	2	42697588	A	C	0.13067	-0.0234599	0.00229666	-0.00014006	0.00177983	0.006814	1	0.00620189	0	0.817207	0.130728	-0.0151737	0.0018012	-0.000121793	0.00129784	0.0152055	1	0.00871273	0	0.976593	A	ref	-0.0234599	-0.0151737	EAS	KHV	rs12467253:42697588:A:C	1007.31	15702.2	C/A	A	T	21	-0.16352	8354.75	0.686246	242288	C	A
2	42307419	43295776	rs12467253	2	42697588	A	C	0.13067	-0.0234599	0.00229666	-0.00014006	0.00177983	0.006814	1	0.00620189	0	0.817207	0.130728	-0.0151737	0.0018012	-0.000121793	0.00129784	0.0152055	1	0.00871273	0	0.976593	A	ref	-0.0234599	-0.0151737	EUR	CEU	rs12467253:42697588:A:C	1741.25	28838	C/A	A	T	26	-0.17026	15289.6	0.675678	443399	C	A
2	42307419	43295776	rs12467253	2	42697588	A	C	0.13067	-0.0234599	0.00229666	-0.00014006	0.00177983	0.006814	1	0.00620189	0	0.817207	0.130728	-0.0151737	0.0018012	-0.000121793	0.00129784	0.0152055	1	0.00871273	0	0.976593	A	ref	-0.0234599	-0.0151737	EUR	FIN	rs12467253:42697588:A:C	10520.6	28627.5	C/A	A	T	30	-0.075986	19574	0.839487	567647	C	A
2	42307419	43295776	rs12467253	2	42697588	A	C	0.13067	-0.0234599	0.00229666	-0.00014006	0.00177983	0.006814	1	0.00620189	0	0.817207	0.130728	-0.0151737	0.0018012	-0.000121793	0.00129784	0.0152055	1	0.00871273	0	0.976593	A	ref	-0.0234599	-0.0151737	EUR	GBR	rs12467253:42697588:A:C	1344.85	15491.5	C/A	A	T	21	-0.284703	8418.17	0.519155	244127	C	A
2	42307419	43295776	rs12467253	2	42697588	A	C	0.13067	-0.0234599	0.00229666	-0.00014006	0.00177983	0.006814	1	0.00620189	0	0.817207	0.130728	-0.0151737	0.0018012	-0.000121793	0.00129784	0.0152055	1	0.00871273	0	0.976593	A	ref	-0.0234599	-0.0151737	EUR	IBS	rs12467253:42697588:A:C	1345.09	28748.5	C/A	A	T	32	-0.394713	15046.8	0.402983	436357	C	A
2	42307419	43295776	rs12467253	2	42697588	A	C	0.13067	-0.0234599	0.00229666	-0.00014006	0.00177983	0.006814	1	0.00620189	0	0.817207	0.130728	-0.0151737	0.0018012	-0.000121793	0.00129784	0.0152055	1	0.00871273	0	0.976593	A	ref	-0.0234599	-0.0151737	EUR	TSI	rs12467253:42697588:A:C	2740.69	32520.3	C/A	A	T	31	-0.131154	17630.5	0.739343	511284	C	A
2	42307419	43295776	rs12467253	2	42697588	A	C	0.13067	-0.0234599	0.00229666	-0.00014006	0.00177983	0.006814	1	0.00620189	0	0.817207	0.130728	-0.0151737	0.0018012	-0.000121793	0.00129784	0.0152055	1	0.00871273	0	0.976593	A	ref	-0.0234599	-0.0151737	SAS	BEB	rs12467253:42697588:A:C	8421.18	30152.9	C/A	A	T	18	-0.0360496	19287	0.920344	559324	C	A
2	42307419	43295776	rs12467253	2	42697588	A	C	0.13067	-0.0234599	0.00229666	-0.00014006	0.00177983	0.006814	1	0.00620189	0	0.817207	0.130728	-0.0151737	0.0018012	-0.000121793	0.00129784	0.0152055	1	0.00871273	0	0.976593	A	ref	-0.0234599	-0.0151737	SAS	GIH	rs12467253:42697588:A:C	1262.96	23440.5	C/A	A	T	35	-0.609381	12351.7	0.245821	358200	C	A
2	42307419	43295776	rs12467253	2	42697588	A	C	0.13067	-0.0234599	0.00229666	-0.00014006	0.00177983	0.006814	1	0.00620189	0	0.817207	0.130728	-0.0151737	0.0018012	-0.000121793	0.00129784	0.0152055	1	0.00871273	0	0.976593	A	ref	-0.0234599	-0.0151737	SAS	ITU	rs12467253:42697588:A:C	3028.01	29134.3	C/A	A	T	28	-0.150345	16081.2	0.707384	466353	C	A
2	42307419	43295776	rs12467253	2	42697588	A	C	0.13067	-0.0234599	0.00229666	-0.00014006	0.00177983	0.006814	1	0.00620189	0	0.817207	0.130728	-0.0151737	0.0018012	-0.000121793	0.00129784	0.0152055	1	0.00871273	0	0.976593	A	ref	-0.0234599	-0.0151737	SAS	PJL	rs12467253:42697588:A:C	1193.12	28522.9	C/A	A	T	24	-0.489216	14858	0.324178	430882	C	A
2	42307419	43295776	rs12467253	2	42697588	A	C	0.13067	-0.0234599	0.00229666	-0.00014006	0.00177983	0.006814	1	0.00620189	0	0.817207	0.130728	-0.0151737	0.0018012	-0.000121793	0.00129784	0.0152055	1	0.00871273	0	0.976593	A	ref	-0.0234599	-0.0151737	SAS	STU	rs12467253:42697588:A:C	4493.86	34621.6	C/A	A	T	16	-0.0295152	19557.7	0.934297	567174	C	A
2	42307419	43295776	rs2374434	2	42701601	C	G	0.13075	-0.0232913	0.0022939	-7.46841e-05	0.00129677	0.00393847	1	0.0033309	0	0.820626	0.130809	-0.0152229	0.00179901	-0.000159211	0.00148415	0.0178746	1	0.0113746	0	0.979314	C	ref	-0.0232913	-0.0152229	AFR	ACB	rs2374434:42701601:C:G	5122.61	19400.9	G/C	G	A	28	-0.794878	12261.8	0.16037	355591	G	C
2	42307419	43295776	rs2374434	2	42701601	C	G	0.13075	-0.0232913	0.0022939	-7.46841e-05	0.00129677	0.00393847	1	0.0033309	0	0.820626	0.130809	-0.0152229	0.00179901	-0.000159211	0.00148415	0.0178746	1	0.0113746	0	0.979314	C	ref	-0.0232913	-0.0152229	AFR	ASW	rs2374434:42701601:C:G	6371.89	24792.3	G/C	G	A	26	-0.893764	15582.1	0.127713	451881	G	C
2	42307419	43295776	rs2374434	2	42701601	C	G	0.13075	-0.0232913	0.0022939	-7.46841e-05	0.00129677	0.00393847	1	0.0033309	0	0.820626	0.130809	-0.0152229	0.00179901	-0.000159211	0.00148415	0.0178746	1	0.0113746	0	0.979314	C	ref	-0.0232913	-0.0152229	AFR	ESN	rs2374434:42701601:C:G	6168.27	19797.7	G/C	G	A	24	-0.347704	12983	0.449051	376507	G	C
2	42307419	43295776	rs2374434	2	42701601	C	G	0.13075	-0.0232913	0.0022939	-7.46841e-05	0.00129677	0.00393847	1	0.0033309	0	0.820626	0.130809	-0.0152229	0.00179901	-0.000159211	0.00148415	0.0178746	1	0.0113746	0	0.979314	C	ref	-0.0232913	-0.0152229	AFR	GWD	rs2374434:42701601:C:G	5424.79	13201.4	G/C	G	A	35	-0.578233	9313.09	0.264099	270080	G	C
2	42307419	43295776	rs2374434	2	42701601	C	G	0.13075	-0.0232913	0.0022939	-7.46841e-05	0.00129677	0.00393847	1	0.0033309	0	0.820626	0.130809	-0.0152229	0.00179901	-0.000159211	0.00148415	0.0178746	1	0.0113746	0	0.979314	C	ref	-0.0232913	-0.0152229	AFR	LWK	rs2374434:42701601:C:G	12796.9	25107.7	G/C	G	A	38	-0.461019	18952.3	0.345924	549617	G	C
2	42307419	43295776	rs2374434	2	42701601	C	G	0.13075	-0.0232913	0.0022939	-7.46841e-05	0.00129677	0.00393847	1	0.0033309	0	0.820626	0.130809	-0.0152229	0.00179901	-0.000159211	0.00148415	0.0178746	1	0.0113746	0	0.979314	C	ref	-0.0232913	-0.0152229	AFR	MSL	rs2374434:42701601:C:G	5062.1	20249.1	G/C	G	A	30	-0.717161	12655.6	0.191796	367012	G	C
2	42307419	43295776	rs2374434	2	42701601	C	G	0.13075	-0.0232913	0.0022939	-7.46841e-05	0.00129677	0.00393847	1	0.0033309	0	0.820626	0.130809	-0.0152229	0.00179901	-0.000159211	0.00148415	0.0178746	1	0.0113746	0	0.979314	C	ref	-0.0232913	-0.0152229	AFR	YRI	rs2374434:42701601:C:G	8795.31	19889.8	G/C	G	A	36	-0.530934	14342.6	0.294487	415934	G	C
2	42307419	43295776	rs2374434	2	42701601	C	G	0.13075	-0.0232913	0.0022939	-7.46841e-05	0.00129677	0.00393847	1	0.0033309	0	0.820626	0.130809	-0.0152229	0.00179901	-0.000159211	0.00148415	0.0178746	1	0.0113746	0	0.979314	C	ref	-0.0232913	-0.0152229	AMR	CLM	rs2374434:42701601:C:G	3607.3	20467.4	G/C	G	A	22	-0.137362	12037.4	0.72885	349083	G	C
2	42307419	43295776	rs2374434	2	42701601	C	G	0.13075	-0.0232913	0.0022939	-7.46841e-05	0.00129677	0.00393847	1	0.0033309	0	0.820626	0.130809	-0.0152229	0.00179901	-0.000159211	0.00148415	0.0178746	1	0.0113746	0	0.979314	C	ref	-0.0232913	-0.0152229	AMR	MXL	rs2374434:42701601:C:G	14736.8	29850.5	G/C	G	A	10	-0.0183223	22293.7	0.958689	646516	G	C
2	42307419	43295776	rs2374434	2	42701601	C	G	0.13075	-0.0232913	0.0022939	-7.46841e-05	0.00129677	0.00393847	1	0.0033309	0	0.820626	0.130809	-0.0152229	0.00179901	-0.000159211	0.00148415	0.0178746	1	0.0113746	0	0.979314	C	ref	-0.0232913	-0.0152229	AMR	PEL	rs2374434:42701601:C:G	1044.71	23922.4	G/C	G	A	22	-0.346733	12483.6	0.450056	362023	G	C
2	42307419	43295776	rs2374434	2	42701601	C	G	0.13075	-0.0232913	0.0022939	-7.46841e-05	0.00129677	0.00393847	1	0.0033309	0	0.820626	0.130809	-0.0152229	0.00179901	-0.000159211	0.00148415	0.0178746	1	0.0113746	0	0.979314	C	ref	-0.0232913	-0.0152229	AMR	PUR	rs2374434:42701601:C:G	2492	24229.4	G/C	G	A	29	-0.487245	13360.7	0.325653	387460	G	C
2	42307419	43295776	rs2374434	2	42701601	C	G	0.13075	-0.0232913	0.0022939	-7.46841e-05	0.00129677	0.00393847	1	0.0033309	0	0.820626	0.130809	-0.0152229	0.00179901	-0.000159211	0.00148415	0.0178746	1	0.0113746	0	0.979314	C	ref	-0.0232913	-0.0152229	EAS	CDX	rs2374434:42701601:C:G	754.644	23852.4	G/C	G	A	8	-0.0887861	12303.5	0.815106	356802	G	C
2	42307419	43295776	rs2374434	2	42701601	C	G	0.13075	-0.0232913	0.0022939	-7.46841e-05	0.00129677	0.00393847	1	0.0033309	0	0.820626	0.130809	-0.0152229	0.00179901	-0.000159211	0.00148415	0.0178746	1	0.0113746	0	0.979314	C	ref	-0.0232913	-0.0152229	EAS	CHB	rs2374434:42701601:C:G	1369.55	27842.2	G/C	G	A	36	-0.232743	14605.9	0.585136	423570	G	C
2	42307419	43295776	rs2374434	2	42701601	C	G	0.13075	-0.0232913	0.0022939	-7.46841e-05	0.00129677	0.00393847	1	0.0033309	0	0.820626	0.130809	-0.0152229	0.00179901	-0.000159211	0.00148415	0.0178746	1	0.0113746	0	0.979314	C	ref	-0.0232913	-0.0152229	EAS	CHS	rs2374434:42701601:C:G	2619.84	20268.6	G/C	G	A	20	-0.043823	11444.2	0.904018	331882	G	C
2	42307419	43295776	rs2374434	2	42701601	C	G	0.13075	-0.0232913	0.0022939	-7.46841e-05	0.00129677	0.00393847	1	0.0033309	0	0.820626	0.130809	-0.0152229	0.00179901	-0.000159211	0.00148415	0.0178746	1	0.0113746	0	0.979314	C	ref	-0.0232913	-0.0152229	EAS	JPT	rs2374434:42701601:C:G	704.476	26788.4	G/C	G	A	19	-0.34251	13746.4	0.454454	398647	G	C
2	42307419	43295776	rs2374434	2	42701601	C	G	0.13075	-0.0232913	0.0022939	-7.46841e-05	0.00129677	0.00393847	1	0.0033309	0	0.820626	0.130809	-0.0152229	0.00179901	-0.000159211	0.00148415	0.0178746	1	0.0113746	0	0.979314	C	ref	-0.0232913	-0.0152229	EAS	KHV	rs2374434:42701601:C:G	1007.31	15702.2	G/C	G	A	21	-0.16352	8354.75	0.686246	242288	G	C
2	42307419	43295776	rs2374434	2	42701601	C	G	0.13075	-0.0232913	0.0022939	-7.46841e-05	0.00129677	0.00393847	1	0.0033309	0	0.820626	0.130809	-0.0152229	0.00179901	-0.000159211	0.00148415	0.0178746	1	0.0113746	0	0.979314	C	ref	-0.0232913	-0.0152229	EUR	CEU	rs2374434:42701601:C:G	1741.25	28838	G/C	G	A	26	-0.17026	15289.6	0.675678	443399	G	C
2	42307419	43295776	rs2374434	2	42701601	C	G	0.13075	-0.0232913	0.0022939	-7.46841e-05	0.00129677	0.00393847	1	0.0033309	0	0.820626	0.130809	-0.0152229	0.00179901	-0.000159211	0.00148415	0.0178746	1	0.0113746	0	0.979314	C	ref	-0.0232913	-0.0152229	EUR	FIN	rs2374434:42701601:C:G	1766.7	10520.6	G/C	G	A	29	-0.247778	6143.65	0.565226	178166	G	C
2	42307419	43295776	rs2374434	2	42701601	C	G	0.13075	-0.0232913	0.0022939	-7.46841e-05	0.00129677	0.00393847	1	0.0033309	0	0.820626	0.130809	-0.0152229	0.00179901	-0.000159211	0.00148415	0.0178746	1	0.0113746	0	0.979314	C	ref	-0.0232913	-0.0152229	EUR	GBR	rs2374434:42701601:C:G	1344.85	15491.5	G/C	G	A	21	-0.284703	8418.17	0.519155	244127	G	C
2	42307419	43295776	rs2374434	2	42701601	C	G	0.13075	-0.0232913	0.0022939	-7.46841e-05	0.00129677	0.00393847	1	0.0033309	0	0.820626	0.130809	-0.0152229	0.00179901	-0.000159211	0.00148415	0.0178746	1	0.0113746	0	0.979314	C	ref	-0.0232913	-0.0152229	EUR	IBS	rs2374434:42701601:C:G	1345.09	28748.5	G/C	G	A	32	-0.394713	15046.8	0.402983	436357	G	C
2	42307419	43295776	rs2374434	2	42701601	C	G	0.13075	-0.0232913	0.0022939	-7.46841e-05	0.00129677	0.00393847	1	0.0033309	0	0.820626	0.130809	-0.0152229	0.00179901	-0.000159211	0.00148415	0.0178746	1	0.0113746	0	0.979314	C	ref	-0.0232913	-0.0152229	EUR	TSI	rs2374434:42701601:C:G	2740.69	32520.3	G/C	G	A	31	-0.131154	17630.5	0.739343	511284	G	C
2	42307419	43295776	rs2374434	2	42701601	C	G	0.13075	-0.0232913	0.0022939	-7.46841e-05	0.00129677	0.00393847	1	0.0033309	0	0.820626	0.130809	-0.0152229	0.00179901	-0.000159211	0.00148415	0.0178746	1	0.0113746	0	0.979314	C	ref	-0.0232913	-0.0152229	SAS	BEB	rs2374434:42701601:C:G	1810.62	8421.18	G/C	G	A	17	-0.165574	5115.9	0.683008	148361	G	C
2	42307419	43295776	rs2374434	2	42701601	C	G	0.13075	-0.0232913	0.0022939	-7.46841e-05	0.00129677	0.00393847	1	0.0033309	0	0.820626	0.130809	-0.0152229	0.00179901	-0.000159211	0.00148415	0.0178746	1	0.0113746	0	0.979314	C	ref	-0.0232913	-0.0152229	SAS	GIH	rs2374434:42701601:C:G	1262.96	23440.5	G/C	G	A	35	-0.609381	12351.7	0.245821	358200	G	C
2	42307419	43295776	rs2374434	2	42701601	C	G	0.13075	-0.0232913	0.0022939	-7.46841e-05	0.00129677	0.00393847	1	0.0033309	0	0.820626	0.130809	-0.0152229	0.00179901	-0.000159211	0.00148415	0.0178746	1	0.0113746	0	0.979314	C	ref	-0.0232913	-0.0152229	SAS	ITU	rs2374434:42701601:C:G	3028.01	29134.3	G/C	G	A	28	-0.150345	16081.2	0.707384	466353	G	C
2	42307419	43295776	rs2374434	2	42701601	C	G	0.13075	-0.0232913	0.0022939	-7.46841e-05	0.00129677	0.00393847	1	0.0033309	0	0.820626	0.130809	-0.0152229	0.00179901	-0.000159211	0.00148415	0.0178746	1	0.0113746	0	0.979314	C	ref	-0.0232913	-0.0152229	SAS	PJL	rs2374434:42701601:C:G	1193.12	28522.9	G/C	G	A	24	-0.489216	14858	0.324178	430882	G	C
2	42307419	43295776	rs2374434	2	42701601	C	G	0.13075	-0.0232913	0.0022939	-7.46841e-05	0.00129677	0.00393847	1	0.0033309	0	0.820626	0.130809	-0.0152229	0.00179901	-0.000159211	0.00148415	0.0178746	1	0.0113746	0	0.979314	C	ref	-0.0232913	-0.0152229	SAS	STU	rs2374434:42701601:C:G	4493.86	34621.6	G/C	G	A	16	-0.0295152	19557.7	0.934297	567174	G	C
2	42307419	43295776	rs13022848	2	42704757	A	G	0.130717	-0.0235128	0.00230174	-0.000135219	0.00175063	0.00658795	1	0.00597664	0	0.81898	0.130777	-0.0153679	0.00180517	-0.000235219	0.00180763	0.0231998	1	0.016673	0	0.978101	A	ref	-0.0235128	-0.0153679	AFR	ACB	rs13022848:42704757:A:G	5976.36	18101.3	G/A	G	C	28	-0.425349	12038.8	0.375536	349126	G	A
2	42307419	43295776	rs13022848	2	42704757	A	G	0.130717	-0.0235128	0.00230174	-0.000135219	0.00175063	0.00658795	1	0.00597664	0	0.81898	0.130777	-0.0153679	0.00180517	-0.000235219	0.00180763	0.0231998	1	0.016673	0	0.978101	A	ref	-0.0235128	-0.0153679	AFR	ASW	rs13022848:42704757:A:G	7050.75	21945	G/A	G	C	26	-0.55302	14497.9	0.279885	420438	G	A
2	42307419	43295776	rs13022848	2	42704757	A	G	0.130717	-0.0235128	0.00230174	-0.000135219	0.00175063	0.00658795	1	0.00597664	0	0.81898	0.130777	-0.0153679	0.00180517	-0.000235219	0.00180763	0.0231998	1	0.016673	0	0.978101	A	ref	-0.0235128	-0.0153679	AFR	ESN	rs13022848:42704757:A:G	8529.12	22192.9	G/A	G	C	24	-0.176762	15361	0.665638	445469	G	A
2	42307419	43295776	rs13022848	2	42704757	A	G	0.130717	-0.0235128	0.00230174	-0.000135219	0.00175063	0.00658795	1	0.00597664	0	0.81898	0.130777	-0.0153679	0.00180517	-0.000235219	0.00180763	0.0231998	1	0.016673	0	0.978101	A	ref	-0.0235128	-0.0153679	AFR	GWD	rs13022848:42704757:A:G	7031.99	20976.8	G/A	G	C	35	-0.273989	14004.4	0.532122	406127	G	A
2	42307419	43295776	rs13022848	2	42704757	A	G	0.130717	-0.0235128	0.00230174	-0.000135219	0.00175063	0.00658795	1	0.00597664	0	0.81898	0.130777	-0.0153679	0.00180517	-0.000235219	0.00180763	0.0231998	1	0.016673	0	0.978101	A	ref	-0.0235128	-0.0153679	AFR	LWK	rs13022848:42704757:A:G	10258.6	23607.1	G/A	G	C	38	-0.333964	16932.8	0.463485	491053	G	A
2	42307419	43295776	rs13022848	2	42704757	A	G	0.130717	-0.0235128	0.00230174	-0.000135219	0.00175063	0.00658795	1	0.00597664	0	0.81898	0.130777	-0.0153679	0.00180517	-0.000235219	0.00180763	0.0231998	1	0.016673	0	0.978101	A	ref	-0.0235128	-0.0153679	AFR	MSL	rs13022848:42704757:A:G	6931.97	19009.5	G/A	G	C	30	-0.342468	12970.7	0.454498	376151	G	A
2	42307419	43295776	rs13022848	2	42704757	A	G	0.130717	-0.0235128	0.00230174	-0.000135219	0.00175063	0.00658795	1	0.00597664	0	0.81898	0.130777	-0.0153679	0.00180517	-0.000235219	0.00180763	0.0231998	1	0.016673	0	0.978101	A	ref	-0.0235128	-0.0153679	AFR	YRI	rs13022848:42704757:A:G	7571.69	17393.8	G/A	G	C	36	-0.417118	12482.7	0.382721	362000	G	A
2	42307419	43295776	rs13022848	2	42704757	A	G	0.130717	-0.0235128	0.00230174	-0.000135219	0.00175063	0.00658795	1	0.00597664	0	0.81898	0.130777	-0.0153679	0.00180517	-0.000235219	0.00180763	0.0231998	1	0.016673	0	0.978101	A	ref	-0.0235128	-0.0153679	AMR	CLM	rs13022848:42704757:A:G	5649.14	97322.4	G/A	G	C	22	-0.0870815	51485.8	0.818311	1.49309e+06	G	A
2	42307419	43295776	rs13022848	2	42704757	A	G	0.130717	-0.0235128	0.00230174	-0.000135219	0.00175063	0.00658795	1	0.00597664	0	0.81898	0.130777	-0.0153679	0.00180517	-0.000235219	0.00180763	0.0231998	1	0.016673	0	0.978101	A	ref	-0.0235128	-0.0153679	AMR	MXL	rs13022848:42704757:A:G	19557.5	130714	G/A	G	C	10	-0.0113508	75135.8	0.974202	2.17894e+06	G	A
2	42307419	43295776	rs13022848	2	42704757	A	G	0.130717	-0.0235128	0.00230174	-0.000135219	0.00175063	0.00658795	1	0.00597664	0	0.81898	0.130777	-0.0153679	0.00180517	-0.000235219	0.00180763	0.0231998	1	0.016673	0	0.978101	A	ref	-0.0235128	-0.0153679	AMR	PEL	rs13022848:42704757:A:G	1094.45	58852.6	G/A	G	C	22	-0.269038	29973.5	0.538223	869232	G	A
2	42307419	43295776	rs13022848	2	42704757	A	G	0.130717	-0.0235128	0.00230174	-0.000135219	0.00175063	0.00658795	1	0.00597664	0	0.81898	0.130777	-0.0153679	0.00180517	-0.000235219	0.00180763	0.0231998	1	0.016673	0	0.978101	A	ref	-0.0235128	-0.0153679	AMR	PUR	rs13022848:42704757:A:G	2922.22	25007.1	G/A	G	C	29	-0.440353	13964.7	0.362783	404975	G	A
2	42307419	43295776	rs13022848	2	42704757	A	G	0.130717	-0.0235128	0.00230174	-0.000135219	0.00175063	0.00658795	1	0.00597664	0	0.81898	0.130777	-0.0153679	0.00180517	-0.000235219	0.00180763	0.0231998	1	0.016673	0	0.978101	A	ref	-0.0235128	-0.0153679	EAS	CDX	rs13022848:42704757:A:G	692.664	101715	G/A	G	C	8	-0.121892	51203.8	0.75528	1.48491e+06	G	A
2	42307419	43295776	rs13022848	2	42704757	A	G	0.130717	-0.0235128	0.00230174	-0.000135219	0.00175063	0.00658795	1	0.00597664	0	0.81898	0.130777	-0.0153679	0.00180517	-0.000235219	0.00180763	0.0231998	1	0.016673	0	0.978101	A	ref	-0.0235128	-0.0153679	EAS	CHB	rs13022848:42704757:A:G	1935.39	61307.4	G/A	G	C	37	-0.184848	31621.4	0.653359	917020	G	A
2	42307419	43295776	rs13022848	2	42704757	A	G	0.130717	-0.0235128	0.00230174	-0.000135219	0.00175063	0.00658795	1	0.00597664	0	0.81898	0.130777	-0.0153679	0.00180517	-0.000235219	0.00180763	0.0231998	1	0.016673	0	0.978101	A	ref	-0.0235128	-0.0153679	EAS	CHS	rs13022848:42704757:A:G	1518.98	70309.7	G/A	G	C	20	-0.0590041	35914.3	0.872963	1.04152e+06	G	A
2	42307419	43295776	rs13022848	2	42704757	A	G	0.130717	-0.0235128	0.00230174	-0.000135219	0.00175063	0.00658795	1	0.00597664	0	0.81898	0.130777	-0.0153679	0.00180517	-0.000235219	0.00180763	0.0231998	1	0.016673	0	0.978101	A	ref	-0.0235128	-0.0153679	EAS	JPT	rs13022848:42704757:A:G	1291.68	60485.4	G/A	G	C	19	-0.1052	30888.5	0.784874	895768	G	A
2	42307419	43295776	rs13022848	2	42704757	A	G	0.130717	-0.0235128	0.00230174	-0.000135219	0.00175063	0.00658795	1	0.00597664	0	0.81898	0.130777	-0.0153679	0.00180517	-0.000235219	0.00180763	0.0231998	1	0.016673	0	0.978101	A	ref	-0.0235128	-0.0153679	EAS	KHV	rs13022848:42704757:A:G	1037	86480.9	G/A	G	C	21	-0.189946	43758.9	0.645735	1.26901e+06	G	A
2	42307419	43295776	rs13022848	2	42704757	A	G	0.130717	-0.0235128	0.00230174	-0.000135219	0.00175063	0.00658795	1	0.00597664	0	0.81898	0.130777	-0.0153679	0.00180517	-0.000235219	0.00180763	0.0231998	1	0.016673	0	0.978101	A	ref	-0.0235128	-0.0153679	EUR	CEU	rs13022848:42704757:A:G	1735.64	72521.6	G/A	G	C	26	-0.204141	37128.6	0.62497	1.07673e+06	G	A
2	42307419	43295776	rs13022848	2	42704757	A	G	0.130717	-0.0235128	0.00230174	-0.000135219	0.00175063	0.00658795	1	0.00597664	0	0.81898	0.130777	-0.0153679	0.00180517	-0.000235219	0.00180763	0.0231998	1	0.016673	0	0.978101	A	ref	-0.0235128	-0.0153679	EUR	FIN	rs13022848:42704757:A:G	1672.84	79937	G/A	G	C	29	-0.207287	40804.9	0.620459	1.18334e+06	G	A
2	42307419	43295776	rs13022848	2	42704757	A	G	0.130717	-0.0235128	0.00230174	-0.000135219	0.00175063	0.00658795	1	0.00597664	0	0.81898	0.130777	-0.0153679	0.00180517	-0.000235219	0.00180763	0.0231998	1	0.016673	0	0.978101	A	ref	-0.0235128	-0.0153679	EUR	GBR	rs13022848:42704757:A:G	15484.4	64693.8	G/A	G	C	22	-0.0162251	40089.1	0.96333	1.16258e+06	G	A
2	42307419	43295776	rs13022848	2	42704757	A	G	0.130717	-0.0235128	0.00230174	-0.000135219	0.00175063	0.00658795	1	0.00597664	0	0.81898	0.130777	-0.0153679	0.00180517	-0.000235219	0.00180763	0.0231998	1	0.016673	0	0.978101	A	ref	-0.0235128	-0.0153679	EUR	IBS	rs13022848:42704757:A:G	1453.15	99518.4	G/A	G	C	32	-0.301348	50485.8	0.499634	1.46409e+06	G	A
2	42307419	43295776	rs13022848	2	42704757	A	G	0.130717	-0.0235128	0.00230174	-0.000135219	0.00175063	0.00658795	1	0.00597664	0	0.81898	0.130777	-0.0153679	0.00180517	-0.000235219	0.00180763	0.0231998	1	0.016673	0	0.978101	A	ref	-0.0235128	-0.0153679	EUR	TSI	rs13022848:42704757:A:G	2659.9	86052.6	G/A	G	C	31	-0.166184	44356.2	0.68205	1.28633e+06	G	A
2	42307419	43295776	rs13022848	2	42704757	A	G	0.130717	-0.0235128	0.00230174	-0.000135219	0.00175063	0.00658795	1	0.00597664	0	0.81898	0.130777	-0.0153679	0.00180517	-0.000235219	0.00180763	0.0231998	1	0.016673	0	0.978101	A	ref	-0.0235128	-0.0153679	SAS	BEB	rs13022848:42704757:A:G	3967.78	110033	G/A	G	C	17	-0.0992819	57000.4	0.795643	1.65301e+06	G	A
2	42307419	43295776	rs13022848	2	42704757	A	G	0.130717	-0.0235128	0.00230174	-0.000135219	0.00175063	0.00658795	1	0.00597664	0	0.81898	0.130777	-0.0153679	0.00180517	-0.000235219	0.00180763	0.0231998	1	0.016673	0	0.978101	A	ref	-0.0235128	-0.0153679	SAS	GIH	rs13022848:42704757:A:G	1348.42	99207.5	G/A	G	C	35	-0.488598	50278	0.32464	1.45806e+06	G	A
2	42307419	43295776	rs13022848	2	42704757	A	G	0.130717	-0.0235128	0.00230174	-0.000135219	0.00175063	0.00658795	1	0.00597664	0	0.81898	0.130777	-0.0153679	0.00180517	-0.000235219	0.00180763	0.0231998	1	0.016673	0	0.978101	A	ref	-0.0235128	-0.0153679	SAS	ITU	rs13022848:42704757:A:G	4390.98	72676.1	G/A	G	C	28	-0.0400264	38533.5	0.911955	1.11747e+06	G	A
2	42307419	43295776	rs13022848	2	42704757	A	G	0.130717	-0.0235128	0.00230174	-0.000135219	0.00175063	0.00658795	1	0.00597664	0	0.81898	0.130777	-0.0153679	0.00180517	-0.000235219	0.00180763	0.0231998	1	0.016673	0	0.978101	A	ref	-0.0235128	-0.0153679	SAS	PJL	rs13022848:42704757:A:G	1841.48	90043.2	G/A	G	C	24	-0.25399	45942.3	0.557199	1.33233e+06	G	A
2	42307419	43295776	rs13022848	2	42704757	A	G	0.130717	-0.0235128	0.00230174	-0.000135219	0.00175063	0.00658795	1	0.00597664	0	0.81898	0.130777	-0.0153679	0.00180517	-0.000235219	0.00180763	0.0231998	1	0.016673	0	0.978101	A	ref	-0.0235128	-0.0153679	SAS	STU	rs13022848:42704757:A:G	10430.7	85078.4	G/A	G	C	16	-0.0203416	47754.6	0.954242	1.38488e+06	G	A
2	42307419	43295776	rs7594734	2	42705282	C	G	0.135597	-0.0231183	0.00227651	-6.88958e-05	0.00123848	0.00372129	1	0.00308799	0	0.781385	0.13567	-0.0148007	0.00178534	-3.49368e-05	0.000682346	0.00902475	1	0.00248426	0	0.93332	C	ref	-0.0231183	-0.0148007	AFR	ACB	rs7594734:42705282:C:G	7773.35	18026.9	G/C	G	G	28	-0.44869	12900.1	0.355885	374104	G	C
2	42307419	43295776	rs7594734	2	42705282	C	G	0.135597	-0.0231183	0.00227651	-6.88958e-05	0.00123848	0.00372129	1	0.00308799	0	0.781385	0.13567	-0.0148007	0.00178534	-3.49368e-05	0.000682346	0.00902475	1	0.00248426	0	0.93332	C	ref	-0.0231183	-0.0148007	AFR	ASW	rs7594734:42705282:C:G	8758.17	18925.3	G/C	G	G	26	-0.400479	13841.7	0.397668	401410	G	C
2	42307419	43295776	rs7594734	2	42705282	C	G	0.135597	-0.0231183	0.00227651	-6.88958e-05	0.00123848	0.00372129	1	0.00308799	0	0.781385	0.13567	-0.0148007	0.00178534	-3.49368e-05	0.000682346	0.00902475	1	0.00248426	0	0.93332	C	ref	-0.0231183	-0.0148007	AFR	ESN	rs7594734:42705282:C:G	6753.53	20710.5	G/C	G	G	24	-0.262999	13732	0.545759	398228	G	C
2	42307419	43295776	rs7594734	2	42705282	C	G	0.135597	-0.0231183	0.00227651	-6.88958e-05	0.00123848	0.00372129	1	0.00308799	0	0.781385	0.13567	-0.0148007	0.00178534	-3.49368e-05	0.000682346	0.00902475	1	0.00248426	0	0.93332	C	ref	-0.0231183	-0.0148007	AFR	GWD	rs7594734:42705282:C:G	7435.86	17755.8	G/C	G	G	38	-0.345094	12595.8	0.451758	365279	G	C
2	42307419	43295776	rs7594734	2	42705282	C	G	0.135597	-0.0231183	0.00227651	-6.88958e-05	0.00123848	0.00372129	1	0.00308799	0	0.781385	0.13567	-0.0148007	0.00178534	-3.49368e-05	0.000682346	0.00902475	1	0.00248426	0	0.93332	C	ref	-0.0231183	-0.0148007	AFR	LWK	rs7594734:42705282:C:G	11815.6	19259.6	G/C	G	G	38	-0.229429	15537.6	0.589618	450590	G	C
2	42307419	43295776	rs7594734	2	42705282	C	G	0.135597	-0.0231183	0.00227651	-6.88958e-05	0.00123848	0.00372129	1	0.00308799	0	0.781385	0.13567	-0.0148007	0.00178534	-3.49368e-05	0.000682346	0.00902475	1	0.00248426	0	0.93332	C	ref	-0.0231183	-0.0148007	AFR	MSL	rs7594734:42705282:C:G	5406.48	15451.1	G/C	G	G	30	-0.871427	10428.8	0.134454	302435	G	C
2	42307419	43295776	rs7594734	2	42705282	C	G	0.135597	-0.0231183	0.00227651	-6.88958e-05	0.00123848	0.00372129	1	0.00308799	0	0.781385	0.13567	-0.0148007	0.00178534	-3.49368e-05	0.000682346	0.00902475	1	0.00248426	0	0.93332	C	ref	-0.0231183	-0.0148007	AFR	YRI	rs7594734:42705282:C:G	4046.28	14070.6	G/C	G	G	36	-0.810295	9058.44	0.154776	262695	G	C
2	42307419	43295776	rs7594734	2	42705282	C	G	0.135597	-0.0231183	0.00227651	-6.88958e-05	0.00123848	0.00372129	1	0.00308799	0	0.781385	0.13567	-0.0148007	0.00178534	-3.49368e-05	0.000682346	0.00902475	1	0.00248426	0	0.93332	C	ref	-0.0231183	-0.0148007	AMR	CLM	rs7594734:42705282:C:G	7187.98	83007.8	G/C	G	G	24	-0.130893	45097.9	0.739788	1.30784e+06	G	C
2	42307419	43295776	rs7594734	2	42705282	C	G	0.135597	-0.0231183	0.00227651	-6.88958e-05	0.00123848	0.00372129	1	0.00308799	0	0.781385	0.13567	-0.0148007	0.00178534	-3.49368e-05	0.000682346	0.00902475	1	0.00248426	0	0.93332	C	ref	-0.0231183	-0.0148007	AMR	MXL	rs7594734:42705282:C:G	7581.55	78827.5	G/C	G	G	11	-0.0328775	43204.5	0.927091	1.25293e+06	G	C
2	42307419	43295776	rs7594734	2	42705282	C	G	0.135597	-0.0231183	0.00227651	-6.88958e-05	0.00123848	0.00372129	1	0.00308799	0	0.781385	0.13567	-0.0148007	0.00178534	-3.49368e-05	0.000682346	0.00902475	1	0.00248426	0	0.93332	C	ref	-0.0231183	-0.0148007	AMR	PEL	rs7594734:42705282:C:G	1513.36	64621.5	G/C	G	G	22	-0.164631	33067.4	0.684493	958955	G	C
2	42307419	43295776	rs7594734	2	42705282	C	G	0.135597	-0.0231183	0.00227651	-6.88958e-05	0.00123848	0.00372129	1	0.00308799	0	0.781385	0.13567	-0.0148007	0.00178534	-3.49368e-05	0.000682346	0.00902475	1	0.00248426	0	0.93332	C	ref	-0.0231183	-0.0148007	AMR	PUR	rs7594734:42705282:C:G	3722.34	30040.6	G/C	G	G	29	-0.350555	16881.5	0.446113	489563	G	C
2	42307419	43295776	rs7594734	2	42705282	C	G	0.135597	-0.0231183	0.00227651	-6.88958e-05	0.00123848	0.00372129	1	0.00308799	0	0.781385	0.13567	-0.0148007	0.00178534	-3.49368e-05	0.000682346	0.00902475	1	0.00248426	0	0.93332	C	ref	-0.0231183	-0.0148007	EAS	CDX	rs7594734:42705282:C:G	1059.45	91854.1	G/C	G	G	8	-0.0416989	46456.8	0.90845	1.34725e+06	G	C
2	42307419	43295776	rs7594734	2	42705282	C	G	0.135597	-0.0231183	0.00227651	-6.88958e-05	0.00123848	0.00372129	1	0.00308799	0	0.781385	0.13567	-0.0148007	0.00178534	-3.49368e-05	0.000682346	0.00902475	1	0.00248426	0	0.93332	C	ref	-0.0231183	-0.0148007	EAS	CHB	rs7594734:42705282:C:G	1321.27	59505.8	G/C	G	G	37	-0.353661	30413.5	0.442934	881993	G	C
2	42307419	43295776	rs7594734	2	42705282	C	G	0.135597	-0.0231183	0.00227651	-6.88958e-05	0.00123848	0.00372129	1	0.00308799	0	0.781385	0.13567	-0.0148007	0.00178534	-3.49368e-05	0.000682346	0.00902475	1	0.00248426	0	0.93332	C	ref	-0.0231183	-0.0148007	EAS	CHS	rs7594734:42705282:C:G	8258.06	104300	G/C	G	G	20	-0.027411	56279	0.938834	1.63209e+06	G	C
2	42307419	43295776	rs7594734	2	42705282	C	G	0.135597	-0.0231183	0.00227651	-6.88958e-05	0.00123848	0.00372129	1	0.00308799	0	0.781385	0.13567	-0.0148007	0.00178534	-3.49368e-05	0.000682346	0.00902475	1	0.00248426	0	0.93332	C	ref	-0.0231183	-0.0148007	EAS	JPT	rs7594734:42705282:C:G	1640.8	73045.7	G/C	G	G	19	-0.124674	37343.2	0.750457	1.08295e+06	G	C
2	42307419	43295776	rs7594734	2	42705282	C	G	0.135597	-0.0231183	0.00227651	-6.88958e-05	0.00123848	0.00372129	1	0.00308799	0	0.781385	0.13567	-0.0148007	0.00178534	-3.49368e-05	0.000682346	0.00902475	1	0.00248426	0	0.93332	C	ref	-0.0231183	-0.0148007	EAS	KHV	rs7594734:42705282:C:G	7486.45	94391.6	G/C	G	G	21	-0.0539172	50939	0.883248	1.47723e+06	G	C
2	42307419	43295776	rs7594734	2	42705282	C	G	0.135597	-0.0231183	0.00227651	-6.88958e-05	0.00123848	0.00372129	1	0.00308799	0	0.781385	0.13567	-0.0148007	0.00178534	-3.49368e-05	0.000682346	0.00902475	1	0.00248426	0	0.93332	C	ref	-0.0231183	-0.0148007	EUR	CEU	rs7594734:42705282:C:G	3873.47	68691.6	G/C	G	G	27	-0.08784	36282.5	0.816883	1.05219e+06	G	C
2	42307419	43295776	rs7594734	2	42705282	C	G	0.135597	-0.0231183	0.00227651	-6.88958e-05	0.00123848	0.00372129	1	0.00308799	0	0.781385	0.13567	-0.0148007	0.00178534	-3.49368e-05	0.000682346	0.00902475	1	0.00248426	0	0.93332	C	ref	-0.0231183	-0.0148007	EUR	FIN	rs7594734:42705282:C:G	2239.44	74391.9	G/C	G	G	32	-0.114165	38315.7	0.768838	1.11115e+06	G	C
2	42307419	43295776	rs7594734	2	42705282	C	G	0.135597	-0.0231183	0.00227651	-6.88958e-05	0.00123848	0.00372129	1	0.00308799	0	0.781385	0.13567	-0.0148007	0.00178534	-3.49368e-05	0.000682346	0.00902475	1	0.00248426	0	0.93332	C	ref	-0.0231183	-0.0148007	EUR	GBR	rs7594734:42705282:C:G	2170.79	58527.6	G/C	G	G	23	-0.12833	30349.2	0.744166	880127	G	C
2	42307419	43295776	rs7594734	2	42705282	C	G	0.135597	-0.0231183	0.00227651	-6.88958e-05	0.00123848	0.00372129	1	0.00308799	0	0.781385	0.13567	-0.0148007	0.00178534	-3.49368e-05	0.000682346	0.00902475	1	0.00248426	0	0.93332	C	ref	-0.0231183	-0.0148007	EUR	IBS	rs7594734:42705282:C:G	4710.33	66382.3	G/C	G	G	36	-0.130923	35546.3	0.739736	1.03084e+06	G	C
2	42307419	43295776	rs7594734	2	42705282	C	G	0.135597	-0.0231183	0.00227651	-6.88958e-05	0.00123848	0.00372129	1	0.00308799	0	0.781385	0.13567	-0.0148007	0.00178534	-3.49368e-05	0.000682346	0.00902475	1	0.00248426	0	0.93332	C	ref	-0.0231183	-0.0148007	EUR	TSI	rs7594734:42705282:C:G	1593.37	4107.42	G/C	G	G	31	-0.32887	2850.39	0.468954	82661.5	G	C
2	42307419	43295776	rs7594734	2	42705282	C	G	0.135597	-0.0231183	0.00227651	-6.88958e-05	0.00123848	0.00372129	1	0.00308799	0	0.781385	0.13567	-0.0148007	0.00178534	-3.49368e-05	0.000682346	0.00902475	1	0.00248426	0	0.93332	C	ref	-0.0231183	-0.0148007	SAS	BEB	rs7594734:42705282:C:G	4544.41	92504.3	G/C	G	G	18	-0.0517954	48524.4	0.887574	1.40721e+06	G	C
2	42307419	43295776	rs7594734	2	42705282	C	G	0.135597	-0.0231183	0.00227651	-6.88958e-05	0.00123848	0.00372129	1	0.00308799	0	0.781385	0.13567	-0.0148007	0.00178534	-3.49368e-05	0.000682346	0.00902475	1	0.00248426	0	0.93332	C	ref	-0.0231183	-0.0148007	SAS	GIH	rs7594734:42705282:C:G	3170.9	86065.7	G/C	G	G	35	-0.270035	44618.3	0.536989	1.29393e+06	G	C
2	42307419	43295776	rs7594734	2	42705282	C	G	0.135597	-0.0231183	0.00227651	-6.88958e-05	0.00123848	0.00372129	1	0.00308799	0	0.781385	0.13567	-0.0148007	0.00178534	-3.49368e-05	0.000682346	0.00902475	1	0.00248426	0	0.93332	C	ref	-0.0231183	-0.0148007	SAS	ITU	rs7594734:42705282:C:G	5170.79	74749.6	G/C	G	G	28	-0.0627848	39960.2	0.865397	1.15885e+06	G	C
2	42307419	43295776	rs7594734	2	42705282	C	G	0.135597	-0.0231183	0.00227651	-6.88958e-05	0.00123848	0.00372129	1	0.00308799	0	0.781385	0.13567	-0.0148007	0.00178534	-3.49368e-05	0.000682346	0.00902475	1	0.00248426	0	0.93332	C	ref	-0.0231183	-0.0148007	SAS	PJL	rs7594734:42705282:C:G	7012.09	104182	G/C	G	G	24	-0.0989481	55597	0.796255	1.61231e+06	G	C
2	42307419	43295776	rs7594734	2	42705282	C	G	0.135597	-0.0231183	0.00227651	-6.88958e-05	0.00123848	0.00372129	1	0.00308799	0	0.781385	0.13567	-0.0148007	0.00178534	-3.49368e-05	0.000682346	0.00902475	1	0.00248426	0	0.93332	C	ref	-0.0231183	-0.0148007	SAS	STU	rs7594734:42705282:C:G	1359.1	66492.5	G/C	G	G	16	-0.180236	33925.8	0.660335	983848	G	C
2	42307419	43295776	rs7609170	2	42705635	T	G	0.13089	-0.0236745	0.00231486	-0.000144039	0.00181177	0.00694331	1	0.00632404	0	0.806889	0.130955	-0.0153633	0.00181542	-0.000153712	0.00146271	0.0174152	1	0.0108549	0	0.964782	G	alt	0.0236745	0.0153633	AFR	ACB	rs7609170:42705635:T:G	33398.7	50631.3	T/G	G	G	144	-0.344543	42015	0.452332	1218435	T	G
2	42307419	43295776	rs7609170	2	42705635	T	G	0.13089	-0.0236745	0.00231486	-0.000144039	0.00181177	0.00694331	1	0.00632404	0	0.806889	0.130955	-0.0153633	0.00181542	-0.000153712	0.00146271	0.0174152	1	0.0108549	0	0.964782	G	alt	0.0236745	0.0153633	AFR	ASW	rs7609170:42705635:T:G	24620.9	33927.1	T/G	G	G	88	-1.2301	29274	0.0588708	848946	T	G
2	42307419	43295776	rs7609170	2	42705635	T	G	0.13089	-0.0236745	0.00231486	-0.000144039	0.00181177	0.00694331	1	0.00632404	0	0.806889	0.130955	-0.0153633	0.00181542	-0.000153712	0.00146271	0.0174152	1	0.0108549	0	0.964782	G	alt	0.0236745	0.0153633	AFR	ESN	rs7609170:42705635:T:G	31106.8	105880	T/G	G	G	153	-0.7903	68493.4	0.162069	1.98631e+06	T	G
2	42307419	43295776	rs7609170	2	42705635	T	G	0.13089	-0.0236745	0.00231486	-0.000144039	0.00181177	0.00694331	1	0.00632404	0	0.806889	0.130955	-0.0153633	0.00181542	-0.000153712	0.00146271	0.0174152	1	0.0108549	0	0.964782	G	alt	0.0236745	0.0153633	AFR	GWD	rs7609170:42705635:T:G	26098.2	79829.6	T/G	G	G	175	-0.880429	52963.9	0.131696	1.53595e+06	T	G
2	42307419	43295776	rs7609170	2	42705635	T	G	0.13089	-0.0236745	0.00231486	-0.000144039	0.00181177	0.00694331	1	0.00632404	0	0.806889	0.130955	-0.0153633	0.00181542	-0.000153712	0.00146271	0.0174152	1	0.0108549	0	0.964782	G	alt	0.0236745	0.0153633	AFR	LWK	rs7609170:42705635:T:G	33497	59249	T/G	G	G	152	-0.371724	46373	0.42489	1344817	T	G
2	42307419	43295776	rs7609170	2	42705635	T	G	0.13089	-0.0236745	0.00231486	-0.000144039	0.00181177	0.00694331	1	0.00632404	0	0.806889	0.130955	-0.0153633	0.00181542	-0.000153712	0.00146271	0.0174152	1	0.0108549	0	0.964782	G	alt	0.0236745	0.0153633	AFR	MSL	rs7609170:42705635:T:G	25842.7	42482.8	T/G	G	G	121	-1.11729	34162.8	0.0763326	990720	T	G
2	42307419	43295776	rs7609170	2	42705635	T	G	0.13089	-0.0236745	0.00231486	-0.000144039	0.00181177	0.00694331	1	0.00632404	0	0.806889	0.130955	-0.0153633	0.00181542	-0.000153712	0.00146271	0.0174152	1	0.0108549	0	0.964782	G	alt	0.0236745	0.0153633	AFR	YRI	rs7609170:42705635:T:G	33840.6	58848.9	T/G	G	G	164	-0.352914	46344.8	0.443696	1.344e+06	T	G
2	42307419	43295776	rs7609170	2	42705635	T	G	0.13089	-0.0236745	0.00231486	-0.000144039	0.00181177	0.00694331	1	0.00632404	0	0.806889	0.130955	-0.0153633	0.00181542	-0.000153712	0.00146271	0.0174152	1	0.0108549	0	0.964782	G	alt	0.0236745	0.0153633	AMR	CLM	rs7609170:42705635:T:G	41846.9	83007.8	T/G	G	G	164	-0.613944	62427.3	0.243252	1.81039e+06	T	G
2	42307419	43295776	rs7609170	2	42705635	T	G	0.13089	-0.0236745	0.00231486	-0.000144039	0.00181177	0.00694331	1	0.00632404	0	0.806889	0.130955	-0.0153633	0.00181542	-0.000153712	0.00146271	0.0174152	1	0.0108549	0	0.964782	G	alt	0.0236745	0.0153633	AMR	MXL	rs7609170:42705635:T:G	34772.7	78827.5	T/G	G	G	117	-0.772357	56800.1	0.168905	1.6472e+06	T	G
2	42307419	43295776	rs7609170	2	42705635	T	G	0.13089	-0.0236745	0.00231486	-0.000144039	0.00181177	0.00694331	1	0.00632404	0	0.806889	0.130955	-0.0153633	0.00181542	-0.000153712	0.00146271	0.0174152	1	0.0108549	0	0.964782	G	alt	0.0236745	0.0153633	AMR	PEL	rs7609170:42705635:T:G	41123.3	64621.5	T/G	G	G	146	-0.607623	52872.4	0.246818	1.5333e+06	T	G
2	42307419	43295776	rs7609170	2	42705635	T	G	0.13089	-0.0236745	0.00231486	-0.000144039	0.00181177	0.00694331	1	0.00632404	0	0.806889	0.130955	-0.0153633	0.00181542	-0.000153712	0.00146271	0.0174152	1	0.0108549	0	0.964782	G	alt	0.0236745	0.0153633	AMR	PUR	rs7609170:42705635:T:G	23267	59237.7	T/G	G	G	174	-1.19279	41252.3	0.064152	1.19632e+06	T	G
2	42307419	43295776	rs7609170	2	42705635	T	G	0.13089	-0.0236745	0.00231486	-0.000144039	0.00181177	0.00694331	1	0.00632404	0	0.806889	0.130955	-0.0153633	0.00181542	-0.000153712	0.00146271	0.0174152	1	0.0108549	0	0.964782	G	alt	0.0236745	0.0153633	EAS	CDX	rs7609170:42705635:T:G	31138.5	91854.1	T/G	G	G	176	-1.06673	61496.3	0.0857571	1.78339e+06	T	G
2	42307419	43295776	rs7609170	2	42705635	T	G	0.13089	-0.0236745	0.00231486	-0.000144039	0.00181177	0.00694331	1	0.00632404	0	0.806889	0.130955	-0.0153633	0.00181542	-0.000153712	0.00146271	0.0174152	1	0.0108549	0	0.964782	G	alt	0.0236745	0.0153633	EAS	CHB	rs7609170:42705635:T:G	15946.4	59505.8	T/G	G	G	167	-0.478801	37726.1	0.332047	1.09406e+06	T	G
2	42307419	43295776	rs7609170	2	42705635	T	G	0.13089	-0.0236745	0.00231486	-0.000144039	0.00181177	0.00694331	1	0.00632404	0	0.806889	0.130955	-0.0153633	0.00181542	-0.000153712	0.00146271	0.0174152	1	0.0108549	0	0.964782	G	alt	0.0236745	0.0153633	EAS	CHS	rs7609170:42705635:T:G	34274.5	104300	T/G	G	G	189	-0.755566	69287.2	0.175563	2.00933e+06	T	G
2	42307419	43295776	rs7609170	2	42705635	T	G	0.13089	-0.0236745	0.00231486	-0.000144039	0.00181177	0.00694331	1	0.00632404	0	0.806889	0.130955	-0.0153633	0.00181542	-0.000153712	0.00146271	0.0174152	1	0.0108549	0	0.964782	G	alt	0.0236745	0.0153633	EAS	JPT	rs7609170:42705635:T:G	35656.2	73045.7	T/G	G	G	187	-0.751536	54350.9	0.1772	1.57618e+06	T	G
2	42307419	43295776	rs7609170	2	42705635	T	G	0.13089	-0.0236745	0.00231486	-0.000144039	0.00181177	0.00694331	1	0.00632404	0	0.806889	0.130955	-0.0153633	0.00181542	-0.000153712	0.00146271	0.0174152	1	0.0108549	0	0.964782	G	alt	0.0236745	0.0153633	EAS	KHV	rs7609170:42705635:T:G	41168.8	94391.6	T/G	G	G	175	-0.689771	67780.2	0.204281	1.96563e+06	T	G
2	42307419	43295776	rs7609170	2	42705635	T	G	0.13089	-0.0236745	0.00231486	-0.000144039	0.00181177	0.00694331	1	0.00632404	0	0.806889	0.130955	-0.0153633	0.00181542	-0.000153712	0.00146271	0.0174152	1	0.0108549	0	0.964782	G	alt	0.0236745	0.0153633	EUR	CEU	rs7609170:42705635:T:G	21789.9	68691.6	T/G	G	G	170	-0.587768	45240.8	0.258364	1.31198e+06	T	G
2	42307419	43295776	rs7609170	2	42705635	T	G	0.13089	-0.0236745	0.00231486	-0.000144039	0.00181177	0.00694331	1	0.00632404	0	0.806889	0.130955	-0.0153633	0.00181542	-0.000153712	0.00146271	0.0174152	1	0.0108549	0	0.964782	G	alt	0.0236745	0.0153633	EUR	FIN	rs7609170:42705635:T:G	31709.5	74391.9	T/G	G	G	167	-0.5326	53050.7	0.293359	1.53847e+06	T	G
2	42307419	43295776	rs7609170	2	42705635	T	G	0.13089	-0.0236745	0.00231486	-0.000144039	0.00181177	0.00694331	1	0.00632404	0	0.806889	0.130955	-0.0153633	0.00181542	-0.000153712	0.00146271	0.0174152	1	0.0108549	0	0.964782	G	alt	0.0236745	0.0153633	EUR	GBR	rs7609170:42705635:T:G	22236.9	58527.6	T/G	G	G	158	-0.617769	40382.2	0.241119	1.17109e+06	T	G
2	42307419	43295776	rs7609170	2	42705635	T	G	0.13089	-0.0236745	0.00231486	-0.000144039	0.00181177	0.00694331	1	0.00632404	0	0.806889	0.130955	-0.0153633	0.00181542	-0.000153712	0.00146271	0.0174152	1	0.0108549	0	0.964782	G	alt	0.0236745	0.0153633	EUR	IBS	rs7609170:42705635:T:G	30094.9	66382.3	T/G	G	G	180	-0.504725	48238.6	0.312806	1.39892e+06	T	G
2	42307419	43295776	rs7609170	2	42705635	T	G	0.13089	-0.0236745	0.00231486	-0.000144039	0.00181177	0.00694331	1	0.00632404	0	0.806889	0.130955	-0.0153633	0.00181542	-0.000153712	0.00146271	0.0174152	1	0.0108549	0	0.964782	G	alt	0.0236745	0.0153633	EUR	TSI	rs7609170:42705635:T:G	34548.7	82675.2	T/G	G	G	180	-0.551397	58611.9	0.280933	1.69975e+06	T	G
2	42307419	43295776	rs7609170	2	42705635	T	G	0.13089	-0.0236745	0.00231486	-0.000144039	0.00181177	0.00694331	1	0.00632404	0	0.806889	0.130955	-0.0153633	0.00181542	-0.000153712	0.00146271	0.0174152	1	0.0108549	0	0.964782	G	alt	0.0236745	0.0153633	SAS	BEB	rs7609170:42705635:T:G	37496.4	92504.3	T/G	G	G	153	-0.694115	65000.3	0.202248	1.88501e+06	T	G
2	42307419	43295776	rs7609170	2	42705635	T	G	0.13089	-0.0236745	0.00231486	-0.000144039	0.00181177	0.00694331	1	0.00632404	0	0.806889	0.130955	-0.0153633	0.00181542	-0.000153712	0.00146271	0.0174152	1	0.0108549	0	0.964782	G	alt	0.0236745	0.0153633	SAS	GIH	rs7609170:42705635:T:G	36754.9	86065.7	T/G	G	G	169	-0.500586	61410.3	0.315801	1.7809e+06	T	G
2	42307419	43295776	rs7609170	2	42705635	T	G	0.13089	-0.0236745	0.00231486	-0.000144039	0.00181177	0.00694331	1	0.00632404	0	0.806889	0.130955	-0.0153633	0.00181542	-0.000153712	0.00146271	0.0174152	1	0.0108549	0	0.964782	G	alt	0.0236745	0.0153633	SAS	ITU	rs7609170:42705635:T:G	29748.4	74749.6	T/G	G	G	174	-0.585334	52249	0.259816	1515221	T	G
2	42307419	43295776	rs7609170	2	42705635	T	G	0.13089	-0.0236745	0.00231486	-0.000144039	0.00181177	0.00694331	1	0.00632404	0	0.806889	0.130955	-0.0153633	0.00181542	-0.000153712	0.00146271	0.0174152	1	0.0108549	0	0.964782	G	alt	0.0236745	0.0153633	SAS	PJL	rs7609170:42705635:T:G	30886.3	104182	T/G	G	G	166	-0.622625	67534.1	0.238438	1.95849e+06	T	G
2	42307419	43295776	rs7609170	2	42705635	T	G	0.13089	-0.0236745	0.00231486	-0.000144039	0.00181177	0.00694331	1	0.00632404	0	0.806889	0.130955	-0.0153633	0.00181542	-0.000153712	0.00146271	0.0174152	1	0.0108549	0	0.964782	G	alt	0.0236745	0.0153633	SAS	STU	rs7609170:42705635:T:G	38016.6	66492.5	T/G	G	G	186	-0.814641	52254.6	0.153235	1.51538e+06	T	G
2	44104111	45189468	rs7602070	2	44388614	G	A	0.191701	0.0268468	0.001959	0.00202344	0.00644126	0.0919814	1	0.0904576	0	0.990945	0.191725	0.00730449	0.00153673	0.00042989	0.00171789	0.0710272	2	0.0609799	0	0.992785	G	ref	0.0268468	0.00730449	AFR	ACB	rs7602070:44388614:G:A	6223.35	17441	A/G	T	T	58	-1.31499	11832.2	0.0484184	343133	A	G
2	44104111	45189468	rs7602070	2	44388614	G	A	0.191701	0.0268468	0.001959	0.00202344	0.00644126	0.0919814	1	0.0904576	0	0.990945	0.191725	0.00730449	0.00153673	0.00042989	0.00171789	0.0710272	2	0.0609799	0	0.992785	G	ref	0.0268468	0.00730449	AFR	ASW	rs7602070:44388614:G:A	7063.21	22508.7	A/G	T	T	25	-0.383305	14786	0.413709	428793	A	G
2	44104111	45189468	rs7602070	2	44388614	G	A	0.191701	0.0268468	0.001959	0.00202344	0.00644126	0.0919814	1	0.0904576	0	0.990945	0.191725	0.00730449	0.00153673	0.00042989	0.00171789	0.0710272	2	0.0609799	0	0.992785	G	ref	0.0268468	0.00730449	AFR	ESN	rs7602070:44388614:G:A	9006.4	19950.2	A/G	T	T	49	-0.508587	14478.3	0.310037	419871	A	G
2	44104111	45189468	rs7602070	2	44388614	G	A	0.191701	0.0268468	0.001959	0.00202344	0.00644126	0.0919814	1	0.0904576	0	0.990945	0.191725	0.00730449	0.00153673	0.00042989	0.00171789	0.0710272	2	0.0609799	0	0.992785	G	ref	0.0268468	0.00730449	AFR	GWD	rs7602070:44388614:G:A	9309.97	16472.7	A/G	T	T	54	-0.403839	12891.3	0.394604	373849	A	G
2	44104111	45189468	rs7602070	2	44388614	G	A	0.191701	0.0268468	0.001959	0.00202344	0.00644126	0.0919814	1	0.0904576	0	0.990945	0.191725	0.00730449	0.00153673	0.00042989	0.00171789	0.0710272	2	0.0609799	0	0.992785	G	ref	0.0268468	0.00730449	AFR	LWK	rs7602070:44388614:G:A	7877.4	11795.9	A/G	T	T	61	-0.834537	9836.65	0.146374	285263	A	G
2	44104111	45189468	rs7602070	2	44388614	G	A	0.191701	0.0268468	0.001959	0.00202344	0.00644126	0.0919814	1	0.0904576	0	0.990945	0.191725	0.00730449	0.00153673	0.00042989	0.00171789	0.0710272	2	0.0609799	0	0.992785	G	ref	0.0268468	0.00730449	AFR	MSL	rs7602070:44388614:G:A	10635.1	23866.3	A/G	T	T	59	-0.875667	17250.7	0.133147	500270	A	G
2	44104111	45189468	rs7602070	2	44388614	G	A	0.191701	0.0268468	0.001959	0.00202344	0.00644126	0.0919814	1	0.0904576	0	0.990945	0.191725	0.00730449	0.00153673	0.00042989	0.00171789	0.0710272	2	0.0609799	0	0.992785	G	ref	0.0268468	0.00730449	AFR	YRI	rs7602070:44388614:G:A	10416.4	15045.6	A/G	T	T	63	-0.876991	12731	0.132742	369199	A	G
2	44104111	45189468	rs7602070	2	44388614	G	A	0.191701	0.0268468	0.001959	0.00202344	0.00644126	0.0919814	1	0.0904576	0	0.990945	0.191725	0.00730449	0.00153673	0.00042989	0.00171789	0.0710272	2	0.0609799	0	0.992785	G	ref	0.0268468	0.00730449	AMR	CLM	rs7602070:44388614:G:A	3518.53	19813.1	A/G	T	T	37	-0.22887	11665.8	0.590378	338309	A	G
2	44104111	45189468	rs7602070	2	44388614	G	A	0.191701	0.0268468	0.001959	0.00202344	0.00644126	0.0919814	1	0.0904576	0	0.990945	0.191725	0.00730449	0.00153673	0.00042989	0.00171789	0.0710272	2	0.0609799	0	0.992785	G	ref	0.0268468	0.00730449	AMR	MXL	rs7602070:44388614:G:A	14986.4	100283	A/G	T	T	30	-0.062577	57634.7	0.865811	1.67141e+06	A	G
2	44104111	45189468	rs7602070	2	44388614	G	A	0.191701	0.0268468	0.001959	0.00202344	0.00644126	0.0919814	1	0.0904576	0	0.990945	0.191725	0.00730449	0.00153673	0.00042989	0.00171789	0.0710272	2	0.0609799	0	0.992785	G	ref	0.0268468	0.00730449	AMR	PEL	rs7602070:44388614:G:A	18162.1	81219.5	A/G	T	T	31	-0.0378732	49690.8	0.916488	1.44103e+06	A	G
2	44104111	45189468	rs7602070	2	44388614	G	A	0.191701	0.0268468	0.001959	0.00202344	0.00644126	0.0919814	1	0.0904576	0	0.990945	0.191725	0.00730449	0.00153673	0.00042989	0.00171789	0.0710272	2	0.0609799	0	0.992785	G	ref	0.0268468	0.00730449	AMR	PUR	rs7602070:44388614:G:A	9397.06	18603.8	A/G	T	T	38	-0.251913	14000.4	0.55987	406012	A	G
2	44104111	45189468	rs7602070	2	44388614	G	A	0.191701	0.0268468	0.001959	0.00202344	0.00644126	0.0919814	1	0.0904576	0	0.990945	0.191725	0.00730449	0.00153673	0.00042989	0.00171789	0.0710272	2	0.0609799	0	0.992785	G	ref	0.0268468	0.00730449	EAS	CDX	rs7602070:44388614:G:A	7556.65	64105.2	A/G	T	T	64	-0.138325	35830.9	0.727235	1.0391e+06	A	G
2	44104111	45189468	rs7602070	2	44388614	G	A	0.191701	0.0268468	0.001959	0.00202344	0.00644126	0.0919814	1	0.0904576	0	0.990945	0.191725	0.00730449	0.00153673	0.00042989	0.00171789	0.0710272	2	0.0609799	0	0.992785	G	ref	0.0268468	0.00730449	EAS	CHB	rs7602070:44388614:G:A	11680.2	34623.5	A/G	T	T	59	-0.0952822	23151.8	0.803004	671404	A	G
2	44104111	45189468	rs7602070	2	44388614	G	A	0.191701	0.0268468	0.001959	0.00202344	0.00644126	0.0919814	1	0.0904576	0	0.990945	0.191725	0.00730449	0.00153673	0.00042989	0.00171789	0.0710272	2	0.0609799	0	0.992785	G	ref	0.0268468	0.00730449	EAS	CHS	rs7602070:44388614:G:A	2498.47	60425.2	A/G	T	T	51	-0.31102	31461.8	0.48863	912393	A	G
2	44104111	45189468	rs7602070	2	44388614	G	A	0.191701	0.0268468	0.001959	0.00202344	0.00644126	0.0919814	1	0.0904576	0	0.990945	0.191725	0.00730449	0.00153673	0.00042989	0.00171789	0.0710272	2	0.0609799	0	0.992785	G	ref	0.0268468	0.00730449	EAS	JPT	rs7602070:44388614:G:A	4447.28	76245.7	A/G	T	T	36	-0.0343961	40346.5	0.923855	1.17005e+06	A	G
2	44104111	45189468	rs7602070	2	44388614	G	A	0.191701	0.0268468	0.001959	0.00202344	0.00644126	0.0919814	1	0.0904576	0	0.990945	0.191725	0.00730449	0.00153673	0.00042989	0.00171789	0.0710272	2	0.0609799	0	0.992785	G	ref	0.0268468	0.00730449	EAS	KHV	rs7602070:44388614:G:A	17631.3	73526.8	A/G	T	T	64	-0.12179	45579.1	0.755457	1.32179e+06	A	G
2	44104111	45189468	rs7602070	2	44388614	G	A	0.191701	0.0268468	0.001959	0.00202344	0.00644126	0.0919814	1	0.0904576	0	0.990945	0.191725	0.00730449	0.00153673	0.00042989	0.00171789	0.0710272	2	0.0609799	0	0.992785	G	ref	0.0268468	0.00730449	EUR	CEU	rs7602070:44388614:G:A	6068.86	60956.3	A/G	T	T	44	-0.218692	33512.6	0.604377	971865	A	G
2	44104111	45189468	rs7602070	2	44388614	G	A	0.191701	0.0268468	0.001959	0.00202344	0.00644126	0.0919814	1	0.0904576	0	0.990945	0.191725	0.00730449	0.00153673	0.00042989	0.00171789	0.0710272	2	0.0609799	0	0.992785	G	ref	0.0268468	0.00730449	EUR	FIN	rs7602070:44388614:G:A	4946.64	84354.6	A/G	T	T	50	-0.132461	44650.6	0.737121	1.29487e+06	A	G
2	44104111	45189468	rs7602070	2	44388614	G	A	0.191701	0.0268468	0.001959	0.00202344	0.00644126	0.0919814	1	0.0904576	0	0.990945	0.191725	0.00730449	0.00153673	0.00042989	0.00171789	0.0710272	2	0.0609799	0	0.992785	G	ref	0.0268468	0.00730449	EUR	GBR	rs7602070:44388614:G:A	6009.85	50549.1	A/G	T	T	31	-0.094869	28279.5	0.803769	820105	A	G
2	44104111	45189468	rs7602070	2	44388614	G	A	0.191701	0.0268468	0.001959	0.00202344	0.00644126	0.0919814	1	0.0904576	0	0.990945	0.191725	0.00730449	0.00153673	0.00042989	0.00171789	0.0710272	2	0.0609799	0	0.992785	G	ref	0.0268468	0.00730449	EUR	IBS	rs7602070:44388614:G:A	6735.55	24451.3	A/G	T	T	50	-0.31174	15593.4	0.48782	452209	A	G
2	44104111	45189468	rs7602070	2	44388614	G	A	0.191701	0.0268468	0.001959	0.00202344	0.00644126	0.0919814	1	0.0904576	0	0.990945	0.191725	0.00730449	0.00153673	0.00042989	0.00171789	0.0710272	2	0.0609799	0	0.992785	G	ref	0.0268468	0.00730449	EUR	TSI	rs7602070:44388614:G:A	15246.8	70196.7	A/G	T	T	40	-0.0147668	42721.8	0.96657	1.23893e+06	A	G
2	44104111	45189468	rs7602070	2	44388614	G	A	0.191701	0.0268468	0.001959	0.00202344	0.00644126	0.0919814	1	0.0904576	0	0.990945	0.191725	0.00730449	0.00153673	0.00042989	0.00171789	0.0710272	2	0.0609799	0	0.992785	G	ref	0.0268468	0.00730449	SAS	BEB	rs7602070:44388614:G:A	9612.74	111315	A/G	T	T	23	-0.0408861	60463.9	0.910152	1.75345e+06	A	G
2	44104111	45189468	rs7602070	2	44388614	G	A	0.191701	0.0268468	0.001959	0.00202344	0.00644126	0.0919814	1	0.0904576	0	0.990945	0.191725	0.00730449	0.00153673	0.00042989	0.00171789	0.0710272	2	0.0609799	0	0.992785	G	ref	0.0268468	0.00730449	SAS	GIH	rs7602070:44388614:G:A	3073.67	56919.8	A/G	T	T	19	-0.0284851	29996.7	0.936515	869905	A	G
2	44104111	45189468	rs7602070	2	44388614	G	A	0.191701	0.0268468	0.001959	0.00202344	0.00644126	0.0919814	1	0.0904576	0	0.990945	0.191725	0.00730449	0.00153673	0.00042989	0.00171789	0.0710272	2	0.0609799	0	0.992785	G	ref	0.0268468	0.00730449	SAS	ITU	rs7602070:44388614:G:A	1982.21	65951.2	A/G	T	T	13	-0.0338665	33966.7	0.924982	985034	A	G
2	44104111	45189468	rs7602070	2	44388614	G	A	0.191701	0.0268468	0.001959	0.00202344	0.00644126	0.0919814	1	0.0904576	0	0.990945	0.191725	0.00730449	0.00153673	0.00042989	0.00171789	0.0710272	2	0.0609799	0	0.992785	G	ref	0.0268468	0.00730449	SAS	PJL	rs7602070:44388614:G:A	2980.87	63342.9	A/G	T	T	17	-0.065183	33161.9	0.860631	961695	A	G
2	44104111	45189468	rs7602070	2	44388614	G	A	0.191701	0.0268468	0.001959	0.00202344	0.00644126	0.0919814	1	0.0904576	0	0.990945	0.191725	0.00730449	0.00153673	0.00042989	0.00171789	0.0710272	2	0.0609799	0	0.992785	G	ref	0.0268468	0.00730449	SAS	STU	rs7602070:44388614:G:A	15246.9	75058.9	A/G	T	T	22	-0.0129588	45152.9	0.970602	1.30943e+06	A	G
2	44104111	45189468	rs6544743	2	44390369	T	G	0.190892	0.0269809	0.00195918	0.00380994	0.00846957	0.170924	1	0.16952	0	0.992785	0.190922	0.00740794	0.00153688	0.000576995	0.00198154	0.0908504	2	0.0808846	0	1	T	ref	0.0269809	0.00740794	AFR	ACB	rs6544743:44390369:T:G	3322.75	6312.92	G/T	C	C	32	-0.979709	4817.84	0.104783	139717	G	T
2	44104111	45189468	rs6544743	2	44390369	T	G	0.190892	0.0269809	0.00195918	0.00380994	0.00846957	0.170924	1	0.16952	0	0.992785	0.190922	0.00740794	0.00153688	0.000576995	0.00198154	0.0908504	2	0.0808846	0	1	T	ref	0.0269809	0.00740794	AFR	ASW	rs6544743:44390369:T:G	6021.1	13441.3	G/T	C	C	19	-0.36943	9731.2	0.42714	282205	G	T
2	44104111	45189468	rs6544743	2	44390369	T	G	0.190892	0.0269809	0.00195918	0.00380994	0.00846957	0.170924	1	0.16952	0	0.992785	0.190922	0.00740794	0.00153688	0.000576995	0.00198154	0.0908504	2	0.0808846	0	1	T	ref	0.0269809	0.00740794	AFR	ESN	rs6544743:44390369:T:G	4440.35	10533.4	G/T	C	C	30	-0.613016	7486.88	0.243772	217119	G	T
2	44104111	45189468	rs6544743	2	44390369	T	G	0.190892	0.0269809	0.00195918	0.00380994	0.00846957	0.170924	1	0.16952	0	0.992785	0.190922	0.00740794	0.00153688	0.000576995	0.00198154	0.0908504	2	0.0808846	0	1	T	ref	0.0269809	0.00740794	AFR	GWD	rs6544743:44390369:T:G	3043.7	8289.16	G/T	C	C	46	-1.0616	5666.43	0.0867761	164326	G	T
2	44104111	45189468	rs6544743	2	44390369	T	G	0.190892	0.0269809	0.00195918	0.00380994	0.00846957	0.170924	1	0.16952	0	0.992785	0.190922	0.00740794	0.00153688	0.000576995	0.00198154	0.0908504	2	0.0808846	0	1	T	ref	0.0269809	0.00740794	AFR	LWK	rs6544743:44390369:T:G	4167.46	10298.1	G/T	C	C	37	-0.783564	7232.78	0.164602	209751	G	T
2	44104111	45189468	rs6544743	2	44390369	T	G	0.190892	0.0269809	0.00195918	0.00380994	0.00846957	0.170924	1	0.16952	0	0.992785	0.190922	0.00740794	0.00153688	0.000576995	0.00198154	0.0908504	2	0.0808846	0	1	T	ref	0.0269809	0.00740794	AFR	MSL	rs6544743:44390369:T:G	7289.55	13744.7	G/T	C	C	34	-0.7178	10517.1	0.191514	304997	G	T
2	44104111	45189468	rs6544743	2	44390369	T	G	0.190892	0.0269809	0.00195918	0.00380994	0.00846957	0.170924	1	0.16952	0	0.992785	0.190922	0.00740794	0.00153688	0.000576995	0.00198154	0.0908504	2	0.0808846	0	1	T	ref	0.0269809	0.00740794	AFR	YRI	rs6544743:44390369:T:G	4982.49	15038.8	G/T	C	C	41	-0.801806	10010.6	0.157832	290309	G	T
2	44104111	45189468	rs6544743	2	44390369	T	G	0.190892	0.0269809	0.00195918	0.00380994	0.00846957	0.170924	1	0.16952	0	0.992785	0.190922	0.00740794	0.00153688	0.000576995	0.00198154	0.0908504	2	0.0808846	0	1	T	ref	0.0269809	0.00740794	AMR	CLM	rs6544743:44390369:T:G	2342	7897.55	G/T	C	C	36	-0.459313	5119.77	0.347286	148473	G	T
2	44104111	45189468	rs6544743	2	44390369	T	G	0.190892	0.0269809	0.00195918	0.00380994	0.00846957	0.170924	1	0.16952	0	0.992785	0.190922	0.00740794	0.00153688	0.000576995	0.00198154	0.0908504	2	0.0808846	0	1	T	ref	0.0269809	0.00740794	AMR	MXL	rs6544743:44390369:T:G	3988.58	10395.5	G/T	C	C	29	-0.225203	7192.04	0.595384	208569	G	T
2	44104111	45189468	rs6544743	2	44390369	T	G	0.190892	0.0269809	0.00195918	0.00380994	0.00846957	0.170924	1	0.16952	0	0.992785	0.190922	0.00740794	0.00153688	0.000576995	0.00198154	0.0908504	2	0.0808846	0	1	T	ref	0.0269809	0.00740794	AMR	PEL	rs6544743:44390369:T:G	6462.18	11854.2	G/T	C	C	29	-0.133362	9158.19	0.735594	265588	G	T
2	44104111	45189468	rs6544743	2	44390369	T	G	0.190892	0.0269809	0.00195918	0.00380994	0.00846957	0.170924	1	0.16952	0	0.992785	0.190922	0.00740794	0.00153688	0.000576995	0.00198154	0.0908504	2	0.0808846	0	1	T	ref	0.0269809	0.00740794	AMR	PUR	rs6544743:44390369:T:G	2304.51	8471.38	G/T	C	C	37	-0.590935	5387.94	0.256487	156250	G	T
2	44104111	45189468	rs6544743	2	44390369	T	G	0.190892	0.0269809	0.00195918	0.00380994	0.00846957	0.170924	1	0.16952	0	0.992785	0.190922	0.00740794	0.00153688	0.000576995	0.00198154	0.0908504	2	0.0808846	0	1	T	ref	0.0269809	0.00740794	EAS	CDX	rs6544743:44390369:T:G	7227.12	34759.2	G/T	C	C	64	-0.138325	20993.2	0.727235	608802	G	T
2	44104111	45189468	rs6544743	2	44390369	T	G	0.190892	0.0269809	0.00195918	0.00380994	0.00846957	0.170924	1	0.16952	0	0.992785	0.190922	0.00740794	0.00153688	0.000576995	0.00198154	0.0908504	2	0.0808846	0	1	T	ref	0.0269809	0.00740794	EAS	CHB	rs6544743:44390369:T:G	1326.26	10590.8	G/T	C	C	58	-0.537802	5958.53	0.289866	172797	G	T
2	44104111	45189468	rs6544743	2	44390369	T	G	0.190892	0.0269809	0.00195918	0.00380994	0.00846957	0.170924	1	0.16952	0	0.992785	0.190922	0.00740794	0.00153688	0.000576995	0.00198154	0.0908504	2	0.0808846	0	1	T	ref	0.0269809	0.00740794	EAS	CHS	rs6544743:44390369:T:G	903.672	1977.82	G/T	C	C	49	-0.704824	1440.75	0.197322	41781.6	G	T
2	44104111	45189468	rs6544743	2	44390369	T	G	0.190892	0.0269809	0.00195918	0.00380994	0.00846957	0.170924	1	0.16952	0	0.992785	0.190922	0.00740794	0.00153688	0.000576995	0.00198154	0.0908504	2	0.0808846	0	1	T	ref	0.0269809	0.00740794	EAS	JPT	rs6544743:44390369:T:G	1833.7	27162.5	G/T	C	C	36	-0.228793	14498.1	0.590482	420445	G	T
2	44104111	45189468	rs6544743	2	44390369	T	G	0.190892	0.0269809	0.00195918	0.00380994	0.00846957	0.170924	1	0.16952	0	0.992785	0.190922	0.00740794	0.00153688	0.000576995	0.00198154	0.0908504	2	0.0808846	0	1	T	ref	0.0269809	0.00740794	EAS	KHV	rs6544743:44390369:T:G	1917.61	7876.35	G/T	C	C	63	-0.540584	4896.98	0.288016	142012	G	T
2	44104111	45189468	rs6544743	2	44390369	T	G	0.190892	0.0269809	0.00195918	0.00380994	0.00846957	0.170924	1	0.16952	0	0.992785	0.190922	0.00740794	0.00153688	0.000576995	0.00198154	0.0908504	2	0.0808846	0	1	T	ref	0.0269809	0.00740794	EUR	CEU	rs6544743:44390369:T:G	3069.19	19927.2	G/T	C	C	44	-0.218692	11498.2	0.604377	333448	G	T
2	44104111	45189468	rs6544743	2	44390369	T	G	0.190892	0.0269809	0.00195918	0.00380994	0.00846957	0.170924	1	0.16952	0	0.992785	0.190922	0.00740794	0.00153688	0.000576995	0.00198154	0.0908504	2	0.0808846	0	1	T	ref	0.0269809	0.00740794	EUR	FIN	rs6544743:44390369:T:G	2595.25	25186.5	G/T	C	C	50	-0.200631	13890.9	0.630041	402835	G	T
2	44104111	45189468	rs6544743	2	44390369	T	G	0.190892	0.0269809	0.00195918	0.00380994	0.00846957	0.170924	1	0.16952	0	0.992785	0.190922	0.00740794	0.00153688	0.000576995	0.00198154	0.0908504	2	0.0808846	0	1	T	ref	0.0269809	0.00740794	EUR	GBR	rs6544743:44390369:T:G	2551.95	22354	G/T	C	C	31	-0.133327	12453	0.735653	361136	G	T
2	44104111	45189468	rs6544743	2	44390369	T	G	0.190892	0.0269809	0.00195918	0.00380994	0.00846957	0.170924	1	0.16952	0	0.992785	0.190922	0.00740794	0.00153688	0.000576995	0.00198154	0.0908504	2	0.0808846	0	1	T	ref	0.0269809	0.00740794	EUR	IBS	rs6544743:44390369:T:G	2031.5	5291.59	G/T	C	C	49	-0.796445	3661.55	0.159792	106185	G	T
2	44104111	45189468	rs6544743	2	44390369	T	G	0.190892	0.0269809	0.00195918	0.00380994	0.00846957	0.170924	1	0.16952	0	0.992785	0.190922	0.00740794	0.00153688	0.000576995	0.00198154	0.0908504	2	0.0808846	0	1	T	ref	0.0269809	0.00740794	EUR	TSI	rs6544743:44390369:T:G	2279.05	11010	G/T	C	C	39	-0.190394	6644.52	0.645069	192691	G	T
2	44104111	45189468	rs6544743	2	44390369	T	G	0.190892	0.0269809	0.00195918	0.00380994	0.00846957	0.170924	1	0.16952	0	0.992785	0.190922	0.00740794	0.00153688	0.000576995	0.00198154	0.0908504	2	0.0808846	0	1	T	ref	0.0269809	0.00740794	SAS	BEB	rs6544743:44390369:T:G	4150.99	31774	G/T	C	C	24	-0.0641633	17962.5	0.862654	520912	G	T
2	44104111	45189468	rs6544743	2	44390369	T	G	0.190892	0.0269809	0.00195918	0.00380994	0.00846957	0.170924	1	0.16952	0	0.992785	0.190922	0.00740794	0.00153688	0.000576995	0.00198154	0.0908504	2	0.0808846	0	1	T	ref	0.0269809	0.00740794	SAS	GIH	rs6544743:44390369:T:G	1515.09	33802.5	G/T	C	C	17	-0.0713935	17658.8	0.848411	512105	G	T
2	44104111	45189468	rs6544743	2	44390369	T	G	0.190892	0.0269809	0.00195918	0.00380994	0.00846957	0.170924	1	0.16952	0	0.992785	0.190922	0.00740794	0.00153688	0.000576995	0.00198154	0.0908504	2	0.0808846	0	1	T	ref	0.0269809	0.00740794	SAS	ITU	rs6544743:44390369:T:G	1182.52	22699.5	G/T	C	C	13	-0.0964214	11941	0.800901	346289	G	T
2	44104111	45189468	rs6544743	2	44390369	T	G	0.190892	0.0269809	0.00195918	0.00380994	0.00846957	0.170924	1	0.16952	0	0.992785	0.190922	0.00740794	0.00153688	0.000576995	0.00198154	0.0908504	2	0.0808846	0	1	T	ref	0.0269809	0.00740794	SAS	PJL	rs6544743:44390369:T:G	1331.23	30445.9	G/T	C	C	17	-0.136107	15888.6	0.730959	460768	G	T
2	44104111	45189468	rs6544743	2	44390369	T	G	0.190892	0.0269809	0.00195918	0.00380994	0.00846957	0.170924	1	0.16952	0	0.992785	0.190922	0.00740794	0.00153688	0.000576995	0.00198154	0.0908504	2	0.0808846	0	1	T	ref	0.0269809	0.00740794	SAS	STU	rs6544743:44390369:T:G	6004.78	35113.9	G/T	C	C	22	-0.0246045	20559.3	0.944921	596221	G	T
2	44104111	45189468	rs6544744	2	44392252	G	C	0.191283	0.0267914	0.00195759	0.00154459	0.00568466	0.0707874	1	0.0692385	0	0.991891	0.191311	0.00729642	0.00153564	0.000421828	0.00170153	0.0699689	2	0.059933	0	0.99366	G	ref	0.0267914	0.00729642	AFR	ACB	rs6544744:44392252:G:C	3555.3	8273.47	C/G	A	C	36	-1.1753	5914.39	0.0667882	171517	C	G
2	44104111	45189468	rs6544744	2	44392252	G	C	0.191283	0.0267914	0.00195759	0.00154459	0.00568466	0.0707874	1	0.0692385	0	0.991891	0.191311	0.00729642	0.00153564	0.000421828	0.00170153	0.0699689	2	0.059933	0	0.99366	G	ref	0.0267914	0.00729642	AFR	ASW	rs6544744:44392252:G:C	4533.33	22668	C/G	A	C	19	-0.421097	13600.7	0.37923	394419	C	G
2	44104111	45189468	rs6544744	2	44392252	G	C	0.191283	0.0267914	0.00195759	0.00154459	0.00568466	0.0707874	1	0.0692385	0	0.991891	0.191311	0.00729642	0.00153564	0.000421828	0.00170153	0.0699689	2	0.059933	0	0.99366	G	ref	0.0267914	0.00729642	AFR	ESN	rs6544744:44392252:G:C	3572.52	14388	C/G	A	C	32	-0.646368	8980.26	0.225752	260428	C	G
2	44104111	45189468	rs6544744	2	44392252	G	C	0.191283	0.0267914	0.00195759	0.00154459	0.00568466	0.0707874	1	0.0692385	0	0.991891	0.191311	0.00729642	0.00153564	0.000421828	0.00170153	0.0699689	2	0.059933	0	0.99366	G	ref	0.0267914	0.00729642	AFR	GWD	rs6544744:44392252:G:C	3923.33	10030.9	C/G	A	C	46	-0.925625	6977.11	0.118679	202336	C	G
2	44104111	45189468	rs6544744	2	44392252	G	C	0.191283	0.0267914	0.00195759	0.00154459	0.00568466	0.0707874	1	0.0692385	0	0.991891	0.191311	0.00729642	0.00153564	0.000421828	0.00170153	0.0699689	2	0.059933	0	0.99366	G	ref	0.0267914	0.00729642	AFR	LWK	rs6544744:44392252:G:C	3322.6	9950.55	C/G	A	C	35	-1.07181	6636.57	0.0847598	192461	C	G
2	44104111	45189468	rs6544744	2	44392252	G	C	0.191283	0.0267914	0.00195759	0.00154459	0.00568466	0.0707874	1	0.0692385	0	0.991891	0.191311	0.00729642	0.00153564	0.000421828	0.00170153	0.0699689	2	0.059933	0	0.99366	G	ref	0.0267914	0.00729642	AFR	MSL	rs6544744:44392252:G:C	5008.56	17690.4	C/G	A	C	35	-0.87713	11349.5	0.1327	329135	C	G
2	44104111	45189468	rs6544744	2	44392252	G	C	0.191283	0.0267914	0.00195759	0.00154459	0.00568466	0.0707874	1	0.0692385	0	0.991891	0.191311	0.00729642	0.00153564	0.000421828	0.00170153	0.0699689	2	0.059933	0	0.99366	G	ref	0.0267914	0.00729642	AFR	YRI	rs6544744:44392252:G:C	4764.68	13193.3	C/G	A	C	43	-0.757029	8978.99	0.174973	260391	C	G
2	44104111	45189468	rs6544744	2	44392252	G	C	0.191283	0.0267914	0.00195759	0.00154459	0.00568466	0.0707874	1	0.0692385	0	0.991891	0.191311	0.00729642	0.00153564	0.000421828	0.00170153	0.0699689	2	0.059933	0	0.99366	G	ref	0.0267914	0.00729642	AMR	CLM	rs6544744:44392252:G:C	1631.94	29647.3	C/G	A	C	37	-0.413568	15639.6	0.385862	453549	C	G
2	44104111	45189468	rs6544744	2	44392252	G	C	0.191283	0.0267914	0.00195759	0.00154459	0.00568466	0.0707874	1	0.0692385	0	0.991891	0.191311	0.00729642	0.00153564	0.000421828	0.00170153	0.0699689	2	0.059933	0	0.99366	G	ref	0.0267914	0.00729642	AMR	MXL	rs6544744:44392252:G:C	9918.03	24875.5	C/G	A	C	29	-0.0583412	17396.8	0.874297	504506	C	G
2	44104111	45189468	rs6544744	2	44392252	G	C	0.191283	0.0267914	0.00195759	0.00154459	0.00568466	0.0707874	1	0.0692385	0	0.991891	0.191311	0.00729642	0.00153564	0.000421828	0.00170153	0.0699689	2	0.059933	0	0.99366	G	ref	0.0267914	0.00729642	AMR	PEL	rs6544744:44392252:G:C	2970.3	11759.9	C/G	A	C	30	-0.175899	7365.1	0.666962	213588	C	G
2	44104111	45189468	rs6544744	2	44392252	G	C	0.191283	0.0267914	0.00195759	0.00154459	0.00568466	0.0707874	1	0.0692385	0	0.991891	0.191311	0.00729642	0.00153564	0.000421828	0.00170153	0.0699689	2	0.059933	0	0.99366	G	ref	0.0267914	0.00729642	AMR	PUR	rs6544744:44392252:G:C	2894.23	33446.8	C/G	A	C	37	-0.465325	18170.5	0.342511	526945	C	G
2	44104111	45189468	rs6544744	2	44392252	G	C	0.191283	0.0267914	0.00195759	0.00154459	0.00568466	0.0707874	1	0.0692385	0	0.991891	0.191311	0.00729642	0.00153564	0.000421828	0.00170153	0.0699689	2	0.059933	0	0.99366	G	ref	0.0267914	0.00729642	EAS	CDX	rs6544744:44392252:G:C	2706.05	36117.7	C/G	A	C	64	-0.359022	19411.9	0.4375	562944	C	G
2	44104111	45189468	rs6544744	2	44392252	G	C	0.191283	0.0267914	0.00195759	0.00154459	0.00568466	0.0707874	1	0.0692385	0	0.991891	0.191311	0.00729642	0.00153564	0.000421828	0.00170153	0.0699689	2	0.059933	0	0.99366	G	ref	0.0267914	0.00729642	EAS	CHB	rs6544744:44392252:G:C	960.91	16203.2	C/G	A	C	60	-0.757885	8582.06	0.174628	248880	C	G
2	44104111	45189468	rs6544744	2	44392252	G	C	0.191283	0.0267914	0.00195759	0.00154459	0.00568466	0.0707874	1	0.0692385	0	0.991891	0.191311	0.00729642	0.00153564	0.000421828	0.00170153	0.0699689	2	0.059933	0	0.99366	G	ref	0.0267914	0.00729642	EAS	CHS	rs6544744:44392252:G:C	2214.29	24908.8	C/G	A	C	50	-0.239235	13561.5	0.576454	393285	C	G
2	44104111	45189468	rs6544744	2	44392252	G	C	0.191283	0.0267914	0.00195759	0.00154459	0.00568466	0.0707874	1	0.0692385	0	0.991891	0.191311	0.00729642	0.00153564	0.000421828	0.00170153	0.0699689	2	0.059933	0	0.99366	G	ref	0.0267914	0.00729642	EAS	JPT	rs6544744:44392252:G:C	2483.39	32423.4	C/G	A	C	48	-0.103595	17453.4	0.78778	506148	C	G
2	44104111	45189468	rs6544744	2	44392252	G	C	0.191283	0.0267914	0.00195759	0.00154459	0.00568466	0.0707874	1	0.0692385	0	0.991891	0.191311	0.00729642	0.00153564	0.000421828	0.00170153	0.0699689	2	0.059933	0	0.99366	G	ref	0.0267914	0.00729642	EAS	KHV	rs6544744:44392252:G:C	2360.53	25077.7	C/G	A	C	63	-0.421308	13719.1	0.379046	397854	C	G
2	44104111	45189468	rs6544744	2	44392252	G	C	0.191283	0.0267914	0.00195759	0.00154459	0.00568466	0.0707874	1	0.0692385	0	0.991891	0.191311	0.00729642	0.00153564	0.000421828	0.00170153	0.0699689	2	0.059933	0	0.99366	G	ref	0.0267914	0.00729642	EUR	CEU	rs6544744:44392252:G:C	6200.93	25430.6	C/G	A	C	44	-0.103328	15815.8	0.788265	458657	C	G
2	44104111	45189468	rs6544744	2	44392252	G	C	0.191283	0.0267914	0.00195759	0.00154459	0.00568466	0.0707874	1	0.0692385	0	0.991891	0.191311	0.00729642	0.00153564	0.000421828	0.00170153	0.0699689	2	0.059933	0	0.99366	G	ref	0.0267914	0.00729642	EUR	FIN	rs6544744:44392252:G:C	6119.71	31694.8	C/G	A	C	50	-0.132461	18907.3	0.737121	548310	C	G
2	44104111	45189468	rs6544744	2	44392252	G	C	0.191283	0.0267914	0.00195759	0.00154459	0.00568466	0.0707874	1	0.0692385	0	0.991891	0.191311	0.00729642	0.00153564	0.000421828	0.00170153	0.0699689	2	0.059933	0	0.99366	G	ref	0.0267914	0.00729642	EUR	GBR	rs6544744:44392252:G:C	5480.72	26965.2	C/G	A	C	31	-0.0611265	16223	0.868707	470466	C	G
2	44104111	45189468	rs6544744	2	44392252	G	C	0.191283	0.0267914	0.00195759	0.00154459	0.00568466	0.0707874	1	0.0692385	0	0.991891	0.191311	0.00729642	0.00153564	0.000421828	0.00170153	0.0699689	2	0.059933	0	0.99366	G	ref	0.0267914	0.00729642	EUR	IBS	rs6544744:44392252:G:C	10501.3	28882.8	C/G	A	C	49	-0.231159	19692	0.587274	571069	C	G
2	44104111	45189468	rs6544744	2	44392252	G	C	0.191283	0.0267914	0.00195759	0.00154459	0.00568466	0.0707874	1	0.0692385	0	0.991891	0.191311	0.00729642	0.00153564	0.000421828	0.00170153	0.0699689	2	0.059933	0	0.99366	G	ref	0.0267914	0.00729642	EUR	TSI	rs6544744:44392252:G:C	1573.45	20396.8	C/G	A	C	39	-0.151944	10985.1	0.704784	318569	C	G
2	44104111	45189468	rs6544744	2	44392252	G	C	0.191283	0.0267914	0.00195759	0.00154459	0.00568466	0.0707874	1	0.0692385	0	0.991891	0.191311	0.00729642	0.00153564	0.000421828	0.00170153	0.0699689	2	0.059933	0	0.99366	G	ref	0.0267914	0.00729642	SAS	BEB	rs6544744:44392252:G:C	6080.49	36957.4	C/G	A	C	24	-0.0641633	21518.9	0.862654	624049	C	G
2	44104111	45189468	rs6544744	2	44392252	G	C	0.191283	0.0267914	0.00195759	0.00154459	0.00568466	0.0707874	1	0.0692385	0	0.991891	0.191311	0.00729642	0.00153564	0.000421828	0.00170153	0.0699689	2	0.059933	0	0.99366	G	ref	0.0267914	0.00729642	SAS	GIH	rs6544744:44392252:G:C	1679.76	3322.44	C/G	A	C	17	-0.0713935	2501.1	0.848411	72531.9	C	G
2	44104111	45189468	rs6544744	2	44392252	G	C	0.191283	0.0267914	0.00195759	0.00154459	0.00568466	0.0707874	1	0.0692385	0	0.991891	0.191311	0.00729642	0.00153564	0.000421828	0.00170153	0.0699689	2	0.059933	0	0.99366	G	ref	0.0267914	0.00729642	SAS	ITU	rs6544744:44392252:G:C	3540.48	27204.8	C/G	A	C	13	-0.0191182	15372.6	0.956934	445807	C	G
2	44104111	45189468	rs6544744	2	44392252	G	C	0.191283	0.0267914	0.00195759	0.00154459	0.00568466	0.0707874	1	0.0692385	0	0.991891	0.191311	0.00729642	0.00153564	0.000421828	0.00170153	0.0699689	2	0.059933	0	0.99366	G	ref	0.0267914	0.00729642	SAS	PJL	rs6544744:44392252:G:C	3486.4	22186.2	C/G	A	C	17	-0.0259141	12836.3	0.942076	372253	C	G
2	44104111	45189468	rs6544744	2	44392252	G	C	0.191283	0.0267914	0.00195759	0.00154459	0.00568466	0.0707874	1	0.0692385	0	0.991891	0.191311	0.00729642	0.00153564	0.000421828	0.00170153	0.0699689	2	0.059933	0	0.99366	G	ref	0.0267914	0.00729642	SAS	STU	rs6544744:44392252:G:C	7871.01	35397.4	C/G	A	C	22	-0.0246045	21634.2	0.944921	627392	C	G
2	44104111	45189468	rs7593987	2	44393532	A	G	0.191321	0.0269595	0.00195779	0.00402221	0.00865156	0.180408	1	0.17902	0	1	0.19135	0.00733371	0.00153579	0.000475577	0.00180427	0.0772462	2	0.0672352	0	0.992785	G	alt	-0.0269595	-0.00733371	AFR	ACB	rs7593987:44393532:A:G	20661.7	36983.4	A/G	T	T	132	-1.06183	28822.5	0.0867301	835854	A	G
2	44104111	45189468	rs7593987	2	44393532	A	G	0.191321	0.0269595	0.00195779	0.00402221	0.00865156	0.180408	1	0.17902	0	1	0.19135	0.00733371	0.00153579	0.000475577	0.00180427	0.0772462	2	0.0672352	0	0.992785	G	alt	-0.0269595	-0.00733371	AFR	ASW	rs7593987:44393532:A:G	25912.5	44205.2	A/G	T	T	91	-1.35257	35058.8	0.0444048	1.01671e+06	A	G
2	44104111	45189468	rs7593987	2	44393532	A	G	0.191321	0.0269595	0.00195779	0.00402221	0.00865156	0.180408	1	0.17902	0	1	0.19135	0.00733371	0.00153579	0.000475577	0.00180427	0.0772462	2	0.0672352	0	0.992785	G	alt	-0.0269595	-0.00733371	AFR	ESN	rs7593987:44393532:A:G	20806.7	40159.6	A/G	T	T	145	-1.765	30483.2	0.0171791	884011	A	G
2	44104111	45189468	rs7593987	2	44393532	A	G	0.191321	0.0269595	0.00195779	0.00402221	0.00865156	0.180408	1	0.17902	0	1	0.19135	0.00733371	0.00153579	0.000475577	0.00180427	0.0772462	2	0.0672352	0	0.992785	G	alt	-0.0269595	-0.00733371	AFR	GWD	rs7593987:44393532:A:G	25671.6	39382.6	A/G	T	T	155	-0.655359	32527.1	0.221127	943286	A	G
2	44104111	45189468	rs7593987	2	44393532	A	G	0.191321	0.0269595	0.00195779	0.00402221	0.00865156	0.180408	1	0.17902	0	1	0.19135	0.00733371	0.00153579	0.000475577	0.00180427	0.0772462	2	0.0672352	0	0.992785	G	alt	-0.0269595	-0.00733371	AFR	LWK	rs7593987:44393532:A:G	21132.2	40577.9	A/G	T	T	139	-1.11983	30855	0.0758875	894796	A	G
2	44104111	45189468	rs7593987	2	44393532	A	G	0.191321	0.0269595	0.00195779	0.00402221	0.00865156	0.180408	1	0.17902	0	1	0.19135	0.00733371	0.00153579	0.000475577	0.00180427	0.0772462	2	0.0672352	0	0.992785	G	alt	-0.0269595	-0.00733371	AFR	MSL	rs7593987:44393532:A:G	25307.6	42091.8	A/G	T	T	115	-0.611473	33699.7	0.24464	977291	A	G
2	44104111	45189468	rs7593987	2	44393532	A	G	0.191321	0.0269595	0.00195779	0.00402221	0.00865156	0.180408	1	0.17902	0	1	0.19135	0.00733371	0.00153579	0.000475577	0.00180427	0.0772462	2	0.0672352	0	0.992785	G	alt	-0.0269595	-0.00733371	AFR	YRI	rs7593987:44393532:A:G	20068.8	28290.1	A/G	T	T	157	-1.22555	24179.5	0.0594908	701204	A	G
2	44104111	45189468	rs7593987	2	44393532	A	G	0.191321	0.0269595	0.00195779	0.00402221	0.00865156	0.180408	1	0.17902	0	1	0.19135	0.00733371	0.00153579	0.000475577	0.00180427	0.0772462	2	0.0672352	0	0.992785	G	alt	-0.0269595	-0.00733371	AMR	CLM	rs7593987:44393532:A:G	27766.6	48062	A/G	T	T	145	-0.90659	37914.3	0.123997	1.09951e+06	A	G
2	44104111	45189468	rs7593987	2	44393532	A	G	0.191321	0.0269595	0.00195779	0.00402221	0.00865156	0.180408	1	0.17902	0	1	0.19135	0.00733371	0.00153579	0.000475577	0.00180427	0.0772462	2	0.0672352	0	0.992785	G	alt	-0.0269595	-0.00733371	AMR	MXL	rs7593987:44393532:A:G	22264.1	34172.3	A/G	T	T	98	-0.398782	28218.2	0.399225	818328	A	G
2	44104111	45189468	rs7593987	2	44393532	A	G	0.191321	0.0269595	0.00195779	0.00402221	0.00865156	0.180408	1	0.17902	0	1	0.19135	0.00733371	0.00153579	0.000475577	0.00180427	0.0772462	2	0.0672352	0	0.992785	G	alt	-0.0269595	-0.00733371	AMR	PEL	rs7593987:44393532:A:G	23740.5	40393.3	A/G	T	T	138	-0.484247	32066.9	0.327909	929940	A	G
2	44104111	45189468	rs7593987	2	44393532	A	G	0.191321	0.0269595	0.00195779	0.00402221	0.00865156	0.180408	1	0.17902	0	1	0.19135	0.00733371	0.00153579	0.000475577	0.00180427	0.0772462	2	0.0672352	0	0.992785	G	alt	-0.0269595	-0.00733371	AMR	PUR	rs7593987:44393532:A:G	24457.5	34949.3	A/G	T	T	166	-1.00903	29703.4	0.0979422	861399	A	G
2	44104111	45189468	rs7593987	2	44393532	A	G	0.191321	0.0269595	0.00195779	0.00402221	0.00865156	0.180408	1	0.17902	0	1	0.19135	0.00733371	0.00153579	0.000475577	0.00180427	0.0772462	2	0.0672352	0	0.992785	G	alt	-0.0269595	-0.00733371	EAS	CDX	rs7593987:44393532:A:G	26933	34699.8	A/G	T	T	120	-0.23775	30816.4	0.578429	893676	A	G
2	44104111	45189468	rs7593987	2	44393532	A	G	0.191321	0.0269595	0.00195779	0.00402221	0.00865156	0.180408	1	0.17902	0	1	0.19135	0.00733371	0.00153579	0.000475577	0.00180427	0.0772462	2	0.0672352	0	0.992785	G	alt	-0.0269595	-0.00733371	EAS	CHB	rs7593987:44393532:A:G	11188.7	17847.7	A/G	T	T	145	-0.692483	14518.2	0.20301	421028	A	G
2	44104111	45189468	rs7593987	2	44393532	A	G	0.191321	0.0269595	0.00195779	0.00402221	0.00865156	0.180408	1	0.17902	0	1	0.19135	0.00733371	0.00153579	0.000475577	0.00180427	0.0772462	2	0.0672352	0	0.992785	G	alt	-0.0269595	-0.00733371	EAS	CHS	rs7593987:44393532:A:G	18325.8	37815.7	A/G	T	T	157	-0.821554	28070.8	0.150816	814052	A	G
2	44104111	45189468	rs7593987	2	44393532	A	G	0.191321	0.0269595	0.00195779	0.00402221	0.00865156	0.180408	1	0.17902	0	1	0.19135	0.00733371	0.00153579	0.000475577	0.00180427	0.0772462	2	0.0672352	0	0.992785	G	alt	-0.0269595	-0.00733371	EAS	JPT	rs7593987:44393532:A:G	23657.5	64378.4	A/G	T	T	169	-0.48262	44017.9	0.329139	1.27652e+06	A	G
2	44104111	45189468	rs7593987	2	44393532	A	G	0.191321	0.0269595	0.00195779	0.00402221	0.00865156	0.180408	1	0.17902	0	1	0.19135	0.00733371	0.00153579	0.000475577	0.00180427	0.0772462	2	0.0672352	0	0.992785	G	alt	-0.0269595	-0.00733371	EAS	KHV	rs7593987:44393532:A:G	17629.8	28871	A/G	T	T	132	-0.599894	23250.4	0.25125	674262	A	G
2	44104111	45189468	rs7593987	2	44393532	A	G	0.191321	0.0269595	0.00195779	0.00402221	0.00865156	0.180408	1	0.17902	0	1	0.19135	0.00733371	0.00153579	0.000475577	0.00180427	0.0772462	2	0.0672352	0	0.992785	G	alt	-0.0269595	-0.00733371	EUR	CEU	rs7593987:44393532:A:G	17943.5	28670.1	A/G	T	T	152	-0.39657	23306.8	0.401264	675897	A	G
2	44104111	45189468	rs7593987	2	44393532	A	G	0.191321	0.0269595	0.00195779	0.00402221	0.00865156	0.180408	1	0.17902	0	1	0.19135	0.00733371	0.00153579	0.000475577	0.00180427	0.0772462	2	0.0672352	0	0.992785	G	alt	-0.0269595	-0.00733371	EUR	FIN	rs7593987:44393532:A:G	23166.1	38442.3	A/G	T	T	146	-0.348664	30804.2	0.44806	893322	A	G
2	44104111	45189468	rs7593987	2	44393532	A	G	0.191321	0.0269595	0.00195779	0.00402221	0.00865156	0.180408	1	0.17902	0	1	0.19135	0.00733371	0.00153579	0.000475577	0.00180427	0.0772462	2	0.0672352	0	0.992785	G	alt	-0.0269595	-0.00733371	EUR	GBR	rs7593987:44393532:A:G	22193.3	33640.8	A/G	T	T	149	-0.498677	27917	0.317193	809594	A	G
2	44104111	45189468	rs7593987	2	44393532	A	G	0.191321	0.0269595	0.00195779	0.00402221	0.00865156	0.180408	1	0.17902	0	1	0.19135	0.00733371	0.00153579	0.000475577	0.00180427	0.0772462	2	0.0672352	0	0.992785	G	alt	-0.0269595	-0.00733371	EUR	IBS	rs7593987:44393532:A:G	35374.3	55248.5	A/G	T	T	163	-0.385758	45311.4	0.411379	1.31403e+06	A	G
2	44104111	45189468	rs7593987	2	44393532	A	G	0.191321	0.0269595	0.00195779	0.00402221	0.00865156	0.180408	1	0.17902	0	1	0.19135	0.00733371	0.00153579	0.000475577	0.00180427	0.0772462	2	0.0672352	0	0.992785	G	alt	-0.0269595	-0.00733371	EUR	TSI	rs7593987:44393532:A:G	28793.7	36202.6	A/G	T	T	173	-0.463508	32498.2	0.343947	942446	A	G
2	44104111	45189468	rs7593987	2	44393532	A	G	0.191321	0.0269595	0.00195779	0.00402221	0.00865156	0.180408	1	0.17902	0	1	0.19135	0.00733371	0.00153579	0.000475577	0.00180427	0.0772462	2	0.0672352	0	0.992785	G	alt	-0.0269595	-0.00733371	SAS	BEB	rs7593987:44393532:A:G	28577.1	39493.6	A/G	T	T	146	-0.577415	34035.3	0.264597	987025	A	G
2	44104111	45189468	rs7593987	2	44393532	A	G	0.191321	0.0269595	0.00195779	0.00402221	0.00865156	0.180408	1	0.17902	0	1	0.19135	0.00733371	0.00153579	0.000475577	0.00180427	0.0772462	2	0.0672352	0	0.992785	G	alt	-0.0269595	-0.00733371	SAS	GIH	rs7593987:44393532:A:G	30619.5	42117.4	A/G	T	T	185	-0.747501	36368.4	0.178854	1.05469e+06	A	G
2	44104111	45189468	rs7593987	2	44393532	A	G	0.191321	0.0269595	0.00195779	0.00402221	0.00865156	0.180408	1	0.17902	0	1	0.19135	0.00733371	0.00153579	0.000475577	0.00180427	0.0772462	2	0.0672352	0	0.992785	G	alt	-0.0269595	-0.00733371	SAS	ITU	rs7593987:44393532:A:G	23342.7	40759	A/G	T	T	189	-0.901435	32050.8	0.125477	929475	A	G
2	44104111	45189468	rs7593987	2	44393532	A	G	0.191321	0.0269595	0.00195779	0.00402221	0.00865156	0.180408	1	0.17902	0	1	0.19135	0.00733371	0.00153579	0.000475577	0.00180427	0.0772462	2	0.0672352	0	0.992785	G	alt	-0.0269595	-0.00733371	SAS	PJL	rs7593987:44393532:A:G	15795.3	28341.2	A/G	T	T	173	-0.763853	22068.2	0.172245	639979	A	G
2	44104111	45189468	rs7593987	2	44393532	A	G	0.191321	0.0269595	0.00195779	0.00402221	0.00865156	0.180408	1	0.17902	0	1	0.19135	0.00733371	0.00153579	0.000475577	0.00180427	0.0772462	2	0.0672352	0	0.992785	G	alt	-0.0269595	-0.00733371	SAS	STU	rs7593987:44393532:A:G	26690.1	37310.5	A/G	T	T	180	-0.683155	32000.3	0.207417	928009	A	G
2	44104111	45189468	rs2034695	2	44395093	C	G	0.191283	0.0268432	0.00195794	0.00212216	0.00658003	0.0964031	1	0.0948903	0	0.993417	0.191308	0.00732461	0.00153593	0.000469845	0.00179376	0.0764642	2	0.0664534	0	0.991855	C	ref	0.0268432	0.00732461	AFR	ACB	rs2034695:44395093:C:G	10540.2	29678	G/C	C	T	43	-0.418979	20109.1	0.381084	583164	G	C
2	44104111	45189468	rs2034695	2	44395093	C	G	0.191283	0.0268432	0.00195794	0.00212216	0.00658003	0.0964031	1	0.0948903	0	0.993417	0.191308	0.00732461	0.00153593	0.000469845	0.00179376	0.0764642	2	0.0664534	0	0.991855	C	ref	0.0268432	0.00732461	AFR	ASW	rs2034695:44395093:C:G	5655.67	26126.8	G/C	C	T	19	-0.36943	15891.2	0.42714	460846	G	C
2	44104111	45189468	rs2034695	2	44395093	C	G	0.191283	0.0268432	0.00195794	0.00212216	0.00658003	0.0964031	1	0.0948903	0	0.993417	0.191308	0.00732461	0.00153593	0.000469845	0.00179376	0.0764642	2	0.0664534	0	0.991855	C	ref	0.0268432	0.00732461	AFR	ESN	rs2034695:44395093:C:G	9895.2	28344	G/C	C	T	36	-0.440701	19119.6	0.362492	554468	G	C
2	44104111	45189468	rs2034695	2	44395093	C	G	0.191283	0.0268432	0.00195794	0.00212216	0.00658003	0.0964031	1	0.0948903	0	0.993417	0.191308	0.00732461	0.00153593	0.000469845	0.00179376	0.0764642	2	0.0664534	0	0.991855	C	ref	0.0268432	0.00732461	AFR	GWD	rs2034695:44395093:C:G	13471.7	31121.7	G/C	C	T	50	-0.282923	22296.7	0.521287	646604	G	C
2	44104111	45189468	rs2034695	2	44395093	C	G	0.191283	0.0268432	0.00195794	0.00212216	0.00658003	0.0964031	1	0.0948903	0	0.993417	0.191308	0.00732461	0.00153593	0.000469845	0.00179376	0.0764642	2	0.0664534	0	0.991855	C	ref	0.0268432	0.00732461	AFR	LWK	rs2034695:44395093:C:G	13859.4	24833.3	G/C	C	T	49	-0.414366	19346.3	0.385154	561044	G	C
2	44104111	45189468	rs2034695	2	44395093	C	G	0.191283	0.0268432	0.00195794	0.00212216	0.00658003	0.0964031	1	0.0948903	0	0.993417	0.191308	0.00732461	0.00153593	0.000469845	0.00179376	0.0764642	2	0.0664534	0	0.991855	C	ref	0.0268432	0.00732461	AFR	MSL	rs2034695:44395093:C:G	12539.9	31630.3	G/C	C	T	38	-0.514298	22085.1	0.305986	640468	G	C
2	44104111	45189468	rs2034695	2	44395093	C	G	0.191283	0.0268432	0.00195794	0.00212216	0.00658003	0.0964031	1	0.0948903	0	0.993417	0.191308	0.00732461	0.00153593	0.000469845	0.00179376	0.0764642	2	0.0664534	0	0.991855	C	ref	0.0268432	0.00732461	AFR	YRI	rs2034695:44395093:C:G	13474.4	26405.7	G/C	C	T	42	-0.24397	19940	0.570204	578261	G	C
2	44104111	45189468	rs2034695	2	44395093	C	G	0.191283	0.0268432	0.00195794	0.00212216	0.00658003	0.0964031	1	0.0948903	0	0.993417	0.191308	0.00732461	0.00153593	0.000469845	0.00179376	0.0764642	2	0.0664534	0	0.991855	C	ref	0.0268432	0.00732461	AMR	CLM	rs2034695:44395093:C:G	3599.99	42018	G/C	C	T	37	-0.287064	22809	0.51634	661461	G	C
2	44104111	45189468	rs2034695	2	44395093	C	G	0.191283	0.0268432	0.00195794	0.00212216	0.00658003	0.0964031	1	0.0948903	0	0.993417	0.191308	0.00732461	0.00153593	0.000469845	0.00179376	0.0764642	2	0.0664534	0	0.991855	C	ref	0.0268432	0.00732461	AMR	MXL	rs2034695:44395093:C:G	4849.99	45561.6	G/C	C	T	28	-0.151539	25205.8	0.705441	730968	G	C
2	44104111	45189468	rs2034695	2	44395093	C	G	0.191283	0.0268432	0.00195794	0.00212216	0.00658003	0.0964031	1	0.0948903	0	0.993417	0.191308	0.00732461	0.00153593	0.000469845	0.00179376	0.0764642	2	0.0664534	0	0.991855	C	ref	0.0268432	0.00732461	AMR	PEL	rs2034695:44395093:C:G	13033	37974.3	G/C	C	T	31	-0.0378732	25503.7	0.916488	739606	G	C
2	44104111	45189468	rs2034695	2	44395093	C	G	0.191283	0.0268432	0.00195794	0.00212216	0.00658003	0.0964031	1	0.0948903	0	0.993417	0.191308	0.00732461	0.00153593	0.000469845	0.00179376	0.0764642	2	0.0664534	0	0.991855	C	ref	0.0268432	0.00732461	AMR	PUR	rs2034695:44395093:C:G	4808.9	40281.1	G/C	C	T	37	-0.292681	22545	0.509705	653805	G	C
2	44104111	45189468	rs2034695	2	44395093	C	G	0.191283	0.0268432	0.00195794	0.00212216	0.00658003	0.0964031	1	0.0948903	0	0.993417	0.191308	0.00732461	0.00153593	0.000469845	0.00179376	0.0764642	2	0.0664534	0	0.991855	C	ref	0.0268432	0.00732461	EAS	CDX	rs2034695:44395093:C:G	2166.94	29829.8	G/C	C	T	64	-0.359022	15998.4	0.4375	463953	G	C
2	44104111	45189468	rs2034695	2	44395093	C	G	0.191283	0.0268432	0.00195794	0.00212216	0.00658003	0.0964031	1	0.0948903	0	0.993417	0.191308	0.00732461	0.00153593	0.000469845	0.00179376	0.0764642	2	0.0664534	0	0.991855	C	ref	0.0268432	0.00732461	EAS	CHB	rs2034695:44395093:C:G	9117.84	33771.9	G/C	C	T	60	-0.174803	21444.9	0.668647	621901	G	C
2	44104111	45189468	rs2034695	2	44395093	C	G	0.191283	0.0268432	0.00195794	0.00212216	0.00658003	0.0964031	1	0.0948903	0	0.993417	0.191308	0.00732461	0.00153593	0.000469845	0.00179376	0.0764642	2	0.0664534	0	0.991855	C	ref	0.0268432	0.00732461	EAS	CHS	rs2034695:44395093:C:G	12024.6	39096	G/C	C	T	50	-0.0655762	25560.3	0.859852	741249	G	C
2	44104111	45189468	rs2034695	2	44395093	C	G	0.191283	0.0268432	0.00195794	0.00212216	0.00658003	0.0964031	1	0.0948903	0	0.993417	0.191308	0.00732461	0.00153593	0.000469845	0.00179376	0.0764642	2	0.0664534	0	0.991855	C	ref	0.0268432	0.00732461	EAS	JPT	rs2034695:44395093:C:G	2363.05	36736.7	G/C	C	T	48	-0.169469	19549.9	0.67691	566946	G	C
2	44104111	45189468	rs2034695	2	44395093	C	G	0.191283	0.0268432	0.00195794	0.00212216	0.00658003	0.0964031	1	0.0948903	0	0.993417	0.191308	0.00732461	0.00153593	0.000469845	0.00179376	0.0764642	2	0.0664534	0	0.991855	C	ref	0.0268432	0.00732461	EAS	KHV	rs2034695:44395093:C:G	2543.43	31648.6	G/C	C	T	61	-0.540584	17096	0.288016	495784	G	C
2	44104111	45189468	rs2034695	2	44395093	C	G	0.191283	0.0268432	0.00195794	0.00212216	0.00658003	0.0964031	1	0.0948903	0	0.993417	0.191308	0.00732461	0.00153593	0.000469845	0.00179376	0.0764642	2	0.0664534	0	0.991855	C	ref	0.0268432	0.00732461	EUR	CEU	rs2034695:44395093:C:G	7886.56	38263.2	G/C	C	T	44	-0.0569946	23074.9	0.877012	669172	G	C
2	44104111	45189468	rs2034695	2	44395093	C	G	0.191283	0.0268432	0.00195794	0.00212216	0.00658003	0.0964031	1	0.0948903	0	0.993417	0.191308	0.00732461	0.00153593	0.000469845	0.00179376	0.0764642	2	0.0664534	0	0.991855	C	ref	0.0268432	0.00732461	EUR	FIN	rs2034695:44395093:C:G	8952.96	38394.7	G/C	C	T	50	-0.132461	23673.8	0.737121	686541	G	C
2	44104111	45189468	rs2034695	2	44395093	C	G	0.191283	0.0268432	0.00195794	0.00212216	0.00658003	0.0964031	1	0.0948903	0	0.993417	0.191308	0.00732461	0.00153593	0.000469845	0.00179376	0.0764642	2	0.0664534	0	0.991855	C	ref	0.0268432	0.00732461	EUR	GBR	rs2034695:44395093:C:G	9014.88	32011.7	G/C	C	T	31	-0.0611265	20513.3	0.868707	594885	G	C
2	44104111	45189468	rs2034695	2	44395093	C	G	0.191283	0.0268432	0.00195794	0.00212216	0.00658003	0.0964031	1	0.0948903	0	0.993417	0.191308	0.00732461	0.00153593	0.000469845	0.00179376	0.0764642	2	0.0664534	0	0.991855	C	ref	0.0268432	0.00732461	EUR	IBS	rs2034695:44395093:C:G	5215.29	37746.1	G/C	C	T	49	-0.374873	21480.7	0.42182	622940	G	C
2	44104111	45189468	rs2034695	2	44395093	C	G	0.191283	0.0268432	0.00195794	0.00212216	0.00658003	0.0964031	1	0.0948903	0	0.993417	0.191308	0.00732461	0.00153593	0.000469845	0.00179376	0.0764642	2	0.0664534	0	0.991855	C	ref	0.0268432	0.00732461	EUR	TSI	rs2034695:44395093:C:G	5388.86	43221.5	G/C	C	T	39	-0.113919	24305.2	0.769274	704850	G	C
2	44104111	45189468	rs2034695	2	44395093	C	G	0.191283	0.0268432	0.00195794	0.00212216	0.00658003	0.0964031	1	0.0948903	0	0.993417	0.191308	0.00732461	0.00153593	0.000469845	0.00179376	0.0764642	2	0.0664534	0	0.991855	C	ref	0.0268432	0.00732461	SAS	BEB	rs2034695:44395093:C:G	4566.43	37031.1	G/C	C	T	24	-0.0641633	20798.8	0.862654	603164	G	C
2	44104111	45189468	rs2034695	2	44395093	C	G	0.191283	0.0268432	0.00195794	0.00212216	0.00658003	0.0964031	1	0.0948903	0	0.993417	0.191308	0.00732461	0.00153593	0.000469845	0.00179376	0.0764642	2	0.0664534	0	0.991855	C	ref	0.0268432	0.00732461	SAS	GIH	rs2034695:44395093:C:G	5294.47	33949.7	G/C	C	T	19	-0.0093078	19622.1	0.978796	569040	G	C
2	44104111	45189468	rs2034695	2	44395093	C	G	0.191283	0.0268432	0.00195794	0.00212216	0.00658003	0.0964031	1	0.0948903	0	0.993417	0.191308	0.00732461	0.00153593	0.000469845	0.00179376	0.0764642	2	0.0664534	0	0.991855	C	ref	0.0268432	0.00732461	SAS	ITU	rs2034695:44395093:C:G	13259.3	33099.4	G/C	C	T	13	-0.00416925	23179.3	0.990446	672201	G	C
2	44104111	45189468	rs2034695	2	44395093	C	G	0.191283	0.0268432	0.00195794	0.00212216	0.00658003	0.0964031	1	0.0948903	0	0.993417	0.191308	0.00732461	0.00153593	0.000469845	0.00179376	0.0764642	2	0.0664534	0	0.991855	C	ref	0.0268432	0.00732461	SAS	PJL	rs2034695:44395093:C:G	5062.07	25358.5	G/C	C	T	17	-0.0162013	15210.3	0.963382	441098	G	C
2	44104111	45189468	rs2034695	2	44395093	C	G	0.191283	0.0268432	0.00195794	0.00212216	0.00658003	0.0964031	1	0.0948903	0	0.993417	0.191308	0.00732461	0.00153593	0.000469845	0.00179376	0.0764642	2	0.0664534	0	0.991855	C	ref	0.0268432	0.00732461	SAS	STU	rs2034695:44395093:C:G	1571.52	31793.5	G/C	C	T	22	-0.143077	16682.5	0.719321	483793	G	C
2	44104111	45189468	rs6739278	2	44401055	T	C	0.192104	0.0265947	0.00195314	0.000578244	0.00353995	0.0277684	1	0.0261685	0	0.984417	0.192135	0.00720069	0.00153213	0.000353196	0.00155755	0.0607162	2	0.0506865	0	0.983233	T	ref	0.0265947	0.00720069	AFR	ACB	rs6739278:44401055:T:C	4112.75	15286.1	C/T	C	T	41	-0.979189	9699.42	0.104909	281283	C	T
2	44104111	45189468	rs6739278	2	44401055	T	C	0.192104	0.0265947	0.00195314	0.000578244	0.00353995	0.0277684	1	0.0261685	0	0.984417	0.192135	0.00720069	0.00153213	0.000353196	0.00155755	0.0607162	2	0.0506865	0	0.983233	T	ref	0.0265947	0.00720069	AFR	ASW	rs6739278:44401055:T:C	6140.21	26657.1	C/T	C	T	18	-0.261852	16398.7	0.547202	475561	C	T
2	44104111	45189468	rs6739278	2	44401055	T	C	0.192104	0.0265947	0.00195314	0.000578244	0.00353995	0.0277684	1	0.0261685	0	0.984417	0.192135	0.00720069	0.00153213	0.000353196	0.00155755	0.0607162	2	0.0506865	0	0.983233	T	ref	0.0265947	0.00720069	AFR	ESN	rs6739278:44401055:T:C	3150.45	8916.75	C/T	C	T	31	-0.950996	6033.6	0.111945	174974	C	T
2	44104111	45189468	rs6739278	2	44401055	T	C	0.192104	0.0265947	0.00195314	0.000578244	0.00353995	0.0277684	1	0.0261685	0	0.984417	0.192135	0.00720069	0.00153213	0.000353196	0.00155755	0.0607162	2	0.0506865	0	0.983233	T	ref	0.0265947	0.00720069	AFR	GWD	rs6739278:44401055:T:C	4933.86	11645.8	C/T	C	T	45	-0.49285	8289.83	0.321477	240405	C	T
2	44104111	45189468	rs6739278	2	44401055	T	C	0.192104	0.0265947	0.00195314	0.000578244	0.00353995	0.0277684	1	0.0261685	0	0.984417	0.192135	0.00720069	0.00153213	0.000353196	0.00155755	0.0607162	2	0.0506865	0	0.983233	T	ref	0.0265947	0.00720069	AFR	LWK	rs6739278:44401055:T:C	5482.04	14510.9	C/T	C	T	47	-1.24901	9996.47	0.0563625	289898	C	T
2	44104111	45189468	rs6739278	2	44401055	T	C	0.192104	0.0265947	0.00195314	0.000578244	0.00353995	0.0277684	1	0.0261685	0	0.984417	0.192135	0.00720069	0.00153213	0.000353196	0.00155755	0.0607162	2	0.0506865	0	0.983233	T	ref	0.0265947	0.00720069	AFR	MSL	rs6739278:44401055:T:C	8108.08	17789.2	C/T	C	T	36	-0.672539	12948.6	0.21255	375511	C	T
2	44104111	45189468	rs6739278	2	44401055	T	C	0.192104	0.0265947	0.00195314	0.000578244	0.00353995	0.0277684	1	0.0261685	0	0.984417	0.192135	0.00720069	0.00153213	0.000353196	0.00155755	0.0607162	2	0.0506865	0	0.983233	T	ref	0.0265947	0.00720069	AFR	YRI	rs6739278:44401055:T:C	4841.75	19177.8	C/T	C	T	36	-0.590322	12009.8	0.256849	348283	C	T
2	44104111	45189468	rs6739278	2	44401055	T	C	0.192104	0.0265947	0.00195314	0.000578244	0.00353995	0.0277684	1	0.0261685	0	0.984417	0.192135	0.00720069	0.00153213	0.000353196	0.00155755	0.0607162	2	0.0506865	0	0.983233	T	ref	0.0265947	0.00720069	AMR	CLM	rs6739278:44401055:T:C	2815.32	25019.6	C/T	C	T	30	-0.240172	13917.5	0.575212	403606	C	T
2	44104111	45189468	rs6739278	2	44401055	T	C	0.192104	0.0265947	0.00195314	0.000578244	0.00353995	0.0277684	1	0.0261685	0	0.984417	0.192135	0.00720069	0.00153213	0.000353196	0.00155755	0.0607162	2	0.0506865	0	0.983233	T	ref	0.0265947	0.00720069	AMR	MXL	rs6739278:44401055:T:C	3311.54	33307.9	C/T	C	T	28	-0.196993	18309.7	0.635341	530982	C	T
2	44104111	45189468	rs6739278	2	44401055	T	C	0.192104	0.0265947	0.00195314	0.000578244	0.00353995	0.0277684	1	0.0261685	0	0.984417	0.192135	0.00720069	0.00153213	0.000353196	0.00155755	0.0607162	2	0.0506865	0	0.983233	T	ref	0.0265947	0.00720069	AMR	PEL	rs6739278:44401055:T:C	11301.5	30766.2	C/T	C	T	32	-0.0742645	21033.8	0.842821	609982	C	T
2	44104111	45189468	rs6739278	2	44401055	T	C	0.192104	0.0265947	0.00195314	0.000578244	0.00353995	0.0277684	1	0.0261685	0	0.984417	0.192135	0.00720069	0.00153213	0.000353196	0.00155755	0.0607162	2	0.0506865	0	0.983233	T	ref	0.0265947	0.00720069	AMR	PUR	rs6739278:44401055:T:C	3528.48	29050.8	C/T	C	T	34	-0.255812	16289.6	0.554866	472400	C	T
2	44104111	45189468	rs6739278	2	44401055	T	C	0.192104	0.0265947	0.00195314	0.000578244	0.00353995	0.0277684	1	0.0261685	0	0.984417	0.192135	0.00720069	0.00153213	0.000353196	0.00155755	0.0607162	2	0.0506865	0	0.983233	T	ref	0.0265947	0.00720069	EAS	CDX	rs6739278:44401055:T:C	1611.85	25309.8	C/T	C	T	64	-0.765029	13460.8	0.171779	390364	C	T
2	44104111	45189468	rs6739278	2	44401055	T	C	0.192104	0.0265947	0.00195314	0.000578244	0.00353995	0.0277684	1	0.0261685	0	0.984417	0.192135	0.00720069	0.00153213	0.000353196	0.00155755	0.0607162	2	0.0506865	0	0.983233	T	ref	0.0265947	0.00720069	EAS	CHB	rs6739278:44401055:T:C	1046.05	2061.41	C/T	C	T	55	-0.757885	1553.73	0.174628	45058.2	C	T
2	44104111	45189468	rs6739278	2	44401055	T	C	0.192104	0.0265947	0.00195314	0.000578244	0.00353995	0.0277684	1	0.0261685	0	0.984417	0.192135	0.00720069	0.00153213	0.000353196	0.00155755	0.0607162	2	0.0506865	0	0.983233	T	ref	0.0265947	0.00720069	EAS	CHS	rs6739278:44401055:T:C	952.401	8101.3	C/T	C	T	48	-0.778616	4526.85	0.166488	131279	C	T
2	44104111	45189468	rs6739278	2	44401055	T	C	0.192104	0.0265947	0.00195314	0.000578244	0.00353995	0.0277684	1	0.0261685	0	0.984417	0.192135	0.00720069	0.00153213	0.000353196	0.00155755	0.0607162	2	0.0506865	0	0.983233	T	ref	0.0265947	0.00720069	EAS	JPT	rs6739278:44401055:T:C	1081.35	20675.5	C/T	C	T	47	-0.522956	10878.4	0.299947	315474	C	T
2	44104111	45189468	rs6739278	2	44401055	T	C	0.192104	0.0265947	0.00195314	0.000578244	0.00353995	0.0277684	1	0.0261685	0	0.984417	0.192135	0.00720069	0.00153213	0.000353196	0.00155755	0.0607162	2	0.0506865	0	0.983233	T	ref	0.0265947	0.00720069	EAS	KHV	rs6739278:44401055:T:C	1717.71	18656.3	C/T	C	T	61	-0.647713	10187	0.225054	295423	C	T
2	44104111	45189468	rs6739278	2	44401055	T	C	0.192104	0.0265947	0.00195314	0.000578244	0.00353995	0.0277684	1	0.0261685	0	0.984417	0.192135	0.00720069	0.00153213	0.000353196	0.00155755	0.0607162	2	0.0506865	0	0.983233	T	ref	0.0265947	0.00720069	EUR	CEU	rs6739278:44401055:T:C	5359.29	20380.5	C/T	C	T	44	-0.103328	12869.9	0.788265	373227	C	T
2	44104111	45189468	rs6739278	2	44401055	T	C	0.192104	0.0265947	0.00195314	0.000578244	0.00353995	0.0277684	1	0.0261685	0	0.984417	0.192135	0.00720069	0.00153213	0.000353196	0.00155755	0.0607162	2	0.0506865	0	0.983233	T	ref	0.0265947	0.00720069	EUR	FIN	rs6739278:44401055:T:C	7538.23	35144	C/T	C	T	50	-0.276323	21341.1	0.52927	618892	C	T
2	44104111	45189468	rs6739278	2	44401055	T	C	0.192104	0.0265947	0.00195314	0.000578244	0.00353995	0.0277684	1	0.0261685	0	0.984417	0.192135	0.00720069	0.00153213	0.000353196	0.00155755	0.0607162	2	0.0506865	0	0.983233	T	ref	0.0265947	0.00720069	EUR	GBR	rs6739278:44401055:T:C	6851.41	18536.5	C/T	C	T	32	-0.100824	12694	0.792823	368125	C	T
2	44104111	45189468	rs6739278	2	44401055	T	C	0.192104	0.0265947	0.00195314	0.000578244	0.00353995	0.0277684	1	0.0261685	0	0.984417	0.192135	0.00720069	0.00153213	0.000353196	0.00155755	0.0607162	2	0.0506865	0	0.983233	T	ref	0.0265947	0.00720069	EUR	IBS	rs6739278:44401055:T:C	6180.4	50152	C/T	C	T	49	-0.300721	28166.2	0.500356	816820	C	T
2	44104111	45189468	rs6739278	2	44401055	T	C	0.192104	0.0265947	0.00195314	0.000578244	0.00353995	0.0277684	1	0.0261685	0	0.984417	0.192135	0.00720069	0.00153213	0.000353196	0.00155755	0.0607162	2	0.0506865	0	0.983233	T	ref	0.0265947	0.00720069	EUR	TSI	rs6739278:44401055:T:C	8073.32	30994.7	C/T	C	T	39	-0.0738755	19534	0.843577	566486	C	T
2	44104111	45189468	rs6739278	2	44401055	T	C	0.192104	0.0265947	0.00195314	0.000578244	0.00353995	0.0277684	1	0.0261685	0	0.984417	0.192135	0.00720069	0.00153213	0.000353196	0.00155755	0.0607162	2	0.0506865	0	0.983233	T	ref	0.0265947	0.00720069	SAS	BEB	rs6739278:44401055:T:C	4946.37	27232.8	C/T	C	T	23	-0.121066	16089.6	0.756718	466598	C	T
2	44104111	45189468	rs6739278	2	44401055	T	C	0.192104	0.0265947	0.00195314	0.000578244	0.00353995	0.0277684	1	0.0261685	0	0.984417	0.192135	0.00720069	0.00153213	0.000353196	0.00155755	0.0607162	2	0.0506865	0	0.983233	T	ref	0.0265947	0.00720069	SAS	GIH	rs6739278:44401055:T:C	1319.41	15107.7	C/T	C	T	18	-0.153772	8213.56	0.701824	238193	C	T
2	44104111	45189468	rs6739278	2	44401055	T	C	0.192104	0.0265947	0.00195314	0.000578244	0.00353995	0.0277684	1	0.0261685	0	0.984417	0.192135	0.00720069	0.00153213	0.000353196	0.00155755	0.0607162	2	0.0506865	0	0.983233	T	ref	0.0265947	0.00720069	SAS	ITU	rs6739278:44401055:T:C	5849.05	10747.3	C/T	C	T	13	-0.00416925	8298.17	0.990446	240647	C	T
2	44104111	45189468	rs6739278	2	44401055	T	C	0.192104	0.0265947	0.00195314	0.000578244	0.00353995	0.0277684	1	0.0261685	0	0.984417	0.192135	0.00720069	0.00153213	0.000353196	0.00155755	0.0607162	2	0.0506865	0	0.983233	T	ref	0.0265947	0.00720069	SAS	PJL	rs6739278:44401055:T:C	4752.69	22324.9	C/T	C	T	17	-0.0374635	13538.8	0.917353	392625	C	T
2	44104111	45189468	rs6739278	2	44401055	T	C	0.192104	0.0265947	0.00195314	0.000578244	0.00353995	0.0277684	1	0.0261685	0	0.984417	0.192135	0.00720069	0.00153213	0.000353196	0.00155755	0.0607162	2	0.0506865	0	0.983233	T	ref	0.0265947	0.00720069	SAS	STU	rs6739278:44401055:T:C	1917.97	12483.3	C/T	C	T	23	-0.128939	7200.64	0.743124	208818	C	T
2	44104111	45189468	rs2054005	2	44401843	C	T	0.192317	0.0266457	0.00195208	0.000873292	0.00432639	0.041007	1	0.0394216	0	0.98485	0.192344	0.0072144	0.00153131	0.000374738	0.00160332	0.0636927	2	0.0536712	0	0.982222	C	ref	0.0266457	0.0072144	AFR	ACB	rs2054005:44401843:C:T	4112.75	15286.1	T/C	C	T	44	-0.979189	9699.42	0.104909	281283	T	C
2	44104111	45189468	rs2054005	2	44401843	C	T	0.192317	0.0266457	0.00195208	0.000873292	0.00432639	0.041007	1	0.0394216	0	0.98485	0.192344	0.0072144	0.00153131	0.000374738	0.00160332	0.0636927	2	0.0536712	0	0.982222	C	ref	0.0266457	0.0072144	AFR	ASW	rs2054005:44401843:C:T	6140.21	26657.1	T/C	C	T	22	-0.261852	16398.7	0.547202	475561	T	C
2	44104111	45189468	rs2054005	2	44401843	C	T	0.192317	0.0266457	0.00195208	0.000873292	0.00432639	0.041007	1	0.0394216	0	0.98485	0.192344	0.0072144	0.00153131	0.000374738	0.00160332	0.0636927	2	0.0536712	0	0.982222	C	ref	0.0266457	0.0072144	AFR	ESN	rs2054005:44401843:C:T	3150.45	8916.75	T/C	C	T	37	-0.950996	6033.6	0.111945	174974	T	C
2	44104111	45189468	rs2054005	2	44401843	C	T	0.192317	0.0266457	0.00195208	0.000873292	0.00432639	0.041007	1	0.0394216	0	0.98485	0.192344	0.0072144	0.00153131	0.000374738	0.00160332	0.0636927	2	0.0536712	0	0.982222	C	ref	0.0266457	0.0072144	AFR	GWD	rs2054005:44401843:C:T	4933.86	11645.8	T/C	C	T	49	-0.49285	8289.83	0.321477	240405	T	C
2	44104111	45189468	rs2054005	2	44401843	C	T	0.192317	0.0266457	0.00195208	0.000873292	0.00432639	0.041007	1	0.0394216	0	0.98485	0.192344	0.0072144	0.00153131	0.000374738	0.00160332	0.0636927	2	0.0536712	0	0.982222	C	ref	0.0266457	0.0072144	AFR	LWK	rs2054005:44401843:C:T	5482.04	14510.9	T/C	C	T	47	-1.24901	9996.47	0.0563625	289898	T	C
2	44104111	45189468	rs2054005	2	44401843	C	T	0.192317	0.0266457	0.00195208	0.000873292	0.00432639	0.041007	1	0.0394216	0	0.98485	0.192344	0.0072144	0.00153131	0.000374738	0.00160332	0.0636927	2	0.0536712	0	0.982222	C	ref	0.0266457	0.0072144	AFR	MSL	rs2054005:44401843:C:T	8108.08	17789.2	T/C	C	T	41	-0.672539	12948.6	0.21255	375511	T	C
2	44104111	45189468	rs2054005	2	44401843	C	T	0.192317	0.0266457	0.00195208	0.000873292	0.00432639	0.041007	1	0.0394216	0	0.98485	0.192344	0.0072144	0.00153131	0.000374738	0.00160332	0.0636927	2	0.0536712	0	0.982222	C	ref	0.0266457	0.0072144	AFR	YRI	rs2054005:44401843:C:T	4841.75	19177.8	T/C	C	T	39	-0.590322	12009.8	0.256849	348283	T	C
2	44104111	45189468	rs2054005	2	44401843	C	T	0.192317	0.0266457	0.00195208	0.000873292	0.00432639	0.041007	1	0.0394216	0	0.98485	0.192344	0.0072144	0.00153131	0.000374738	0.00160332	0.0636927	2	0.0536712	0	0.982222	C	ref	0.0266457	0.0072144	AMR	CLM	rs2054005:44401843:C:T	2815.32	25019.6	T/C	C	T	39	-0.240172	13917.5	0.575212	403606	T	C
2	44104111	45189468	rs2054005	2	44401843	C	T	0.192317	0.0266457	0.00195208	0.000873292	0.00432639	0.041007	1	0.0394216	0	0.98485	0.192344	0.0072144	0.00153131	0.000374738	0.00160332	0.0636927	2	0.0536712	0	0.982222	C	ref	0.0266457	0.0072144	AMR	MXL	rs2054005:44401843:C:T	3311.54	33307.9	T/C	C	T	27	-0.196993	18309.7	0.635341	530982	T	C
2	44104111	45189468	rs2054005	2	44401843	C	T	0.192317	0.0266457	0.00195208	0.000873292	0.00432639	0.041007	1	0.0394216	0	0.98485	0.192344	0.0072144	0.00153131	0.000374738	0.00160332	0.0636927	2	0.0536712	0	0.982222	C	ref	0.0266457	0.0072144	AMR	PEL	rs2054005:44401843:C:T	11301.5	30766.2	T/C	C	T	33	-0.0742645	21033.8	0.842821	609982	T	C
2	44104111	45189468	rs2054005	2	44401843	C	T	0.192317	0.0266457	0.00195208	0.000873292	0.00432639	0.041007	1	0.0394216	0	0.98485	0.192344	0.0072144	0.00153131	0.000374738	0.00160332	0.0636927	2	0.0536712	0	0.982222	C	ref	0.0266457	0.0072144	AMR	PUR	rs2054005:44401843:C:T	3528.48	29050.8	T/C	C	T	32	-0.255812	16289.6	0.554866	472400	T	C
2	44104111	45189468	rs2054005	2	44401843	C	T	0.192317	0.0266457	0.00195208	0.000873292	0.00432639	0.041007	1	0.0394216	0	0.98485	0.192344	0.0072144	0.00153131	0.000374738	0.00160332	0.0636927	2	0.0536712	0	0.982222	C	ref	0.0266457	0.0072144	EAS	CDX	rs2054005:44401843:C:T	1611.85	25309.8	T/C	C	T	64	-0.765029	13460.8	0.171779	390364	T	C
2	44104111	45189468	rs2054005	2	44401843	C	T	0.192317	0.0266457	0.00195208	0.000873292	0.00432639	0.041007	1	0.0394216	0	0.98485	0.192344	0.0072144	0.00153131	0.000374738	0.00160332	0.0636927	2	0.0536712	0	0.982222	C	ref	0.0266457	0.0072144	EAS	CHB	rs2054005:44401843:C:T	2061.41	17772	T/C	C	T	60	-0.358478	9916.7	0.438048	287584	T	C
2	44104111	45189468	rs2054005	2	44401843	C	T	0.192317	0.0266457	0.00195208	0.000873292	0.00432639	0.041007	1	0.0394216	0	0.98485	0.192344	0.0072144	0.00153131	0.000374738	0.00160332	0.0636927	2	0.0536712	0	0.982222	C	ref	0.0266457	0.0072144	EAS	CHS	rs2054005:44401843:C:T	8101.3	22064	T/C	C	T	52	-0.127607	15082.6	0.745406	437397	T	C
2	44104111	45189468	rs2054005	2	44401843	C	T	0.192317	0.0266457	0.00195208	0.000873292	0.00432639	0.041007	1	0.0394216	0	0.98485	0.192344	0.0072144	0.00153131	0.000374738	0.00160332	0.0636927	2	0.0536712	0	0.982222	C	ref	0.0266457	0.0072144	EAS	JPT	rs2054005:44401843:C:T	1081.35	20675.5	T/C	C	T	47	-0.522956	10878.4	0.299947	315474	T	C
2	44104111	45189468	rs2054005	2	44401843	C	T	0.192317	0.0266457	0.00195208	0.000873292	0.00432639	0.041007	1	0.0394216	0	0.98485	0.192344	0.0072144	0.00153131	0.000374738	0.00160332	0.0636927	2	0.0536712	0	0.982222	C	ref	0.0266457	0.0072144	EAS	KHV	rs2054005:44401843:C:T	1717.71	18656.3	T/C	C	T	62	-0.647713	10187	0.225054	295423	T	C
2	44104111	45189468	rs2054005	2	44401843	C	T	0.192317	0.0266457	0.00195208	0.000873292	0.00432639	0.041007	1	0.0394216	0	0.98485	0.192344	0.0072144	0.00153131	0.000374738	0.00160332	0.0636927	2	0.0536712	0	0.982222	C	ref	0.0266457	0.0072144	EUR	CEU	rs2054005:44401843:C:T	5359.29	20380.5	T/C	C	T	44	-0.103328	12869.9	0.788265	373227	T	C
2	44104111	45189468	rs2054005	2	44401843	C	T	0.192317	0.0266457	0.00195208	0.000873292	0.00432639	0.041007	1	0.0394216	0	0.98485	0.192344	0.0072144	0.00153131	0.000374738	0.00160332	0.0636927	2	0.0536712	0	0.982222	C	ref	0.0266457	0.0072144	EUR	FIN	rs2054005:44401843:C:T	7538.23	35144	T/C	C	T	50	-0.276323	21341.1	0.52927	618892	T	C
2	44104111	45189468	rs2054005	2	44401843	C	T	0.192317	0.0266457	0.00195208	0.000873292	0.00432639	0.041007	1	0.0394216	0	0.98485	0.192344	0.0072144	0.00153131	0.000374738	0.00160332	0.0636927	2	0.0536712	0	0.982222	C	ref	0.0266457	0.0072144	EUR	GBR	rs2054005:44401843:C:T	6851.41	18536.5	T/C	C	T	32	-0.100824	12694	0.792823	368125	T	C
2	44104111	45189468	rs2054005	2	44401843	C	T	0.192317	0.0266457	0.00195208	0.000873292	0.00432639	0.041007	1	0.0394216	0	0.98485	0.192344	0.0072144	0.00153131	0.000374738	0.00160332	0.0636927	2	0.0536712	0	0.982222	C	ref	0.0266457	0.0072144	EUR	IBS	rs2054005:44401843:C:T	6180.4	50152	T/C	C	T	49	-0.300721	28166.2	0.500356	816820	T	C
2	44104111	45189468	rs2054005	2	44401843	C	T	0.192317	0.0266457	0.00195208	0.000873292	0.00432639	0.041007	1	0.0394216	0	0.98485	0.192344	0.0072144	0.00153131	0.000374738	0.00160332	0.0636927	2	0.0536712	0	0.982222	C	ref	0.0266457	0.0072144	EUR	TSI	rs2054005:44401843:C:T	8073.32	30994.7	T/C	C	T	39	-0.0738755	19534	0.843577	566486	T	C
2	44104111	45189468	rs2054005	2	44401843	C	T	0.192317	0.0266457	0.00195208	0.000873292	0.00432639	0.041007	1	0.0394216	0	0.98485	0.192344	0.0072144	0.00153131	0.000374738	0.00160332	0.0636927	2	0.0536712	0	0.982222	C	ref	0.0266457	0.0072144	SAS	BEB	rs2054005:44401843:C:T	4946.37	27232.8	T/C	C	T	24	-0.121066	16089.6	0.756718	466598	T	C
2	44104111	45189468	rs2054005	2	44401843	C	T	0.192317	0.0266457	0.00195208	0.000873292	0.00432639	0.041007	1	0.0394216	0	0.98485	0.192344	0.0072144	0.00153131	0.000374738	0.00160332	0.0636927	2	0.0536712	0	0.982222	C	ref	0.0266457	0.0072144	SAS	GIH	rs2054005:44401843:C:T	1319.41	15107.7	T/C	C	T	18	-0.153772	8213.56	0.701824	238193	T	C
2	44104111	45189468	rs2054005	2	44401843	C	T	0.192317	0.0266457	0.00195208	0.000873292	0.00432639	0.041007	1	0.0394216	0	0.98485	0.192344	0.0072144	0.00153131	0.000374738	0.00160332	0.0636927	2	0.0536712	0	0.982222	C	ref	0.0266457	0.0072144	SAS	ITU	rs2054005:44401843:C:T	5849.05	10747.3	T/C	C	T	13	-0.00416925	8298.17	0.990446	240647	T	C
2	44104111	45189468	rs2054005	2	44401843	C	T	0.192317	0.0266457	0.00195208	0.000873292	0.00432639	0.041007	1	0.0394216	0	0.98485	0.192344	0.0072144	0.00153131	0.000374738	0.00160332	0.0636927	2	0.0536712	0	0.982222	C	ref	0.0266457	0.0072144	SAS	PJL	rs2054005:44401843:C:T	4752.69	22324.9	T/C	C	T	17	-0.0374635	13538.8	0.917353	392625	T	C
2	44104111	45189468	rs2054005	2	44401843	C	T	0.192317	0.0266457	0.00195208	0.000873292	0.00432639	0.041007	1	0.0394216	0	0.98485	0.192344	0.0072144	0.00153131	0.000374738	0.00160332	0.0636927	2	0.0536712	0	0.982222	C	ref	0.0266457	0.0072144	SAS	STU	rs2054005:44401843:C:T	1917.97	12483.3	T/C	C	T	23	-0.128939	7200.64	0.743124	208818	T	C
2	44104111	45189468	rs1551315	2	44407618	G	A	0.192394	0.0265601	0.0019504	0.000579591	0.00354133	0.0278667	1	0.0262637	0	0.980468	0.19242	0.00713189	0.00153001	0.000295312	0.00142411	0.052814	2	0.0427592	0	0.977275	G	ref	0.0265601	0.00713189	AFR	ACB	rs1551315:44407618:G:A	12545.4	17954	A/G	A	T	49	-0.665203	15249.7	0.216171	442241	A	G
2	44104111	45189468	rs1551315	2	44407618	G	A	0.192394	0.0265601	0.0019504	0.000579591	0.00354133	0.0278667	1	0.0262637	0	0.980468	0.19242	0.00713189	0.00153001	0.000295312	0.00142411	0.052814	2	0.0427592	0	0.977275	G	ref	0.0265601	0.00713189	AFR	ASW	rs1551315:44407618:G:A	9028.84	20536.3	A/G	A	T	23	-0.383305	14782.6	0.413709	428695	A	G
2	44104111	45189468	rs1551315	2	44407618	G	A	0.192394	0.0265601	0.0019504	0.000579591	0.00354133	0.0278667	1	0.0262637	0	0.980468	0.19242	0.00713189	0.00153001	0.000295312	0.00142411	0.052814	2	0.0427592	0	0.977275	G	ref	0.0265601	0.00713189	AFR	ESN	rs1551315:44407618:G:A	11990.2	16422	A/G	A	T	44	-0.430476	14206.1	0.371128	411977	A	G
2	44104111	45189468	rs1551315	2	44407618	G	A	0.192394	0.0265601	0.0019504	0.000579591	0.00354133	0.0278667	1	0.0262637	0	0.980468	0.19242	0.00713189	0.00153001	0.000295312	0.00142411	0.052814	2	0.0427592	0	0.977275	G	ref	0.0265601	0.00713189	AFR	GWD	rs1551315:44407618:G:A	9099.47	18850.3	A/G	A	T	69	-0.997112	13974.9	0.100667	405272	A	G
2	44104111	45189468	rs1551315	2	44407618	G	A	0.192394	0.0265601	0.0019504	0.000579591	0.00354133	0.0278667	1	0.0262637	0	0.980468	0.19242	0.00713189	0.00153001	0.000295312	0.00142411	0.052814	2	0.0427592	0	0.977275	G	ref	0.0265601	0.00713189	AFR	LWK	rs1551315:44407618:G:A	12609.4	19666	A/G	A	T	54	-0.611805	16137.7	0.244453	467993	A	G
2	44104111	45189468	rs1551315	2	44407618	G	A	0.192394	0.0265601	0.0019504	0.000579591	0.00354133	0.0278667	1	0.0262637	0	0.980468	0.19242	0.00713189	0.00153001	0.000295312	0.00142411	0.052814	2	0.0427592	0	0.977275	G	ref	0.0265601	0.00713189	AFR	MSL	rs1551315:44407618:G:A	13534.9	23284.1	A/G	A	T	67	-0.976076	18409.5	0.105663	533876	A	G
2	44104111	45189468	rs1551315	2	44407618	G	A	0.192394	0.0265601	0.0019504	0.000579591	0.00354133	0.0278667	1	0.0262637	0	0.980468	0.19242	0.00713189	0.00153001	0.000295312	0.00142411	0.052814	2	0.0427592	0	0.977275	G	ref	0.0265601	0.00713189	AFR	YRI	rs1551315:44407618:G:A	13136.6	19463	A/G	A	T	44	-0.509396	16299.8	0.30946	472694	A	G
2	44104111	45189468	rs1551315	2	44407618	G	A	0.192394	0.0265601	0.0019504	0.000579591	0.00354133	0.0278667	1	0.0262637	0	0.980468	0.19242	0.00713189	0.00153001	0.000295312	0.00142411	0.052814	2	0.0427592	0	0.977275	G	ref	0.0265601	0.00713189	AMR	CLM	rs1551315:44407618:G:A	1990.47	20110.6	A/G	A	T	39	-0.525702	11050.5	0.298056	320466	A	G
2	44104111	45189468	rs1551315	2	44407618	G	A	0.192394	0.0265601	0.0019504	0.000579591	0.00354133	0.0278667	1	0.0262637	0	0.980468	0.19242	0.00713189	0.00153001	0.000295312	0.00142411	0.052814	2	0.0427592	0	0.977275	G	ref	0.0265601	0.00713189	AMR	MXL	rs1551315:44407618:G:A	7077.01	33836.2	A/G	A	T	27	-0.0919445	20456.6	0.809199	593242	A	G
2	44104111	45189468	rs1551315	2	44407618	G	A	0.192394	0.0265601	0.0019504	0.000579591	0.00354133	0.0278667	1	0.0262637	0	0.980468	0.19242	0.00713189	0.00153001	0.000295312	0.00142411	0.052814	2	0.0427592	0	0.977275	G	ref	0.0265601	0.00713189	AMR	PEL	rs1551315:44407618:G:A	8638.03	37265	A/G	A	T	33	-0.0789248	22951.5	0.833826	665594	A	G
2	44104111	45189468	rs1551315	2	44407618	G	A	0.192394	0.0265601	0.0019504	0.000579591	0.00354133	0.0278667	1	0.0262637	0	0.980468	0.19242	0.00713189	0.00153001	0.000295312	0.00142411	0.052814	2	0.0427592	0	0.977275	G	ref	0.0265601	0.00713189	AMR	PUR	rs1551315:44407618:G:A	10698.7	28815.8	A/G	A	T	33	-0.154939	19757.2	0.69994	572960	A	G
2	44104111	45189468	rs1551315	2	44407618	G	A	0.192394	0.0265601	0.0019504	0.000579591	0.00354133	0.0278667	1	0.0262637	0	0.980468	0.19242	0.00713189	0.00153001	0.000295312	0.00142411	0.052814	2	0.0427592	0	0.977275	G	ref	0.0265601	0.00713189	EAS	CDX	rs1551315:44407618:G:A	1604.63	41874	A/G	A	T	64	-0.486605	21739.3	0.326133	630440	A	G
2	44104111	45189468	rs1551315	2	44407618	G	A	0.192394	0.0265601	0.0019504	0.000579591	0.00354133	0.0278667	1	0.0262637	0	0.980468	0.19242	0.00713189	0.00153001	0.000295312	0.00142411	0.052814	2	0.0427592	0	0.977275	G	ref	0.0265601	0.00713189	EAS	CHB	rs1551315:44407618:G:A	5346.14	34799.2	A/G	A	T	60	-0.262297	20072.7	0.546642	582107	A	G
2	44104111	45189468	rs1551315	2	44407618	G	A	0.192394	0.0265601	0.0019504	0.000579591	0.00354133	0.0278667	1	0.0262637	0	0.980468	0.19242	0.00713189	0.00153001	0.000295312	0.00142411	0.052814	2	0.0427592	0	0.977275	G	ref	0.0265601	0.00713189	EAS	CHS	rs1551315:44407618:G:A	4464.28	41113.2	A/G	A	T	53	-0.200498	22788.7	0.630234	660873	A	G
2	44104111	45189468	rs1551315	2	44407618	G	A	0.192394	0.0265601	0.0019504	0.000579591	0.00354133	0.0278667	1	0.0262637	0	0.980468	0.19242	0.00713189	0.00153001	0.000295312	0.00142411	0.052814	2	0.0427592	0	0.977275	G	ref	0.0265601	0.00713189	EAS	JPT	rs1551315:44407618:G:A	1054.46	38957.4	A/G	A	T	47	-0.605993	20005.9	0.247746	580172	A	G
2	44104111	45189468	rs1551315	2	44407618	G	A	0.192394	0.0265601	0.0019504	0.000579591	0.00354133	0.0278667	1	0.0262637	0	0.980468	0.19242	0.00713189	0.00153001	0.000295312	0.00142411	0.052814	2	0.0427592	0	0.977275	G	ref	0.0265601	0.00713189	EAS	KHV	rs1551315:44407618:G:A	3671.99	45311.8	A/G	A	T	62	-0.300471	24491.9	0.500644	710265	A	G
2	44104111	45189468	rs1551315	2	44407618	G	A	0.192394	0.0265601	0.0019504	0.000579591	0.00354133	0.0278667	1	0.0262637	0	0.980468	0.19242	0.00713189	0.00153001	0.000295312	0.00142411	0.052814	2	0.0427592	0	0.977275	G	ref	0.0265601	0.00713189	EUR	CEU	rs1551315:44407618:G:A	6063.48	18945.2	A/G	A	T	45	-0.157742	12504.3	0.695437	362626	A	G
2	44104111	45189468	rs1551315	2	44407618	G	A	0.192394	0.0265601	0.0019504	0.000579591	0.00354133	0.0278667	1	0.0262637	0	0.980468	0.19242	0.00713189	0.00153001	0.000295312	0.00142411	0.052814	2	0.0427592	0	0.977275	G	ref	0.0265601	0.00713189	EUR	FIN	rs1551315:44407618:G:A	5741.56	39909.6	A/G	A	T	50	-0.200631	22825.6	0.630041	661942	A	G
2	44104111	45189468	rs1551315	2	44407618	G	A	0.192394	0.0265601	0.0019504	0.000579591	0.00354133	0.0278667	1	0.0262637	0	0.980468	0.19242	0.00713189	0.00153001	0.000295312	0.00142411	0.052814	2	0.0427592	0	0.977275	G	ref	0.0265601	0.00713189	EUR	GBR	rs1551315:44407618:G:A	6179.43	20939.6	A/G	A	T	32	-0.0650909	13559.5	0.860814	393226	A	G
2	44104111	45189468	rs1551315	2	44407618	G	A	0.192394	0.0265601	0.0019504	0.000579591	0.00354133	0.0278667	1	0.0262637	0	0.980468	0.19242	0.00713189	0.00153001	0.000295312	0.00142411	0.052814	2	0.0427592	0	0.977275	G	ref	0.0265601	0.00713189	EUR	IBS	rs1551315:44407618:G:A	5528.95	21478.9	A/G	A	T	49	-0.300721	13503.9	0.500356	391614	A	G
2	44104111	45189468	rs1551315	2	44407618	G	A	0.192394	0.0265601	0.0019504	0.000579591	0.00354133	0.0278667	1	0.0262637	0	0.980468	0.19242	0.00713189	0.00153001	0.000295312	0.00142411	0.052814	2	0.0427592	0	0.977275	G	ref	0.0265601	0.00713189	EUR	TSI	rs1551315:44407618:G:A	4838.12	41635.6	A/G	A	T	39	-0.108551	23236.9	0.778841	673869	A	G
2	44104111	45189468	rs1551315	2	44407618	G	A	0.192394	0.0265601	0.0019504	0.000579591	0.00354133	0.0278667	1	0.0262637	0	0.980468	0.19242	0.00713189	0.00153001	0.000295312	0.00142411	0.052814	2	0.0427592	0	0.977275	G	ref	0.0265601	0.00713189	SAS	BEB	rs1551315:44407618:G:A	5828.1	24090.2	A/G	A	T	24	-0.0910534	14959.1	0.810861	433815	A	G
2	44104111	45189468	rs1551315	2	44407618	G	A	0.192394	0.0265601	0.0019504	0.000579591	0.00354133	0.0278667	1	0.0262637	0	0.980468	0.19242	0.00713189	0.00153001	0.000295312	0.00142411	0.052814	2	0.0427592	0	0.977275	G	ref	0.0265601	0.00713189	SAS	GIH	rs1551315:44407618:G:A	1928.42	26681.9	A/G	A	T	18	-0.0797694	14305.2	0.832206	414850	A	G
2	44104111	45189468	rs1551315	2	44407618	G	A	0.192394	0.0265601	0.0019504	0.000579591	0.00354133	0.0278667	1	0.0262637	0	0.980468	0.19242	0.00713189	0.00153001	0.000295312	0.00142411	0.052814	2	0.0427592	0	0.977275	G	ref	0.0265601	0.00713189	SAS	ITU	rs1551315:44407618:G:A	5049.12	18256.8	A/G	A	T	13	-0.0130859	11653	0.970318	337936	A	G
2	44104111	45189468	rs1551315	2	44407618	G	A	0.192394	0.0265601	0.0019504	0.000579591	0.00354133	0.0278667	1	0.0262637	0	0.980468	0.19242	0.00713189	0.00153001	0.000295312	0.00142411	0.052814	2	0.0427592	0	0.977275	G	ref	0.0265601	0.00713189	SAS	PJL	rs1551315:44407618:G:A	4048.79	29118.8	A/G	A	T	17	-0.0374635	16583.8	0.917353	480930	A	G
2	44104111	45189468	rs1551315	2	44407618	G	A	0.192394	0.0265601	0.0019504	0.000579591	0.00354133	0.0278667	1	0.0262637	0	0.980468	0.19242	0.00713189	0.00153001	0.000295312	0.00142411	0.052814	2	0.0427592	0	0.977275	G	ref	0.0265601	0.00713189	SAS	STU	rs1551315:44407618:G:A	1704.51	24079.7	A/G	A	T	23	-0.104353	12892.1	0.786406	373871	A	G
2	44104111	45189468	rs6544746	2	44407985	G	A	0.192259	0.0265895	0.00195042	0.0007229	0.00394526	0.0343014	1	0.0327033	0	0.978736	0.192282	0.00716968	0.00153002	0.000330859	0.00150679	0.0577164	2	0.0476666	0	0.976571	G	ref	0.0265895	0.00716968	AFR	ACB	rs6544746:44407985:G:A	2634.94	3393.32	A/G	T	G	37	-1.95271	3014.13	0.0111504	87409.8	A	G
2	44104111	45189468	rs6544746	2	44407985	G	A	0.192259	0.0265895	0.00195042	0.0007229	0.00394526	0.0343014	1	0.0327033	0	0.978736	0.192282	0.00716968	0.00153002	0.000330859	0.00150679	0.0577164	2	0.0476666	0	0.976571	G	ref	0.0265895	0.00716968	AFR	ASW	rs6544746:44407985:G:A	5285.3	8594.74	A/G	T	G	21	-0.439958	6940.02	0.363113	201261	A	G
2	44104111	45189468	rs6544746	2	44407985	G	A	0.192259	0.0265895	0.00195042	0.0007229	0.00394526	0.0343014	1	0.0327033	0	0.978736	0.192282	0.00716968	0.00153002	0.000330859	0.00150679	0.0577164	2	0.0476666	0	0.976571	G	ref	0.0265895	0.00716968	AFR	ESN	rs6544746:44407985:G:A	2806.16	5220.45	A/G	T	G	35	-1.16988	4013.3	0.067627	116386	A	G
2	44104111	45189468	rs6544746	2	44407985	G	A	0.192259	0.0265895	0.00195042	0.0007229	0.00394526	0.0343014	1	0.0327033	0	0.978736	0.192282	0.00716968	0.00153002	0.000330859	0.00150679	0.0577164	2	0.0476666	0	0.976571	G	ref	0.0265895	0.00716968	AFR	GWD	rs6544746:44407985:G:A	3345.33	4810.46	A/G	T	G	45	-1.36632	4077.89	0.043021	118259	A	G
2	44104111	45189468	rs6544746	2	44407985	G	A	0.192259	0.0265895	0.00195042	0.0007229	0.00394526	0.0343014	1	0.0327033	0	0.978736	0.192282	0.00716968	0.00153002	0.000330859	0.00150679	0.0577164	2	0.0476666	0	0.976571	G	ref	0.0265895	0.00716968	AFR	LWK	rs6544746:44407985:G:A	2829.81	5443.48	A/G	T	G	37	-1.4732	4136.65	0.0336357	119963	A	G
2	44104111	45189468	rs6544746	2	44407985	G	A	0.192259	0.0265895	0.00195042	0.0007229	0.00394526	0.0343014	1	0.0327033	0	0.978736	0.192282	0.00716968	0.00153002	0.000330859	0.00150679	0.0577164	2	0.0476666	0	0.976571	G	ref	0.0265895	0.00716968	AFR	MSL	rs6544746:44407985:G:A	4569	8462.94	A/G	T	G	39	-1.29413	6515.97	0.0508007	188963	A	G
2	44104111	45189468	rs6544746	2	44407985	G	A	0.192259	0.0265895	0.00195042	0.0007229	0.00394526	0.0343014	1	0.0327033	0	0.978736	0.192282	0.00716968	0.00153002	0.000330859	0.00150679	0.0577164	2	0.0476666	0	0.976571	G	ref	0.0265895	0.00716968	AFR	YRI	rs6544746:44407985:G:A	2162.43	3513.17	A/G	T	G	37	-1.61534	2837.8	0.0242471	82296.2	A	G
2	44104111	45189468	rs6544746	2	44407985	G	A	0.192259	0.0265895	0.00195042	0.0007229	0.00394526	0.0343014	1	0.0327033	0	0.978736	0.192282	0.00716968	0.00153002	0.000330859	0.00150679	0.0577164	2	0.0476666	0	0.976571	G	ref	0.0265895	0.00716968	AMR	CLM	rs6544746:44407985:G:A	1935.84	16122.2	A/G	T	G	39	-0.842499	9029.02	0.143715	261842	A	G
2	44104111	45189468	rs6544746	2	44407985	G	A	0.192259	0.0265895	0.00195042	0.0007229	0.00394526	0.0343014	1	0.0327033	0	0.978736	0.192282	0.00716968	0.00153002	0.000330859	0.00150679	0.0577164	2	0.0476666	0	0.976571	G	ref	0.0265895	0.00716968	AMR	MXL	rs6544746:44407985:G:A	6471.21	30237.2	A/G	T	G	27	-0.0919445	18354.2	0.809199	532272	A	G
2	44104111	45189468	rs6544746	2	44407985	G	A	0.192259	0.0265895	0.00195042	0.0007229	0.00394526	0.0343014	1	0.0327033	0	0.978736	0.192282	0.00716968	0.00153002	0.000330859	0.00150679	0.0577164	2	0.0476666	0	0.976571	G	ref	0.0265895	0.00716968	AMR	PEL	rs6544746:44407985:G:A	5549.42	7656.1	A/G	T	G	31	-0.10786	6602.76	0.780082	191480	A	G
2	44104111	45189468	rs6544746	2	44407985	G	A	0.192259	0.0265895	0.00195042	0.0007229	0.00394526	0.0343014	1	0.0327033	0	0.978736	0.192282	0.00716968	0.00153002	0.000330859	0.00150679	0.0577164	2	0.0476666	0	0.976571	G	ref	0.0265895	0.00716968	AMR	PUR	rs6544746:44407985:G:A	3742.83	9057.96	A/G	T	G	32	-0.364293	6400.4	0.432222	185611	A	G
2	44104111	45189468	rs6544746	2	44407985	G	A	0.192259	0.0265895	0.00195042	0.0007229	0.00394526	0.0343014	1	0.0327033	0	0.978736	0.192282	0.00716968	0.00153002	0.000330859	0.00150679	0.0577164	2	0.0476666	0	0.976571	G	ref	0.0265895	0.00716968	EAS	CDX	rs6544746:44407985:G:A	2582.87	51988	A/G	T	G	64	-0.359022	27285.4	0.4375	791278	A	G
2	44104111	45189468	rs6544746	2	44407985	G	A	0.192259	0.0265895	0.00195042	0.0007229	0.00394526	0.0343014	1	0.0327033	0	0.978736	0.192282	0.00716968	0.00153002	0.000330859	0.00150679	0.0577164	2	0.0476666	0	0.976571	G	ref	0.0265895	0.00716968	EAS	CHB	rs6544746:44407985:G:A	6069.01	40605.5	A/G	T	G	60	-0.262297	23337.3	0.546642	676780	A	G
2	44104111	45189468	rs6544746	2	44407985	G	A	0.192259	0.0265895	0.00195042	0.0007229	0.00394526	0.0343014	1	0.0327033	0	0.978736	0.192282	0.00716968	0.00153002	0.000330859	0.00150679	0.0577164	2	0.0476666	0	0.976571	G	ref	0.0265895	0.00716968	EAS	CHS	rs6544746:44407985:G:A	1828.76	38695.7	A/G	T	G	53	-0.357708	20262.2	0.438826	587605	A	G
2	44104111	45189468	rs6544746	2	44407985	G	A	0.192259	0.0265895	0.00195042	0.0007229	0.00394526	0.0343014	1	0.0327033	0	0.978736	0.192282	0.00716968	0.00153002	0.000330859	0.00150679	0.0577164	2	0.0476666	0	0.976571	G	ref	0.0265895	0.00716968	EAS	JPT	rs6544746:44407985:G:A	1433.82	42658.7	A/G	T	G	47	-0.225581	22046.3	0.594866	639342	A	G
2	44104111	45189468	rs6544746	2	44407985	G	A	0.192259	0.0265895	0.00195042	0.0007229	0.00394526	0.0343014	1	0.0327033	0	0.978736	0.192282	0.00716968	0.00153002	0.000330859	0.00150679	0.0577164	2	0.0476666	0	0.976571	G	ref	0.0265895	0.00716968	EAS	KHV	rs6544746:44407985:G:A	2452.99	38983.5	A/G	T	G	63	-0.409168	20718.2	0.389791	600829	A	G
2	44104111	45189468	rs6544746	2	44407985	G	A	0.192259	0.0265895	0.00195042	0.0007229	0.00394526	0.0343014	1	0.0327033	0	0.978736	0.192282	0.00716968	0.00153002	0.000330859	0.00150679	0.0577164	2	0.0476666	0	0.976571	G	ref	0.0265895	0.00716968	EUR	CEU	rs6544746:44407985:G:A	4314.86	33890.3	A/G	T	G	44	-0.157742	19102.6	0.695437	553975	A	G
2	44104111	45189468	rs6544746	2	44407985	G	A	0.192259	0.0265895	0.00195042	0.0007229	0.00394526	0.0343014	1	0.0327033	0	0.978736	0.192282	0.00716968	0.00153002	0.000330859	0.00150679	0.0577164	2	0.0476666	0	0.976571	G	ref	0.0265895	0.00716968	EUR	FIN	rs6544746:44407985:G:A	7206.05	46038.1	A/G	T	G	50	-0.132461	26622.1	0.737121	772040	A	G
2	44104111	45189468	rs6544746	2	44407985	G	A	0.192259	0.0265895	0.00195042	0.0007229	0.00394526	0.0343014	1	0.0327033	0	0.978736	0.192282	0.00716968	0.00153002	0.000330859	0.00150679	0.0577164	2	0.0476666	0	0.976571	G	ref	0.0265895	0.00716968	EUR	GBR	rs6544746:44407985:G:A	6650.57	31624.2	A/G	T	G	32	-0.0650909	19137.4	0.860814	554984	A	G
2	44104111	45189468	rs6544746	2	44407985	G	A	0.192259	0.0265895	0.00195042	0.0007229	0.00394526	0.0343014	1	0.0327033	0	0.978736	0.192282	0.00716968	0.00153002	0.000330859	0.00150679	0.0577164	2	0.0476666	0	0.976571	G	ref	0.0265895	0.00716968	EUR	IBS	rs6544746:44407985:G:A	3718.71	21365.6	A/G	T	G	49	-0.374873	12542.2	0.42182	363722	A	G
2	44104111	45189468	rs6544746	2	44407985	G	A	0.192259	0.0265895	0.00195042	0.0007229	0.00394526	0.0343014	1	0.0327033	0	0.978736	0.192282	0.00716968	0.00153002	0.000330859	0.00150679	0.0577164	2	0.0476666	0	0.976571	G	ref	0.0265895	0.00716968	EUR	TSI	rs6544746:44407985:G:A	6427.67	39040.2	A/G	T	G	39	-0.0382298	22733.9	0.915736	659284	A	G
2	44104111	45189468	rs6544746	2	44407985	G	A	0.192259	0.0265895	0.00195042	0.0007229	0.00394526	0.0343014	1	0.0327033	0	0.978736	0.192282	0.00716968	0.00153002	0.000330859	0.00150679	0.0577164	2	0.0476666	0	0.976571	G	ref	0.0265895	0.00716968	SAS	BEB	rs6544746:44407985:G:A	3383.7	36162	A/G	T	G	24	-0.121066	19772.8	0.756718	573413	A	G
2	44104111	45189468	rs6544746	2	44407985	G	A	0.192259	0.0265895	0.00195042	0.0007229	0.00394526	0.0343014	1	0.0327033	0	0.978736	0.192282	0.00716968	0.00153002	0.000330859	0.00150679	0.0577164	2	0.0476666	0	0.976571	G	ref	0.0265895	0.00716968	SAS	GIH	rs6544746:44407985:G:A	1655.71	42381.9	A/G	T	G	18	-0.0797694	22018.8	0.832206	638545	A	G
2	44104111	45189468	rs6544746	2	44407985	G	A	0.192259	0.0265895	0.00195042	0.0007229	0.00394526	0.0343014	1	0.0327033	0	0.978736	0.192282	0.00716968	0.00153002	0.000330859	0.00150679	0.0577164	2	0.0476666	0	0.976571	G	ref	0.0265895	0.00716968	SAS	ITU	rs6544746:44407985:G:A	5798.06	43929.6	A/G	T	G	13	-0.00416925	24863.8	0.990446	721051	A	G
2	44104111	45189468	rs6544746	2	44407985	G	A	0.192259	0.0265895	0.00195042	0.0007229	0.00394526	0.0343014	1	0.0327033	0	0.978736	0.192282	0.00716968	0.00153002	0.000330859	0.00150679	0.0577164	2	0.0476666	0	0.976571	G	ref	0.0265895	0.00716968	SAS	PJL	rs6544746:44407985:G:A	4353.37	34983.7	A/G	T	G	17	-0.0259141	19668.5	0.942076	570388	A	G
2	44104111	45189468	rs6544746	2	44407985	G	A	0.192259	0.0265895	0.00195042	0.0007229	0.00394526	0.0343014	1	0.0327033	0	0.978736	0.192282	0.00716968	0.00153002	0.000330859	0.00150679	0.0577164	2	0.0476666	0	0.976571	G	ref	0.0265895	0.00716968	SAS	STU	rs6544746:44407985:G:A	2413.6	48333.5	A/G	T	G	23	-0.06099	25373.5	0.86898	735833	A	G
2	44104111	45189468	rs6734443	2	44408282	G	C	0.192196	0.0266513	0.0019514	0.00090351	0.0043972	0.0423753	1	0.0407877	0	0.98047	0.192224	0.00716762	0.00153078	0.000323705	0.00149098	0.0567081	2	0.0466617	0	0.978036	G	ref	0.0266513	0.00716762	AFR	ACB	rs6734443:44408282:G:C	9552.96	16680.5	C/G	A	T	50	-0.584975	13116.7	0.260031	380385	C	G
2	44104111	45189468	rs6734443	2	44408282	G	C	0.192196	0.0266513	0.0019514	0.00090351	0.0043972	0.0423753	1	0.0407877	0	0.98047	0.192224	0.00716762	0.00153078	0.000323705	0.00149098	0.0567081	2	0.0466617	0	0.978036	G	ref	0.0266513	0.00716762	AFR	ASW	rs6734443:44408282:G:C	11726.2	20565.2	C/G	A	T	24	-0.347422	16145.7	0.449343	468225	C	G
2	44104111	45189468	rs6734443	2	44408282	G	C	0.192196	0.0266513	0.0019514	0.00090351	0.0043972	0.0423753	1	0.0407877	0	0.98047	0.192224	0.00716762	0.00153078	0.000323705	0.00149098	0.0567081	2	0.0466617	0	0.978036	G	ref	0.0266513	0.00716762	AFR	ESN	rs6734443:44408282:G:C	10551.9	17075.7	C/G	A	T	48	-0.414366	13813.8	0.385154	400600	C	G
2	44104111	45189468	rs6734443	2	44408282	G	C	0.192196	0.0266513	0.0019514	0.00090351	0.0043972	0.0423753	1	0.0407877	0	0.98047	0.192224	0.00716762	0.00153078	0.000323705	0.00149098	0.0567081	2	0.0466617	0	0.978036	G	ref	0.0266513	0.00716762	AFR	GWD	rs6734443:44408282:G:C	13713.4	20745.6	C/G	A	T	72	-0.527644	17229.5	0.296726	499656	C	G
2	44104111	45189468	rs6734443	2	44408282	G	C	0.192196	0.0266513	0.0019514	0.00090351	0.0043972	0.0423753	1	0.0407877	0	0.98047	0.192224	0.00716762	0.00153078	0.000323705	0.00149098	0.0567081	2	0.0466617	0	0.978036	G	ref	0.0266513	0.00716762	AFR	LWK	rs6734443:44408282:G:C	13084.3	23444.3	C/G	A	T	55	-0.559254	18264.3	0.275896	529665	C	G
2	44104111	45189468	rs6734443	2	44408282	G	C	0.192196	0.0266513	0.0019514	0.00090351	0.0043972	0.0423753	1	0.0407877	0	0.98047	0.192224	0.00716762	0.00153078	0.000323705	0.00149098	0.0567081	2	0.0466617	0	0.978036	G	ref	0.0266513	0.00716762	AFR	MSL	rs6734443:44408282:G:C	15723.7	20686.5	C/G	A	T	68	-1.02911	18205.1	0.0935169	527948	C	G
2	44104111	45189468	rs6734443	2	44408282	G	C	0.192196	0.0266513	0.0019514	0.00090351	0.0043972	0.0423753	1	0.0407877	0	0.98047	0.192224	0.00716762	0.00153078	0.000323705	0.00149098	0.0567081	2	0.0466617	0	0.978036	G	ref	0.0266513	0.00716762	AFR	YRI	rs6734443:44408282:G:C	11647.9	16355	C/G	A	T	45	-0.385091	14001.5	0.412011	406042	C	G
2	44104111	45189468	rs6734443	2	44408282	G	C	0.192196	0.0266513	0.0019514	0.00090351	0.0043972	0.0423753	1	0.0407877	0	0.98047	0.192224	0.00716762	0.00153078	0.000323705	0.00149098	0.0567081	2	0.0466617	0	0.978036	G	ref	0.0266513	0.00716762	AMR	CLM	rs6734443:44408282:G:C	1935.84	16122.2	C/G	A	T	39	-0.842499	9029.02	0.143715	261842	C	G
2	44104111	45189468	rs6734443	2	44408282	G	C	0.192196	0.0266513	0.0019514	0.00090351	0.0043972	0.0423753	1	0.0407877	0	0.98047	0.192224	0.00716762	0.00153078	0.000323705	0.00149098	0.0567081	2	0.0466617	0	0.978036	G	ref	0.0266513	0.00716762	AMR	MXL	rs6734443:44408282:G:C	6471.21	30237.2	C/G	A	T	27	-0.0919445	18354.2	0.809199	532272	C	G
2	44104111	45189468	rs6734443	2	44408282	G	C	0.192196	0.0266513	0.0019514	0.00090351	0.0043972	0.0423753	1	0.0407877	0	0.98047	0.192224	0.00716762	0.00153078	0.000323705	0.00149098	0.0567081	2	0.0466617	0	0.978036	G	ref	0.0266513	0.00716762	AMR	PEL	rs6734443:44408282:G:C	7656.1	21175.6	C/G	A	T	33	-0.0789248	14415.9	0.833826	418060	C	G
2	44104111	45189468	rs6734443	2	44408282	G	C	0.192196	0.0266513	0.0019514	0.00090351	0.0043972	0.0423753	1	0.0407877	0	0.98047	0.192224	0.00716762	0.00153078	0.000323705	0.00149098	0.0567081	2	0.0466617	0	0.978036	G	ref	0.0266513	0.00716762	AMR	PUR	rs6734443:44408282:G:C	13866.6	22788.3	C/G	A	T	35	-0.130929	18327.5	0.739726	531496	C	G
2	44104111	45189468	rs6734443	2	44408282	G	C	0.192196	0.0266513	0.0019514	0.00090351	0.0043972	0.0423753	1	0.0407877	0	0.98047	0.192224	0.00716762	0.00153078	0.000323705	0.00149098	0.0567081	2	0.0466617	0	0.978036	G	ref	0.0266513	0.00716762	EAS	CDX	rs6734443:44408282:G:C	2582.87	51988	C/G	A	T	64	-0.359022	27285.4	0.4375	791278	C	G
2	44104111	45189468	rs6734443	2	44408282	G	C	0.192196	0.0266513	0.0019514	0.00090351	0.0043972	0.0423753	1	0.0407877	0	0.98047	0.192224	0.00716762	0.00153078	0.000323705	0.00149098	0.0567081	2	0.0466617	0	0.978036	G	ref	0.0266513	0.00716762	EAS	CHB	rs6734443:44408282:G:C	6069.01	40605.5	C/G	A	T	60	-0.262297	23337.3	0.546642	676780	C	G
2	44104111	45189468	rs6734443	2	44408282	G	C	0.192196	0.0266513	0.0019514	0.00090351	0.0043972	0.0423753	1	0.0407877	0	0.98047	0.192224	0.00716762	0.00153078	0.000323705	0.00149098	0.0567081	2	0.0466617	0	0.978036	G	ref	0.0266513	0.00716762	EAS	CHS	rs6734443:44408282:G:C	1828.76	38695.7	C/G	A	T	53	-0.357708	20262.2	0.438826	587605	C	G
2	44104111	45189468	rs6734443	2	44408282	G	C	0.192196	0.0266513	0.0019514	0.00090351	0.0043972	0.0423753	1	0.0407877	0	0.98047	0.192224	0.00716762	0.00153078	0.000323705	0.00149098	0.0567081	2	0.0466617	0	0.978036	G	ref	0.0266513	0.00716762	EAS	JPT	rs6734443:44408282:G:C	1433.82	42658.7	C/G	A	T	47	-0.225581	22046.3	0.594866	639342	C	G
2	44104111	45189468	rs6734443	2	44408282	G	C	0.192196	0.0266513	0.0019514	0.00090351	0.0043972	0.0423753	1	0.0407877	0	0.98047	0.192224	0.00716762	0.00153078	0.000323705	0.00149098	0.0567081	2	0.0466617	0	0.978036	G	ref	0.0266513	0.00716762	EAS	KHV	rs6734443:44408282:G:C	2452.99	38983.5	C/G	A	T	62	-0.409168	20718.2	0.389791	600829	C	G
2	44104111	45189468	rs6734443	2	44408282	G	C	0.192196	0.0266513	0.0019514	0.00090351	0.0043972	0.0423753	1	0.0407877	0	0.98047	0.192224	0.00716762	0.00153078	0.000323705	0.00149098	0.0567081	2	0.0466617	0	0.978036	G	ref	0.0266513	0.00716762	EUR	CEU	rs6734443:44408282:G:C	4314.86	33890.3	C/G	A	T	44	-0.157742	19102.6	0.695437	553975	C	G
2	44104111	45189468	rs6734443	2	44408282	G	C	0.192196	0.0266513	0.0019514	0.00090351	0.0043972	0.0423753	1	0.0407877	0	0.98047	0.192224	0.00716762	0.00153078	0.000323705	0.00149098	0.0567081	2	0.0466617	0	0.978036	G	ref	0.0266513	0.00716762	EUR	FIN	rs6734443:44408282:G:C	7206.05	46038.1	C/G	A	T	50	-0.132461	26622.1	0.737121	772040	C	G
2	44104111	45189468	rs6734443	2	44408282	G	C	0.192196	0.0266513	0.0019514	0.00090351	0.0043972	0.0423753	1	0.0407877	0	0.98047	0.192224	0.00716762	0.00153078	0.000323705	0.00149098	0.0567081	2	0.0466617	0	0.978036	G	ref	0.0266513	0.00716762	EUR	GBR	rs6734443:44408282:G:C	6650.57	31624.2	C/G	A	T	32	-0.0650909	19137.4	0.860814	554984	C	G
2	44104111	45189468	rs6734443	2	44408282	G	C	0.192196	0.0266513	0.0019514	0.00090351	0.0043972	0.0423753	1	0.0407877	0	0.98047	0.192224	0.00716762	0.00153078	0.000323705	0.00149098	0.0567081	2	0.0466617	0	0.978036	G	ref	0.0266513	0.00716762	EUR	IBS	rs6734443:44408282:G:C	3718.71	21365.6	C/G	A	T	48	-0.374873	12542.2	0.42182	363722	C	G
2	44104111	45189468	rs6734443	2	44408282	G	C	0.192196	0.0266513	0.0019514	0.00090351	0.0043972	0.0423753	1	0.0407877	0	0.98047	0.192224	0.00716762	0.00153078	0.000323705	0.00149098	0.0567081	2	0.0466617	0	0.978036	G	ref	0.0266513	0.00716762	EUR	TSI	rs6734443:44408282:G:C	6427.67	39040.2	C/G	A	T	38	-0.0382298	22733.9	0.915736	659284	C	G
2	44104111	45189468	rs6734443	2	44408282	G	C	0.192196	0.0266513	0.0019514	0.00090351	0.0043972	0.0423753	1	0.0407877	0	0.98047	0.192224	0.00716762	0.00153078	0.000323705	0.00149098	0.0567081	2	0.0466617	0	0.978036	G	ref	0.0266513	0.00716762	SAS	BEB	rs6734443:44408282:G:C	3383.7	36162	C/G	A	T	24	-0.121066	19772.8	0.756718	573413	C	G
2	44104111	45189468	rs6734443	2	44408282	G	C	0.192196	0.0266513	0.0019514	0.00090351	0.0043972	0.0423753	1	0.0407877	0	0.98047	0.192224	0.00716762	0.00153078	0.000323705	0.00149098	0.0567081	2	0.0466617	0	0.978036	G	ref	0.0266513	0.00716762	SAS	GIH	rs6734443:44408282:G:C	1655.71	42381.9	C/G	A	T	18	-0.0797694	22018.8	0.832206	638545	C	G
2	44104111	45189468	rs6734443	2	44408282	G	C	0.192196	0.0266513	0.0019514	0.00090351	0.0043972	0.0423753	1	0.0407877	0	0.98047	0.192224	0.00716762	0.00153078	0.000323705	0.00149098	0.0567081	2	0.0466617	0	0.978036	G	ref	0.0266513	0.00716762	SAS	ITU	rs6734443:44408282:G:C	5798.06	43929.6	C/G	A	T	13	-0.00416925	24863.8	0.990446	721051	C	G
2	44104111	45189468	rs6734443	2	44408282	G	C	0.192196	0.0266513	0.0019514	0.00090351	0.0043972	0.0423753	1	0.0407877	0	0.98047	0.192224	0.00716762	0.00153078	0.000323705	0.00149098	0.0567081	2	0.0466617	0	0.978036	G	ref	0.0266513	0.00716762	SAS	PJL	rs6734443:44408282:G:C	4353.37	34983.7	C/G	A	T	17	-0.0259141	19668.5	0.942076	570388	C	G
2	44104111	45189468	rs6734443	2	44408282	G	C	0.192196	0.0266513	0.0019514	0.00090351	0.0043972	0.0423753	1	0.0407877	0	0.98047	0.192224	0.00716762	0.00153078	0.000323705	0.00149098	0.0567081	2	0.0466617	0	0.978036	G	ref	0.0266513	0.00716762	SAS	STU	rs6734443:44408282:G:C	2413.6	48333.5	C/G	A	T	23	-0.06099	25373.5	0.86898	735833	C	G
2	44104111	45189468	rs11124981	2	44462133	T	A	0.192203	0.0266441	0.00195508	0.000532268	0.00339982	0.0256921	1	0.0240683	0	0.96586	0.19223	0.00690017	0.00153365	0.000141098	0.000984078	0.0312049	2	0.0210948	0	0.965165	T	ref	0.0266441	0.00690017	AFR	ACB	rs11124981:44462133:T:A	4815.04	8915.36	A/T	T	T	39	-1.32884	6865.2	0.0468986	199091	A	T
2	44104111	45189468	rs11124981	2	44462133	T	A	0.192203	0.0266441	0.00195508	0.000532268	0.00339982	0.0256921	1	0.0240683	0	0.96586	0.19223	0.00690017	0.00153365	0.000141098	0.000984078	0.0312049	2	0.0210948	0	0.965165	T	ref	0.0266441	0.00690017	AFR	ASW	rs11124981:44462133:T:A	6196.03	20262.4	A/T	T	T	21	-0.500419	13229.2	0.315923	383647	A	T
2	44104111	45189468	rs11124981	2	44462133	T	A	0.192203	0.0266441	0.00195508	0.000532268	0.00339982	0.0256921	1	0.0240683	0	0.96586	0.19223	0.00690017	0.00153365	0.000141098	0.000984078	0.0312049	2	0.0210948	0	0.965165	T	ref	0.0266441	0.00690017	AFR	ESN	rs11124981:44462133:T:A	6977.92	15238.2	A/T	T	T	36	-0.68051	11108.1	0.208684	322134	A	T
2	44104111	45189468	rs11124981	2	44462133	T	A	0.192203	0.0266441	0.00195508	0.000532268	0.00339982	0.0256921	1	0.0240683	0	0.96586	0.19223	0.00690017	0.00153365	0.000141098	0.000984078	0.0312049	2	0.0210948	0	0.965165	T	ref	0.0266441	0.00690017	AFR	GWD	rs11124981:44462133:T:A	5683.13	13135.1	A/T	T	T	54	-1.15169	9409.11	0.0705196	272864	A	T
2	44104111	45189468	rs11124981	2	44462133	T	A	0.192203	0.0266441	0.00195508	0.000532268	0.00339982	0.0256921	1	0.0240683	0	0.96586	0.19223	0.00690017	0.00153365	0.000141098	0.000984078	0.0312049	2	0.0210948	0	0.965165	T	ref	0.0266441	0.00690017	AFR	LWK	rs11124981:44462133:T:A	4068.86	8022.64	A/T	T	T	28	-1.02763	6045.75	0.0938361	175327	A	T
2	44104111	45189468	rs11124981	2	44462133	T	A	0.192203	0.0266441	0.00195508	0.000532268	0.00339982	0.0256921	1	0.0240683	0	0.96586	0.19223	0.00690017	0.00153365	0.000141098	0.000984078	0.0312049	2	0.0210948	0	0.965165	T	ref	0.0266441	0.00690017	AFR	MSL	rs11124981:44462133:T:A	9971.53	27374.3	A/T	T	T	41	-0.677765	18672.9	0.210008	541515	A	T
2	44104111	45189468	rs11124981	2	44462133	T	A	0.192203	0.0266441	0.00195508	0.000532268	0.00339982	0.0256921	1	0.0240683	0	0.96586	0.19223	0.00690017	0.00153365	0.000141098	0.000984078	0.0312049	2	0.0210948	0	0.965165	T	ref	0.0266441	0.00690017	AFR	YRI	rs11124981:44462133:T:A	4742.4	13095.8	A/T	T	T	39	-0.916455	8919.1	0.121212	258654	A	T
2	44104111	45189468	rs11124981	2	44462133	T	A	0.192203	0.0266441	0.00195508	0.000532268	0.00339982	0.0256921	1	0.0240683	0	0.96586	0.19223	0.00690017	0.00153365	0.000141098	0.000984078	0.0312049	2	0.0210948	0	0.965165	T	ref	0.0266441	0.00690017	AMR	CLM	rs11124981:44462133:T:A	2450.8	15550.1	A/T	T	T	40	-0.399328	9000.45	0.398724	261013	A	T
2	44104111	45189468	rs11124981	2	44462133	T	A	0.192203	0.0266441	0.00195508	0.000532268	0.00339982	0.0256921	1	0.0240683	0	0.96586	0.19223	0.00690017	0.00153365	0.000141098	0.000984078	0.0312049	2	0.0210948	0	0.965165	T	ref	0.0266441	0.00690017	AMR	MXL	rs11124981:44462133:T:A	3245.44	18539.3	A/T	T	T	28	-0.151539	10892.4	0.705441	315879	A	T
2	44104111	45189468	rs11124981	2	44462133	T	A	0.192203	0.0266441	0.00195508	0.000532268	0.00339982	0.0256921	1	0.0240683	0	0.96586	0.19223	0.00690017	0.00153365	0.000141098	0.000984078	0.0312049	2	0.0210948	0	0.965165	T	ref	0.0266441	0.00690017	AMR	PEL	rs11124981:44462133:T:A	8530.69	19558.9	A/T	T	T	31	-0.10786	14044.8	0.780082	407299	A	T
2	44104111	45189468	rs11124981	2	44462133	T	A	0.192203	0.0266441	0.00195508	0.000532268	0.00339982	0.0256921	1	0.0240683	0	0.96586	0.19223	0.00690017	0.00153365	0.000141098	0.000984078	0.0312049	2	0.0210948	0	0.965165	T	ref	0.0266441	0.00690017	AMR	PUR	rs11124981:44462133:T:A	3422.15	12747.4	A/T	T	T	37	-0.347852	8084.77	0.448898	234458	A	T
2	44104111	45189468	rs11124981	2	44462133	T	A	0.192203	0.0266441	0.00195508	0.000532268	0.00339982	0.0256921	1	0.0240683	0	0.96586	0.19223	0.00690017	0.00153365	0.000141098	0.000984078	0.0312049	2	0.0210948	0	0.965165	T	ref	0.0266441	0.00690017	EAS	CDX	rs11124981:44462133:T:A	2689.5	29315.9	A/T	T	T	62	-0.338084	16002.7	0.459109	464078	A	T
2	44104111	45189468	rs11124981	2	44462133	T	A	0.192203	0.0266441	0.00195508	0.000532268	0.00339982	0.0256921	1	0.0240683	0	0.96586	0.19223	0.00690017	0.00153365	0.000141098	0.000984078	0.0312049	2	0.0210948	0	0.965165	T	ref	0.0266441	0.00690017	EAS	CHB	rs11124981:44462133:T:A	1751.76	24867.8	A/T	T	T	59	-0.254157	13309.8	0.556984	385984	A	T
2	44104111	45189468	rs11124981	2	44462133	T	A	0.192203	0.0266441	0.00195508	0.000532268	0.00339982	0.0256921	1	0.0240683	0	0.96586	0.19223	0.00690017	0.00153365	0.000141098	0.000984078	0.0312049	2	0.0210948	0	0.965165	T	ref	0.0266441	0.00690017	EAS	CHS	rs11124981:44462133:T:A	1905.45	33196.3	A/T	T	T	54	-0.285651	17550.9	0.518023	508975	A	T
2	44104111	45189468	rs11124981	2	44462133	T	A	0.192203	0.0266441	0.00195508	0.000532268	0.00339982	0.0256921	1	0.0240683	0	0.96586	0.19223	0.00690017	0.00153365	0.000141098	0.000984078	0.0312049	2	0.0210948	0	0.965165	T	ref	0.0266441	0.00690017	EAS	JPT	rs11124981:44462133:T:A	1796.67	29422.5	A/T	T	T	46	-0.339454	15609.6	0.457663	452678	A	T
2	44104111	45189468	rs11124981	2	44462133	T	A	0.192203	0.0266441	0.00195508	0.000532268	0.00339982	0.0256921	1	0.0240683	0	0.96586	0.19223	0.00690017	0.00153365	0.000141098	0.000984078	0.0312049	2	0.0210948	0	0.965165	T	ref	0.0266441	0.00690017	EAS	KHV	rs11124981:44462133:T:A	3652.93	22901.6	A/T	T	T	64	-0.214023	13277.3	0.61091	385041	A	T
2	44104111	45189468	rs11124981	2	44462133	T	A	0.192203	0.0266441	0.00195508	0.000532268	0.00339982	0.0256921	1	0.0240683	0	0.96586	0.19223	0.00690017	0.00153365	0.000141098	0.000984078	0.0312049	2	0.0210948	0	0.965165	T	ref	0.0266441	0.00690017	EUR	CEU	rs11124981:44462133:T:A	2827.32	23646.7	A/T	T	T	45	-0.227894	13237	0.591706	383873	A	T
2	44104111	45189468	rs11124981	2	44462133	T	A	0.192203	0.0266441	0.00195508	0.000532268	0.00339982	0.0256921	1	0.0240683	0	0.96586	0.19223	0.00690017	0.00153365	0.000141098	0.000984078	0.0312049	2	0.0210948	0	0.965165	T	ref	0.0266441	0.00690017	EUR	FIN	rs11124981:44462133:T:A	2887.87	19425.4	A/T	T	T	49	-0.193164	11156.6	0.640967	323542	A	T
2	44104111	45189468	rs11124981	2	44462133	T	A	0.192203	0.0266441	0.00195508	0.000532268	0.00339982	0.0256921	1	0.0240683	0	0.96586	0.19223	0.00690017	0.00153365	0.000141098	0.000984078	0.0312049	2	0.0210948	0	0.965165	T	ref	0.0266441	0.00690017	EUR	GBR	rs11124981:44462133:T:A	3425.26	20916	A/T	T	T	32	-0.100824	12170.6	0.792823	352948	A	T
2	44104111	45189468	rs11124981	2	44462133	T	A	0.192203	0.0266441	0.00195508	0.000532268	0.00339982	0.0256921	1	0.0240683	0	0.96586	0.19223	0.00690017	0.00153365	0.000141098	0.000984078	0.0312049	2	0.0210948	0	0.965165	T	ref	0.0266441	0.00690017	EUR	IBS	rs11124981:44462133:T:A	1863.93	13166.4	A/T	T	T	50	-0.553166	7515.16	0.279791	217940	A	T
2	44104111	45189468	rs11124981	2	44462133	T	A	0.192203	0.0266441	0.00195508	0.000532268	0.00339982	0.0256921	1	0.0240683	0	0.96586	0.19223	0.00690017	0.00153365	0.000141098	0.000984078	0.0312049	2	0.0210948	0	0.965165	T	ref	0.0266441	0.00690017	EUR	TSI	rs11124981:44462133:T:A	4984.47	18561.1	A/T	T	T	40	-0.0402573	11772.8	0.911471	341411	A	T
2	44104111	45189468	rs11124981	2	44462133	T	A	0.192203	0.0266441	0.00195508	0.000532268	0.00339982	0.0256921	1	0.0240683	0	0.96586	0.19223	0.00690017	0.00153365	0.000141098	0.000984078	0.0312049	2	0.0210948	0	0.965165	T	ref	0.0266441	0.00690017	SAS	BEB	rs11124981:44462133:T:A	1846.31	17262.3	A/T	T	T	24	-0.153792	9554.31	0.701791	277075	A	T
2	44104111	45189468	rs11124981	2	44462133	T	A	0.192203	0.0266441	0.00195508	0.000532268	0.00339982	0.0256921	1	0.0240683	0	0.96586	0.19223	0.00690017	0.00153365	0.000141098	0.000984078	0.0312049	2	0.0210948	0	0.965165	T	ref	0.0266441	0.00690017	SAS	GIH	rs11124981:44462133:T:A	3341.97	18269.3	A/T	T	T	20	-0.0316334	10805.6	0.929751	313363	A	T
2	44104111	45189468	rs11124981	2	44462133	T	A	0.192203	0.0266441	0.00195508	0.000532268	0.00339982	0.0256921	1	0.0240683	0	0.96586	0.19223	0.00690017	0.00153365	0.000141098	0.000984078	0.0312049	2	0.0210948	0	0.965165	T	ref	0.0266441	0.00690017	SAS	ITU	rs11124981:44462133:T:A	6141.99	22314.6	A/T	T	T	13	-0.0130859	14228.3	0.970318	412621	A	T
2	44104111	45189468	rs11124981	2	44462133	T	A	0.192203	0.0266441	0.00195508	0.000532268	0.00339982	0.0256921	1	0.0240683	0	0.96586	0.19223	0.00690017	0.00153365	0.000141098	0.000984078	0.0312049	2	0.0210948	0	0.965165	T	ref	0.0266441	0.00690017	SAS	PJL	rs11124981:44462133:T:A	4572.16	17805.5	A/T	T	T	17	-0.0162013	11188.8	0.963382	324476	A	T
2	44104111	45189468	rs11124981	2	44462133	T	A	0.192203	0.0266441	0.00195508	0.000532268	0.00339982	0.0256921	1	0.0240683	0	0.96586	0.19223	0.00690017	0.00153365	0.000141098	0.000984078	0.0312049	2	0.0210948	0	0.965165	T	ref	0.0266441	0.00690017	SAS	STU	rs11124981:44462133:T:A	4965.06	25138.5	A/T	T	T	23	-0.0269378	15051.8	0.939858	436502	A	T
2	45850048	46499326	rs12999972	2	46174418	T	C	0.305191	-0.0102389	0.00167179	-0.00614909	0.00594744	0.528235	1	0.527046	0	1	0.305141	-0.00457356	0.00131128	-0.00269071	0.0030708	0.45811	2	0.45436	0	1	T	ref	-0.0102389	-0.00457356	AFR	ACB	rs12999972:46174418:T:C	6517.69	14454.3	C/T	A	A	39	-0.656403	10486	0.220596	304094	C	T
2	45850048	46499326	rs12999972	2	46174418	T	C	0.305191	-0.0102389	0.00167179	-0.00614909	0.00594744	0.528235	1	0.527046	0	1	0.305141	-0.00457356	0.00131128	-0.00269071	0.0030708	0.45811	2	0.45436	0	1	T	ref	-0.0102389	-0.00457356	AFR	ASW	rs12999972:46174418:T:C	5623.51	17980.5	C/T	A	A	20	-0.439958	11802	0.363113	342258	C	T
2	45850048	46499326	rs12999972	2	46174418	T	C	0.305191	-0.0102389	0.00167179	-0.00614909	0.00594744	0.528235	1	0.527046	0	1	0.305141	-0.00457356	0.00131128	-0.00269071	0.0030708	0.45811	2	0.45436	0	1	T	ref	-0.0102389	-0.00457356	AFR	ESN	rs12999972:46174418:T:C	4558.19	14495.4	C/T	A	A	27	-0.424134	9526.8	0.376588	276277	C	T
2	45850048	46499326	rs12999972	2	46174418	T	C	0.305191	-0.0102389	0.00167179	-0.00614909	0.00594744	0.528235	1	0.527046	0	1	0.305141	-0.00457356	0.00131128	-0.00269071	0.0030708	0.45811	2	0.45436	0	1	T	ref	-0.0102389	-0.00457356	AFR	GWD	rs12999972:46174418:T:C	9818.22	23109.2	C/T	A	A	23	-0.107202	16463.7	0.781264	477448	C	T
2	45850048	46499326	rs12999972	2	46174418	T	C	0.305191	-0.0102389	0.00167179	-0.00614909	0.00594744	0.528235	1	0.527046	0	1	0.305141	-0.00457356	0.00131128	-0.00269071	0.0030708	0.45811	2	0.45436	0	1	T	ref	-0.0102389	-0.00457356	AFR	LWK	rs12999972:46174418:T:C	6072.29	19832.1	C/T	A	A	25	-0.29544	12952.2	0.506477	375614	C	T
2	45850048	46499326	rs12999972	2	46174418	T	C	0.305191	-0.0102389	0.00167179	-0.00614909	0.00594744	0.528235	1	0.527046	0	1	0.305141	-0.00457356	0.00131128	-0.00269071	0.0030708	0.45811	2	0.45436	0	1	T	ref	-0.0102389	-0.00457356	AFR	MSL	rs12999972:46174418:T:C	6029.43	17914.2	C/T	A	A	26	-0.460604	11971.8	0.346255	347183	C	T
2	45850048	46499326	rs12999972	2	46174418	T	C	0.305191	-0.0102389	0.00167179	-0.00614909	0.00594744	0.528235	1	0.527046	0	1	0.305141	-0.00457356	0.00131128	-0.00269071	0.0030708	0.45811	2	0.45436	0	1	T	ref	-0.0102389	-0.00457356	AFR	YRI	rs12999972:46174418:T:C	9115.75	18236.8	C/T	A	A	27	-0.220479	13676.3	0.601895	396612	C	T
2	45850048	46499326	rs12999972	2	46174418	T	C	0.305191	-0.0102389	0.00167179	-0.00614909	0.00594744	0.528235	1	0.527046	0	1	0.305141	-0.00457356	0.00131128	-0.00269071	0.0030708	0.45811	2	0.45436	0	1	T	ref	-0.0102389	-0.00457356	AMR	CLM	rs12999972:46174418:T:C	1739.91	20189.4	C/T	A	A	61	-1.10926	10964.7	0.0777571	317975	C	T
2	45850048	46499326	rs12999972	2	46174418	T	C	0.305191	-0.0102389	0.00167179	-0.00614909	0.00594744	0.528235	1	0.527046	0	1	0.305141	-0.00457356	0.00131128	-0.00269071	0.0030708	0.45811	2	0.45436	0	1	T	ref	-0.0102389	-0.00457356	AMR	MXL	rs12999972:46174418:T:C	5524.82	18640.8	C/T	A	A	59	-1.11354	12082.8	0.0769946	350401	C	T
2	45850048	46499326	rs12999972	2	46174418	T	C	0.305191	-0.0102389	0.00167179	-0.00614909	0.00594744	0.528235	1	0.527046	0	1	0.305141	-0.00457356	0.00131128	-0.00269071	0.0030708	0.45811	2	0.45436	0	1	T	ref	-0.0102389	-0.00457356	AMR	PEL	rs12999972:46174418:T:C	3014.59	13138.5	C/T	A	A	97	-1.69313	8076.55	0.0202708	234220	C	T
2	45850048	46499326	rs12999972	2	46174418	T	C	0.305191	-0.0102389	0.00167179	-0.00614909	0.00594744	0.528235	1	0.527046	0	1	0.305141	-0.00457356	0.00131128	-0.00269071	0.0030708	0.45811	2	0.45436	0	1	T	ref	-0.0102389	-0.00457356	AMR	PUR	rs12999972:46174418:T:C	5977.02	10285.5	C/T	A	A	63	-0.644926	8131.26	0.226503	235807	C	T
2	45850048	46499326	rs12999972	2	46174418	T	C	0.305191	-0.0102389	0.00167179	-0.00614909	0.00594744	0.528235	1	0.527046	0	1	0.305141	-0.00457356	0.00131128	-0.00269071	0.0030708	0.45811	2	0.45436	0	1	T	ref	-0.0102389	-0.00457356	EAS	CDX	rs12999972:46174418:T:C	3663	8209.08	C/T	A	A	54	-0.356403	5936.04	0.440146	172145	C	T
2	45850048	46499326	rs12999972	2	46174418	T	C	0.305191	-0.0102389	0.00167179	-0.00614909	0.00594744	0.528235	1	0.527046	0	1	0.305141	-0.00457356	0.00131128	-0.00269071	0.0030708	0.45811	2	0.45436	0	1	T	ref	-0.0102389	-0.00457356	EAS	CHB	rs12999972:46174418:T:C	5544.16	13613.1	C/T	A	A	54	-0.215271	9578.63	0.609157	277780	C	T
2	45850048	46499326	rs12999972	2	46174418	T	C	0.305191	-0.0102389	0.00167179	-0.00614909	0.00594744	0.528235	1	0.527046	0	1	0.305141	-0.00457356	0.00131128	-0.00269071	0.0030708	0.45811	2	0.45436	0	1	T	ref	-0.0102389	-0.00457356	EAS	CHS	rs12999972:46174418:T:C	4296.88	7654.66	C/T	A	A	53	-0.276088	5975.77	0.529556	173297	C	T
2	45850048	46499326	rs12999972	2	46174418	T	C	0.305191	-0.0102389	0.00167179	-0.00614909	0.00594744	0.528235	1	0.527046	0	1	0.305141	-0.00457356	0.00131128	-0.00269071	0.0030708	0.45811	2	0.45436	0	1	T	ref	-0.0102389	-0.00457356	EAS	JPT	rs12999972:46174418:T:C	9065.36	28520	C/T	A	A	69	-0.22514	18792.7	0.59547	544988	C	T
2	45850048	46499326	rs12999972	2	46174418	T	C	0.305191	-0.0102389	0.00167179	-0.00614909	0.00594744	0.528235	1	0.527046	0	1	0.305141	-0.00457356	0.00131128	-0.00269071	0.0030708	0.45811	2	0.45436	0	1	T	ref	-0.0102389	-0.00457356	EAS	KHV	rs12999972:46174418:T:C	5873.58	10325	C/T	A	A	57	-0.350917	8099.29	0.445741	234879	C	T
2	45850048	46499326	rs12999972	2	46174418	T	C	0.305191	-0.0102389	0.00167179	-0.00614909	0.00594744	0.528235	1	0.527046	0	1	0.305141	-0.00457356	0.00131128	-0.00269071	0.0030708	0.45811	2	0.45436	0	1	T	ref	-0.0102389	-0.00457356	EUR	CEU	rs12999972:46174418:T:C	12016.3	21951.4	C/T	A	A	53	-0.231812	16983.8	0.586392	492532	C	T
2	45850048	46499326	rs12999972	2	46174418	T	C	0.305191	-0.0102389	0.00167179	-0.00614909	0.00594744	0.528235	1	0.527046	0	1	0.305141	-0.00457356	0.00131128	-0.00269071	0.0030708	0.45811	2	0.45436	0	1	T	ref	-0.0102389	-0.00457356	EUR	FIN	rs12999972:46174418:T:C	4118.25	16363.3	C/T	A	A	77	-0.464413	10240.8	0.343231	296982	C	T
2	45850048	46499326	rs12999972	2	46174418	T	C	0.305191	-0.0102389	0.00167179	-0.00614909	0.00594744	0.528235	1	0.527046	0	1	0.305141	-0.00457356	0.00131128	-0.00269071	0.0030708	0.45811	2	0.45436	0	1	T	ref	-0.0102389	-0.00457356	EUR	GBR	rs12999972:46174418:T:C	1616.94	4316.28	C/T	A	A	55	-0.75361	2966.61	0.176356	86031.7	C	T
2	45850048	46499326	rs12999972	2	46174418	T	C	0.305191	-0.0102389	0.00167179	-0.00614909	0.00594744	0.528235	1	0.527046	0	1	0.305141	-0.00457356	0.00131128	-0.00269071	0.0030708	0.45811	2	0.45436	0	1	T	ref	-0.0102389	-0.00457356	EUR	IBS	rs12999972:46174418:T:C	2909.93	19268.4	C/T	A	A	73	-0.641941	11089.2	0.228065	321586	C	T
2	45850048	46499326	rs12999972	2	46174418	T	C	0.305191	-0.0102389	0.00167179	-0.00614909	0.00594744	0.528235	1	0.527046	0	1	0.305141	-0.00457356	0.00131128	-0.00269071	0.0030708	0.45811	2	0.45436	0	1	T	ref	-0.0102389	-0.00457356	EUR	TSI	rs12999972:46174418:T:C	3092.79	13527.6	C/T	A	A	62	-0.37608	8310.19	0.420649	240996	C	T
2	45850048	46499326	rs12999972	2	46174418	T	C	0.305191	-0.0102389	0.00167179	-0.00614909	0.00594744	0.528235	1	0.527046	0	1	0.305141	-0.00457356	0.00131128	-0.00269071	0.0030708	0.45811	2	0.45436	0	1	T	ref	-0.0102389	-0.00457356	SAS	BEB	rs12999972:46174418:T:C	3095.93	5613.5	C/T	A	A	31	-0.29872	4354.72	0.502667	126287	C	T
2	45850048	46499326	rs12999972	2	46174418	T	C	0.305191	-0.0102389	0.00167179	-0.00614909	0.00594744	0.528235	1	0.527046	0	1	0.305141	-0.00457356	0.00131128	-0.00269071	0.0030708	0.45811	2	0.45436	0	1	T	ref	-0.0102389	-0.00457356	SAS	GIH	rs12999972:46174418:T:C	5179.53	19867.4	C/T	A	A	28	-0.0874861	12523.5	0.817549	363180	C	T
2	45850048	46499326	rs12999972	2	46174418	T	C	0.305191	-0.0102389	0.00167179	-0.00614909	0.00594744	0.528235	1	0.527046	0	1	0.305141	-0.00457356	0.00131128	-0.00269071	0.0030708	0.45811	2	0.45436	0	1	T	ref	-0.0102389	-0.00457356	SAS	ITU	rs12999972:46174418:T:C	4837.3	17008.7	C/T	A	A	31	-0.143037	10923	0.719388	316767	C	T
2	45850048	46499326	rs12999972	2	46174418	T	C	0.305191	-0.0102389	0.00167179	-0.00614909	0.00594744	0.528235	1	0.527046	0	1	0.305141	-0.00457356	0.00131128	-0.00269071	0.0030708	0.45811	2	0.45436	0	1	T	ref	-0.0102389	-0.00457356	SAS	PJL	rs12999972:46174418:T:C	7052.76	19205.6	C/T	A	A	28	-0.132144	13129.2	0.73766	380746	C	T
2	45850048	46499326	rs12999972	2	46174418	T	C	0.305191	-0.0102389	0.00167179	-0.00614909	0.00594744	0.528235	1	0.527046	0	1	0.305141	-0.00457356	0.00131128	-0.00269071	0.0030708	0.45811	2	0.45436	0	1	T	ref	-0.0102389	-0.00457356	SAS	STU	rs12999972:46174418:T:C	4756.91	18106.1	C/T	A	A	25	-0.103011	11431.5	0.78884	331514	C	T
2	45850048	46499326	rs6750700	2	46176403	C	A	0.306656	-0.0101867	0.00166852	-0.00537057	0.00589813	0.463784	1	0.462436	0	0.990083	0.306594	-0.0045627	0.0013087	-0.00257272	0.00304308	0.439982	2	0.436117	0	0.990083	C	ref	-0.0101867	-0.0045627	AFR	ACB	rs6750700:46176403:C:A	6517.69	14454.3	A/C	C	C	38	-0.656403	10486	0.220596	304094	A	C
2	45850048	46499326	rs6750700	2	46176403	C	A	0.306656	-0.0101867	0.00166852	-0.00537057	0.00589813	0.463784	1	0.462436	0	0.990083	0.306594	-0.0045627	0.0013087	-0.00257272	0.00304308	0.439982	2	0.436117	0	0.990083	C	ref	-0.0101867	-0.0045627	AFR	ASW	rs6750700:46176403:C:A	5623.51	17980.5	A/C	C	C	20	-0.439958	11802	0.363113	342258	A	C
2	45850048	46499326	rs6750700	2	46176403	C	A	0.306656	-0.0101867	0.00166852	-0.00537057	0.00589813	0.463784	1	0.462436	0	0.990083	0.306594	-0.0045627	0.0013087	-0.00257272	0.00304308	0.439982	2	0.436117	0	0.990083	C	ref	-0.0101867	-0.0045627	AFR	ESN	rs6750700:46176403:C:A	4558.19	14495.4	A/C	C	C	25	-0.424134	9526.8	0.376588	276277	A	C
2	45850048	46499326	rs6750700	2	46176403	C	A	0.306656	-0.0101867	0.00166852	-0.00537057	0.00589813	0.463784	1	0.462436	0	0.990083	0.306594	-0.0045627	0.0013087	-0.00257272	0.00304308	0.439982	2	0.436117	0	0.990083	C	ref	-0.0101867	-0.0045627	AFR	GWD	rs6750700:46176403:C:A	9818.22	23109.2	A/C	C	C	23	-0.107202	16463.7	0.781264	477448	A	C
2	45850048	46499326	rs6750700	2	46176403	C	A	0.306656	-0.0101867	0.00166852	-0.00537057	0.00589813	0.463784	1	0.462436	0	0.990083	0.306594	-0.0045627	0.0013087	-0.00257272	0.00304308	0.439982	2	0.436117	0	0.990083	C	ref	-0.0101867	-0.0045627	AFR	LWK	rs6750700:46176403:C:A	6072.29	19832.1	A/C	C	C	22	-0.29544	12952.2	0.506477	375614	A	C
2	45850048	46499326	rs6750700	2	46176403	C	A	0.306656	-0.0101867	0.00166852	-0.00537057	0.00589813	0.463784	1	0.462436	0	0.990083	0.306594	-0.0045627	0.0013087	-0.00257272	0.00304308	0.439982	2	0.436117	0	0.990083	C	ref	-0.0101867	-0.0045627	AFR	MSL	rs6750700:46176403:C:A	6029.43	17914.2	A/C	C	C	25	-0.460604	11971.8	0.346255	347183	A	C
2	45850048	46499326	rs6750700	2	46176403	C	A	0.306656	-0.0101867	0.00166852	-0.00537057	0.00589813	0.463784	1	0.462436	0	0.990083	0.306594	-0.0045627	0.0013087	-0.00257272	0.00304308	0.439982	2	0.436117	0	0.990083	C	ref	-0.0101867	-0.0045627	AFR	YRI	rs6750700:46176403:C:A	9115.75	18236.8	A/C	C	C	26	-0.220479	13676.3	0.601895	396612	A	C
2	45850048	46499326	rs6750700	2	46176403	C	A	0.306656	-0.0101867	0.00166852	-0.00537057	0.00589813	0.463784	1	0.462436	0	0.990083	0.306594	-0.0045627	0.0013087	-0.00257272	0.00304308	0.439982	2	0.436117	0	0.990083	C	ref	-0.0101867	-0.0045627	AMR	CLM	rs6750700:46176403:C:A	1739.91	20189.4	A/C	C	C	61	-1.10926	10964.7	0.0777571	317975	A	C
2	45850048	46499326	rs6750700	2	46176403	C	A	0.306656	-0.0101867	0.00166852	-0.00537057	0.00589813	0.463784	1	0.462436	0	0.990083	0.306594	-0.0045627	0.0013087	-0.00257272	0.00304308	0.439982	2	0.436117	0	0.990083	C	ref	-0.0101867	-0.0045627	AMR	MXL	rs6750700:46176403:C:A	5524.82	18640.8	A/C	C	C	59	-1.11354	12082.8	0.0769946	350401	A	C
2	45850048	46499326	rs6750700	2	46176403	C	A	0.306656	-0.0101867	0.00166852	-0.00537057	0.00589813	0.463784	1	0.462436	0	0.990083	0.306594	-0.0045627	0.0013087	-0.00257272	0.00304308	0.439982	2	0.436117	0	0.990083	C	ref	-0.0101867	-0.0045627	AMR	PEL	rs6750700:46176403:C:A	3014.59	13138.5	A/C	C	C	99	-1.69313	8076.55	0.0202708	234220	A	C
2	45850048	46499326	rs6750700	2	46176403	C	A	0.306656	-0.0101867	0.00166852	-0.00537057	0.00589813	0.463784	1	0.462436	0	0.990083	0.306594	-0.0045627	0.0013087	-0.00257272	0.00304308	0.439982	2	0.436117	0	0.990083	C	ref	-0.0101867	-0.0045627	AMR	PUR	rs6750700:46176403:C:A	10285.5	16496.2	A/C	C	C	66	-0.567048	13390.9	0.270989	388335	A	C
2	45850048	46499326	rs6750700	2	46176403	C	A	0.306656	-0.0101867	0.00166852	-0.00537057	0.00589813	0.463784	1	0.462436	0	0.990083	0.306594	-0.0045627	0.0013087	-0.00257272	0.00304308	0.439982	2	0.436117	0	0.990083	C	ref	-0.0101867	-0.0045627	EAS	CDX	rs6750700:46176403:C:A	8209.08	14340	A/C	C	C	58	-0.29809	11274.5	0.503396	326962	A	C
2	45850048	46499326	rs6750700	2	46176403	C	A	0.306656	-0.0101867	0.00166852	-0.00537057	0.00589813	0.463784	1	0.462436	0	0.990083	0.306594	-0.0045627	0.0013087	-0.00257272	0.00304308	0.439982	2	0.436117	0	0.990083	C	ref	-0.0101867	-0.0045627	EAS	CHB	rs6750700:46176403:C:A	5544.16	13613.1	A/C	C	C	55	-0.215271	9578.63	0.609157	277780	A	C
2	45850048	46499326	rs6750700	2	46176403	C	A	0.306656	-0.0101867	0.00166852	-0.00537057	0.00589813	0.463784	1	0.462436	0	0.990083	0.306594	-0.0045627	0.0013087	-0.00257272	0.00304308	0.439982	2	0.436117	0	0.990083	C	ref	-0.0101867	-0.0045627	EAS	CHS	rs6750700:46176403:C:A	7654.66	14654.5	A/C	C	C	55	-0.214918	11154.6	0.609652	323483	A	C
2	45850048	46499326	rs6750700	2	46176403	C	A	0.306656	-0.0101867	0.00166852	-0.00537057	0.00589813	0.463784	1	0.462436	0	0.990083	0.306594	-0.0045627	0.0013087	-0.00257272	0.00304308	0.439982	2	0.436117	0	0.990083	C	ref	-0.0101867	-0.0045627	EAS	JPT	rs6750700:46176403:C:A	9065.36	28520	A/C	C	C	70	-0.22514	18792.7	0.59547	544988	A	C
2	45850048	46499326	rs6750700	2	46176403	C	A	0.306656	-0.0101867	0.00166852	-0.00537057	0.00589813	0.463784	1	0.462436	0	0.990083	0.306594	-0.0045627	0.0013087	-0.00257272	0.00304308	0.439982	2	0.436117	0	0.990083	C	ref	-0.0101867	-0.0045627	EAS	KHV	rs6750700:46176403:C:A	10325	18557.1	A/C	C	C	61	-0.291418	14441	0.51119	418790	A	C
2	45850048	46499326	rs6750700	2	46176403	C	A	0.306656	-0.0101867	0.00166852	-0.00537057	0.00589813	0.463784	1	0.462436	0	0.990083	0.306594	-0.0045627	0.0013087	-0.00257272	0.00304308	0.439982	2	0.436117	0	0.990083	C	ref	-0.0101867	-0.0045627	EUR	CEU	rs6750700:46176403:C:A	12016.3	21951.4	A/C	C	C	53	-0.231812	16983.8	0.586392	492532	A	C
2	45850048	46499326	rs6750700	2	46176403	C	A	0.306656	-0.0101867	0.00166852	-0.00537057	0.00589813	0.463784	1	0.462436	0	0.990083	0.306594	-0.0045627	0.0013087	-0.00257272	0.00304308	0.439982	2	0.436117	0	0.990083	C	ref	-0.0101867	-0.0045627	EUR	FIN	rs6750700:46176403:C:A	4118.25	16363.3	A/C	C	C	77	-0.464413	10240.8	0.343231	296982	A	C
2	45850048	46499326	rs6750700	2	46176403	C	A	0.306656	-0.0101867	0.00166852	-0.00537057	0.00589813	0.463784	1	0.462436	0	0.990083	0.306594	-0.0045627	0.0013087	-0.00257272	0.00304308	0.439982	2	0.436117	0	0.990083	C	ref	-0.0101867	-0.0045627	EUR	GBR	rs6750700:46176403:C:A	4316.28	12506.2	A/C	C	C	56	-0.300584	8411.24	0.500514	243926	A	C
2	45850048	46499326	rs6750700	2	46176403	C	A	0.306656	-0.0101867	0.00166852	-0.00537057	0.00589813	0.463784	1	0.462436	0	0.990083	0.306594	-0.0045627	0.0013087	-0.00257272	0.00304308	0.439982	2	0.436117	0	0.990083	C	ref	-0.0101867	-0.0045627	EUR	IBS	rs6750700:46176403:C:A	2909.93	19268.4	A/C	C	C	73	-0.641941	11089.2	0.228065	321586	A	C
2	45850048	46499326	rs6750700	2	46176403	C	A	0.306656	-0.0101867	0.00166852	-0.00537057	0.00589813	0.463784	1	0.462436	0	0.990083	0.306594	-0.0045627	0.0013087	-0.00257272	0.00304308	0.439982	2	0.436117	0	0.990083	C	ref	-0.0101867	-0.0045627	EUR	TSI	rs6750700:46176403:C:A	3092.79	13527.6	A/C	C	C	61	-0.37608	8310.19	0.420649	240996	A	C
2	45850048	46499326	rs6750700	2	46176403	C	A	0.306656	-0.0101867	0.00166852	-0.00537057	0.00589813	0.463784	1	0.462436	0	0.990083	0.306594	-0.0045627	0.0013087	-0.00257272	0.00304308	0.439982	2	0.436117	0	0.990083	C	ref	-0.0101867	-0.0045627	SAS	BEB	rs6750700:46176403:C:A	5613.5	9465.37	A/C	C	C	35	-0.218187	7539.44	0.60508	218644	A	C
2	45850048	46499326	rs6750700	2	46176403	C	A	0.306656	-0.0101867	0.00166852	-0.00537057	0.00589813	0.463784	1	0.462436	0	0.990083	0.306594	-0.0045627	0.0013087	-0.00257272	0.00304308	0.439982	2	0.436117	0	0.990083	C	ref	-0.0101867	-0.0045627	SAS	GIH	rs6750700:46176403:C:A	5179.53	19867.4	A/C	C	C	28	-0.0874861	12523.5	0.817549	363180	A	C
2	45850048	46499326	rs6750700	2	46176403	C	A	0.306656	-0.0101867	0.00166852	-0.00537057	0.00589813	0.463784	1	0.462436	0	0.990083	0.306594	-0.0045627	0.0013087	-0.00257272	0.00304308	0.439982	2	0.436117	0	0.990083	C	ref	-0.0101867	-0.0045627	SAS	ITU	rs6750700:46176403:C:A	4837.3	17008.7	A/C	C	C	31	-0.143037	10923	0.719388	316767	A	C
2	45850048	46499326	rs6750700	2	46176403	C	A	0.306656	-0.0101867	0.00166852	-0.00537057	0.00589813	0.463784	1	0.462436	0	0.990083	0.306594	-0.0045627	0.0013087	-0.00257272	0.00304308	0.439982	2	0.436117	0	0.990083	C	ref	-0.0101867	-0.0045627	SAS	PJL	rs6750700:46176403:C:A	7052.76	19205.6	A/C	C	C	28	-0.132144	13129.2	0.73766	380746	A	C
2	45850048	46499326	rs6750700	2	46176403	C	A	0.306656	-0.0101867	0.00166852	-0.00537057	0.00589813	0.463784	1	0.462436	0	0.990083	0.306594	-0.0045627	0.0013087	-0.00257272	0.00304308	0.439982	2	0.436117	0	0.990083	C	ref	-0.0101867	-0.0045627	SAS	STU	rs6750700:46176403:C:A	4756.91	18106.1	A/C	C	C	26	-0.103011	11431.5	0.78884	331514	A	C
2	55663337	56394698	rs59985551	2	56106928	C	T	0.226006	0.0663971	0.00183784	0.0686746	0.00482869	0.995791	1	0.995786	0	1	0.226046	0.0179132	0.00144166	0.011216	0.00719018	0.715949	1	0.714667	0	1	T	alt	-0.0663971	-0.0179132	AFR	ACB	rs59985551:56106928:C:T	4582.24	16919.3	C/T	A	A	14	-0.191809	10750.8	0.64297	311772	C	T
2	55663337	56394698	rs59985551	2	56106928	C	T	0.226006	0.0663971	0.00183784	0.0686746	0.00482869	0.995791	1	0.995786	0	1	0.226046	0.0179132	0.00144166	0.011216	0.00719018	0.715949	1	0.714667	0	1	T	alt	-0.0663971	-0.0179132	AFR	ASW	rs59985551:56106928:C:T	6690.03	14423.4	C/T	A	A	11	-0.133933	10556.7	0.734627	306145	C	T
2	55663337	56394698	rs59985551	2	56106928	C	T	0.226006	0.0663971	0.00183784	0.0686746	0.00482869	0.995791	1	0.995786	0	1	0.226046	0.0179132	0.00144166	0.011216	0.00719018	0.715949	1	0.714667	0	1	T	alt	-0.0663971	-0.0179132	AFR	ESN	rs59985551:56106928:C:T	3718.38	12219.2	C/T	A	A	9	-0.0927104	7968.79	0.807773	231095	C	T
2	55663337	56394698	rs59985551	2	56106928	C	T	0.226006	0.0663971	0.00183784	0.0686746	0.00482869	0.995791	1	0.995786	0	1	0.226046	0.0179132	0.00144166	0.011216	0.00719018	0.715949	1	0.714667	0	1	T	alt	-0.0663971	-0.0179132	AFR	GWD	rs59985551:56106928:C:T	3988.69	15080.9	C/T	A	A	29	-0.383654	9534.8	0.413377	276509	C	T
2	55663337	56394698	rs59985551	2	56106928	C	T	0.226006	0.0663971	0.00183784	0.0686746	0.00482869	0.995791	1	0.995786	0	1	0.226046	0.0179132	0.00144166	0.011216	0.00719018	0.715949	1	0.714667	0	1	T	alt	-0.0663971	-0.0179132	AFR	LWK	rs59985551:56106928:C:T	4893.38	16118	C/T	A	A	9	-0.0869103	10505.7	0.818634	304665	C	T
2	55663337	56394698	rs59985551	2	56106928	C	T	0.226006	0.0663971	0.00183784	0.0686746	0.00482869	0.995791	1	0.995786	0	1	0.226046	0.0179132	0.00144166	0.011216	0.00719018	0.715949	1	0.714667	0	1	T	alt	-0.0663971	-0.0179132	AFR	MSL	rs59985551:56106928:C:T	7609.95	17244.7	C/T	A	A	8	-0.0429893	12427.3	0.905755	360392	C	T
2	55663337	56394698	rs59985551	2	56106928	C	T	0.226006	0.0663971	0.00183784	0.0686746	0.00482869	0.995791	1	0.995786	0	1	0.226046	0.0179132	0.00144166	0.011216	0.00719018	0.715949	1	0.714667	0	1	T	alt	-0.0663971	-0.0179132	AFR	YRI	rs59985551:56106928:C:T	7228.25	16086.7	C/T	A	A	22	-0.203344	11657.5	0.626118	338067	C	T
2	55663337	56394698	rs59985551	2	56106928	C	T	0.226006	0.0663971	0.00183784	0.0686746	0.00482869	0.995791	1	0.995786	0	1	0.226046	0.0179132	0.00144166	0.011216	0.00719018	0.715949	1	0.714667	0	1	T	alt	-0.0663971	-0.0179132	AMR	CLM	rs59985551:56106928:C:T	4276.92	10496.9	C/T	A	A	58	-1.15675	7386.91	0.0697028	214220	C	T
2	55663337	56394698	rs59985551	2	56106928	C	T	0.226006	0.0663971	0.00183784	0.0686746	0.00482869	0.995791	1	0.995786	0	1	0.226046	0.0179132	0.00144166	0.011216	0.00719018	0.715949	1	0.714667	0	1	T	alt	-0.0663971	-0.0179132	AMR	MXL	rs59985551:56106928:C:T	1568.37	11432.4	C/T	A	A	31	-0.785133	6500.39	0.164009	188511	C	T
2	55663337	56394698	rs59985551	2	56106928	C	T	0.226006	0.0663971	0.00183784	0.0686746	0.00482869	0.995791	1	0.995786	0	1	0.226046	0.0179132	0.00144166	0.011216	0.00719018	0.715949	1	0.714667	0	1	T	alt	-0.0663971	-0.0179132	AMR	PEL	rs59985551:56106928:C:T	858.434	7063.14	C/T	A	A	33	-0.836175	3960.79	0.145823	114863	C	T
2	55663337	56394698	rs59985551	2	56106928	C	T	0.226006	0.0663971	0.00183784	0.0686746	0.00482869	0.995791	1	0.995786	0	1	0.226046	0.0179132	0.00144166	0.011216	0.00719018	0.715949	1	0.714667	0	1	T	alt	-0.0663971	-0.0179132	AMR	PUR	rs59985551:56106928:C:T	5173.1	14236.5	C/T	A	A	42	-0.300674	9704.8	0.50041	281439	C	T
2	55663337	56394698	rs59985551	2	56106928	C	T	0.226006	0.0663971	0.00183784	0.0686746	0.00482869	0.995791	1	0.995786	0	1	0.226046	0.0179132	0.00144166	0.011216	0.00719018	0.715949	1	0.714667	0	1	T	alt	-0.0663971	-0.0179132	EAS	CDX	rs59985551:56106928:C:T	1840.41	5985.52	C/T	A	A	134	-3.28612	3912.97	0.000517464	113476	C	T
2	55663337	56394698	rs59985551	2	56106928	C	T	0.226006	0.0663971	0.00183784	0.0686746	0.00482869	0.995791	1	0.995786	0	1	0.226046	0.0179132	0.00144166	0.011216	0.00719018	0.715949	1	0.714667	0	1	T	alt	-0.0663971	-0.0179132	EAS	CHB	rs59985551:56106928:C:T	1938.09	3717.24	C/T	A	A	159	-2.04297	2827.66	0.00905795	82002.3	C	T
2	55663337	56394698	rs59985551	2	56106928	C	T	0.226006	0.0663971	0.00183784	0.0686746	0.00482869	0.995791	1	0.995786	0	1	0.226046	0.0179132	0.00144166	0.011216	0.00719018	0.715949	1	0.714667	0	1	T	alt	-0.0663971	-0.0179132	EAS	CHS	rs59985551:56106928:C:T	2470.63	6340.49	C/T	A	A	165	-3.45115	4405.56	0.000353875	127761	C	T
2	55663337	56394698	rs59985551	2	56106928	C	T	0.226006	0.0663971	0.00183784	0.0686746	0.00482869	0.995791	1	0.995786	0	1	0.226046	0.0179132	0.00144166	0.011216	0.00719018	0.715949	1	0.714667	0	1	T	alt	-0.0663971	-0.0179132	EAS	JPT	rs59985551:56106928:C:T	1408.27	2976.96	C/T	A	A	148	-4.32278	2192.61	4.75576e-05	63585.8	C	T
2	55663337	56394698	rs59985551	2	56106928	C	T	0.226006	0.0663971	0.00183784	0.0686746	0.00482869	0.995791	1	0.995786	0	1	0.226046	0.0179132	0.00144166	0.011216	0.00719018	0.715949	1	0.714667	0	1	T	alt	-0.0663971	-0.0179132	EAS	KHV	rs59985551:56106928:C:T	2937.05	8402.58	C/T	A	A	152	-3.23748	5669.81	0.000578789	164425	C	T
2	55663337	56394698	rs59985551	2	56106928	C	T	0.226006	0.0663971	0.00183784	0.0686746	0.00482869	0.995791	1	0.995786	0	1	0.226046	0.0179132	0.00144166	0.011216	0.00719018	0.715949	1	0.714667	0	1	T	alt	-0.0663971	-0.0179132	EUR	CEU	rs59985551:56106928:C:T	1581.58	8294.34	C/T	A	A	46	-0.635119	4937.96	0.231676	143201	C	T
2	55663337	56394698	rs59985551	2	56106928	C	T	0.226006	0.0663971	0.00183784	0.0686746	0.00482869	0.995791	1	0.995786	0	1	0.226046	0.0179132	0.00144166	0.011216	0.00719018	0.715949	1	0.714667	0	1	T	alt	-0.0663971	-0.0179132	EUR	FIN	rs59985551:56106928:C:T	2122.39	5292.48	C/T	A	A	47	-0.399387	3707.43	0.398669	107516	C	T
2	55663337	56394698	rs59985551	2	56106928	C	T	0.226006	0.0663971	0.00183784	0.0686746	0.00482869	0.995791	1	0.995786	0	1	0.226046	0.0179132	0.00144166	0.011216	0.00719018	0.715949	1	0.714667	0	1	T	alt	-0.0663971	-0.0179132	EUR	GBR	rs59985551:56106928:C:T	1611.4	14400	C/T	A	A	35	-0.462722	8005.7	0.34457	232165	C	T
2	55663337	56394698	rs59985551	2	56106928	C	T	0.226006	0.0663971	0.00183784	0.0686746	0.00482869	0.995791	1	0.995786	0	1	0.226046	0.0179132	0.00144166	0.011216	0.00719018	0.715949	1	0.714667	0	1	T	alt	-0.0663971	-0.0179132	EUR	IBS	rs59985551:56106928:C:T	1305.57	8554.29	C/T	A	A	43	-0.877861	4929.93	0.132477	142968	C	T
2	55663337	56394698	rs59985551	2	56106928	C	T	0.226006	0.0663971	0.00183784	0.0686746	0.00482869	0.995791	1	0.995786	0	1	0.226046	0.0179132	0.00144166	0.011216	0.00719018	0.715949	1	0.714667	0	1	T	alt	-0.0663971	-0.0179132	EUR	TSI	rs59985551:56106928:C:T	1427.19	7566.52	C/T	A	A	59	-0.958029	4496.85	0.110147	130409	C	T
2	55663337	56394698	rs59985551	2	56106928	C	T	0.226006	0.0663971	0.00183784	0.0686746	0.00482869	0.995791	1	0.995786	0	1	0.226046	0.0179132	0.00144166	0.011216	0.00719018	0.715949	1	0.714667	0	1	T	alt	-0.0663971	-0.0179132	SAS	BEB	rs59985551:56106928:C:T	2073.12	5194.48	C/T	A	A	53	-0.886342	3633.8	0.129915	105380	C	T
2	55663337	56394698	rs59985551	2	56106928	C	T	0.226006	0.0663971	0.00183784	0.0686746	0.00482869	0.995791	1	0.995786	0	1	0.226046	0.0179132	0.00144166	0.011216	0.00719018	0.715949	1	0.714667	0	1	T	alt	-0.0663971	-0.0179132	SAS	GIH	rs59985551:56106928:C:T	1801.72	5634.93	C/T	A	A	38	-0.559803	3718.32	0.275548	107831	C	T
2	55663337	56394698	rs59985551	2	56106928	C	T	0.226006	0.0663971	0.00183784	0.0686746	0.00482869	0.995791	1	0.995786	0	1	0.226046	0.0179132	0.00144166	0.011216	0.00719018	0.715949	1	0.714667	0	1	T	alt	-0.0663971	-0.0179132	SAS	ITU	rs59985551:56106928:C:T	2978.8	8749.19	C/T	A	A	51	-0.620456	5863.99	0.239632	170056	C	T
2	55663337	56394698	rs59985551	2	56106928	C	T	0.226006	0.0663971	0.00183784	0.0686746	0.00482869	0.995791	1	0.995786	0	1	0.226046	0.0179132	0.00144166	0.011216	0.00719018	0.715949	1	0.714667	0	1	T	alt	-0.0663971	-0.0179132	SAS	PJL	rs59985551:56106928:C:T	1545.28	5411.38	C/T	A	A	46	-0.668819	3478.33	0.214378	100872	C	T
2	55663337	56394698	rs59985551	2	56106928	C	T	0.226006	0.0663971	0.00183784	0.0686746	0.00482869	0.995791	1	0.995786	0	1	0.226046	0.0179132	0.00144166	0.011216	0.00719018	0.715949	1	0.714667	0	1	T	alt	-0.0663971	-0.0179132	SAS	STU	rs59985551:56106928:C:T	1322.63	9697.58	C/T	A	A	48	-0.929526	5510.1	0.117618	159793	C	T
2	55663337	56394698	rs56950185	2	56191921	G	T	0.049076	-0.0554925	0.0035927	-0.001317	0.006682	0.0388353	3	0.0377689	0	0.952863	0.049083	-0.0195018	0.00281795	-0.000403537	0.00250759	0.0303487	2	0.0255083	0	0.627822	T	alt	0.0554925	0.0195018	AFR	ACB	rs56950185:56191921:G:T	3776.14	5334.38	G/T	T	G	23	-0.667674	4555.26	0.214944	132103	G	T
2	55663337	56394698	rs56950185	2	56191921	G	T	0.049076	-0.0554925	0.0035927	-0.001317	0.006682	0.0388353	3	0.0377689	0	0.952863	0.049083	-0.0195018	0.00281795	-0.000403537	0.00250759	0.0303487	2	0.0255083	0	0.627822	T	alt	0.0554925	0.0195018	AFR	ASW	rs56950185:56191921:G:T	2068.75	3465.88	G/T	T	G	9	-0.532031	2767.32	0.293744	80252.1	G	T
2	55663337	56394698	rs56950185	2	56191921	G	T	0.049076	-0.0554925	0.0035927	-0.001317	0.006682	0.0388353	3	0.0377689	0	0.952863	0.049083	-0.0195018	0.00281795	-0.000403537	0.00250759	0.0303487	2	0.0255083	0	0.627822	T	alt	0.0554925	0.0195018	AFR	ESN	rs56950185:56191921:G:T	4432.02	7245.87	G/T	T	G	40	-0.727392	5838.94	0.18733	169329	G	T
2	55663337	56394698	rs56950185	2	56191921	G	T	0.049076	-0.0554925	0.0035927	-0.001317	0.006682	0.0388353	3	0.0377689	0	0.952863	0.049083	-0.0195018	0.00281795	-0.000403537	0.00250759	0.0303487	2	0.0255083	0	0.627822	T	alt	0.0554925	0.0195018	AFR	GWD	rs56950185:56191921:G:T	2937.91	3974.24	G/T	T	G	42	-1.23068	3456.07	0.0587922	100226	G	T
2	55663337	56394698	rs56950185	2	56191921	G	T	0.049076	-0.0554925	0.0035927	-0.001317	0.006682	0.0388353	3	0.0377689	0	0.952863	0.049083	-0.0195018	0.00281795	-0.000403537	0.00250759	0.0303487	2	0.0255083	0	0.627822	T	alt	0.0554925	0.0195018	AFR	LWK	rs56950185:56191921:G:T	5476.95	8248.67	G/T	T	G	40	-0.575354	6862.81	0.265856	199021	G	T
2	55663337	56394698	rs56950185	2	56191921	G	T	0.049076	-0.0554925	0.0035927	-0.001317	0.006682	0.0388353	3	0.0377689	0	0.952863	0.049083	-0.0195018	0.00281795	-0.000403537	0.00250759	0.0303487	2	0.0255083	0	0.627822	T	alt	0.0554925	0.0195018	AFR	MSL	rs56950185:56191921:G:T	4114.81	6312.19	G/T	T	G	25	-0.638974	5213.5	0.229629	151192	G	T
2	55663337	56394698	rs56950185	2	56191921	G	T	0.049076	-0.0554925	0.0035927	-0.001317	0.006682	0.0388353	3	0.0377689	0	0.952863	0.049083	-0.0195018	0.00281795	-0.000403537	0.00250759	0.0303487	2	0.0255083	0	0.627822	T	alt	0.0554925	0.0195018	AFR	YRI	rs56950185:56191921:G:T	2876.72	6964.39	G/T	T	G	25	-0.631007	4920.56	0.23388	142696	G	T
2	55663337	56394698	rs56950185	2	56191921	G	T	0.049076	-0.0554925	0.0035927	-0.001317	0.006682	0.0388353	3	0.0377689	0	0.952863	0.049083	-0.0195018	0.00281795	-0.000403537	0.00250759	0.0303487	2	0.0255083	0	0.627822	T	alt	0.0554925	0.0195018	AMR	CLM	rs56950185:56191921:G:T	1025.82	1523.26	G/T	T	G	14	-0.30066	1274.54	0.500426	36961.7	G	T
2	55663337	56394698	rs56950185	2	56191921	G	T	0.049076	-0.0554925	0.0035927	-0.001317	0.006682	0.0388353	3	0.0377689	0	0.952863	0.049083	-0.0195018	0.00281795	-0.000403537	0.00250759	0.0303487	2	0.0255083	0	0.627822	T	alt	0.0554925	0.0195018	AMR	MXL	rs56950185:56191921:G:T	1064.22	2366.17	G/T	T	G	5	-0.050209	1715.19	0.890822	49740.7	G	T
2	55663337	56394698	rs56950185	2	56191921	G	T	0.049076	-0.0554925	0.0035927	-0.001317	0.006682	0.0388353	3	0.0377689	0	0.952863	0.049083	-0.0195018	0.00281795	-0.000403537	0.00250759	0.0303487	2	0.0255083	0	0.627822	T	alt	0.0554925	0.0195018	AMR	PEL	rs56950185:56191921:G:T	259.477	630.306	G/T	T	G	5	-0.157631	444.892	0.695615	12901.9	G	T
2	55663337	56394698	rs56950185	2	56191921	G	T	0.049076	-0.0554925	0.0035927	-0.001317	0.006682	0.0388353	3	0.0377689	0	0.952863	0.049083	-0.0195018	0.00281795	-0.000403537	0.00250759	0.0303487	2	0.0255083	0	0.627822	T	alt	0.0554925	0.0195018	AMR	PUR	rs56950185:56191921:G:T	1599.13	2554.05	G/T	T	G	13	-0.174365	2076.59	0.669322	60221.1	G	T
2	55663337	56394698	rs56950185	2	56191921	G	T	0.049076	-0.0554925	0.0035927	-0.001317	0.006682	0.0388353	3	0.0377689	0	0.952863	0.049083	-0.0195018	0.00281795	-0.000403537	0.00250759	0.0303487	2	0.0255083	0	0.627822	T	alt	0.0554925	0.0195018	EAS	CDX	rs56950185:56191921:G:T	565.798	1440.92	G/T	T	G	2		1003.36		29097.4	G	T
2	55663337	56394698	rs56950185	2	56191921	G	T	0.049076	-0.0554925	0.0035927	-0.001317	0.006682	0.0388353	3	0.0377689	0	0.952863	0.049083	-0.0195018	0.00281795	-0.000403537	0.00250759	0.0303487	2	0.0255083	0	0.627822	T	alt	0.0554925	0.0195018	EAS	CHB	rs56950185:56191921:G:T	2838.18	5183.87	G/T	T	G	6	-0.00307865	4011.03	0.992936	116320	G	T
2	55663337	56394698	rs56950185	2	56191921	G	T	0.049076	-0.0554925	0.0035927	-0.001317	0.006682	0.0388353	3	0.0377689	0	0.952863	0.049083	-0.0195018	0.00281795	-0.000403537	0.00250759	0.0303487	2	0.0255083	0	0.627822	T	alt	0.0554925	0.0195018	EAS	CHS	rs56950185:56191921:G:T	1379.89	5264.62	G/T	T	G	9	-0.0143854	3322.26	0.967419	96345.4	G	T
2	55663337	56394698	rs56950185	2	56191921	G	T	0.049076	-0.0554925	0.0035927	-0.001317	0.006682	0.0388353	3	0.0377689	0	0.952863	0.049083	-0.0195018	0.00281795	-0.000403537	0.00250759	0.0303487	2	0.0255083	0	0.627822	T	alt	0.0554925	0.0195018	EAS	JPT	rs56950185:56191921:G:T	768.103	2037.5	G/T	T	G	9	-0.0629444	1402.8	0.865079	40681.2	G	T
2	55663337	56394698	rs56950185	2	56191921	G	T	0.049076	-0.0554925	0.0035927	-0.001317	0.006682	0.0388353	3	0.0377689	0	0.952863	0.049083	-0.0195018	0.00281795	-0.000403537	0.00250759	0.0303487	2	0.0255083	0	0.627822	T	alt	0.0554925	0.0195018	EAS	KHV	rs56950185:56191921:G:T	571.91	3818.21	G/T	T	G	3	-0.0138824	2195.06	0.96854	63656.7	G	T
2	55663337	56394698	rs56950185	2	56191921	G	T	0.049076	-0.0554925	0.0035927	-0.001317	0.006682	0.0388353	3	0.0377689	0	0.952863	0.049083	-0.0195018	0.00281795	-0.000403537	0.00250759	0.0303487	2	0.0255083	0	0.627822	T	alt	0.0554925	0.0195018	EUR	CEU	rs56950185:56191921:G:T	903.985	13890	G/T	T	G	10	-0.182316	7396.99	0.657179	214513	G	T
2	55663337	56394698	rs56950185	2	56191921	G	T	0.049076	-0.0554925	0.0035927	-0.001317	0.006682	0.0388353	3	0.0377689	0	0.952863	0.049083	-0.0195018	0.00281795	-0.000403537	0.00250759	0.0303487	2	0.0255083	0	0.627822	T	alt	0.0554925	0.0195018	EUR	FIN	rs56950185:56191921:G:T	1094.41	2578.05	G/T	T	G	5	-0.0152612	1836.23	0.96547	53250.7	G	T
2	55663337	56394698	rs56950185	2	56191921	G	T	0.049076	-0.0554925	0.0035927	-0.001317	0.006682	0.0388353	3	0.0377689	0	0.952863	0.049083	-0.0195018	0.00281795	-0.000403537	0.00250759	0.0303487	2	0.0255083	0	0.627822	T	alt	0.0554925	0.0195018	EUR	GBR	rs56950185:56191921:G:T	1583.06	3865.44	G/T	T	G	13	-0.103585	2724.25	0.787798	79003.2	G	T
2	55663337	56394698	rs56950185	2	56191921	G	T	0.049076	-0.0554925	0.0035927	-0.001317	0.006682	0.0388353	3	0.0377689	0	0.952863	0.049083	-0.0195018	0.00281795	-0.000403537	0.00250759	0.0303487	2	0.0255083	0	0.627822	T	alt	0.0554925	0.0195018	EUR	IBS	rs56950185:56191921:G:T	911.353	3599.81	G/T	T	G	13	-0.242647	2255.58	0.571943	65411.9	G	T
2	55663337	56394698	rs56950185	2	56191921	G	T	0.049076	-0.0554925	0.0035927	-0.001317	0.006682	0.0388353	3	0.0377689	0	0.952863	0.049083	-0.0195018	0.00281795	-0.000403537	0.00250759	0.0303487	2	0.0255083	0	0.627822	T	alt	0.0554925	0.0195018	EUR	TSI	rs56950185:56191921:G:T	655.384	2036.23	G/T	T	G	6	-0.124977	1345.81	0.749934	39028.4	G	T
2	55663337	56394698	rs56950185	2	56191921	G	T	0.049076	-0.0554925	0.0035927	-0.001317	0.006682	0.0388353	3	0.0377689	0	0.952863	0.049083	-0.0195018	0.00281795	-0.000403537	0.00250759	0.0303487	2	0.0255083	0	0.627822	T	alt	0.0554925	0.0195018	SAS	BEB	rs56950185:56191921:G:T	1924.5	6677.33	G/T	T	G	15	-0.112182	4300.91	0.772357	124727	G	T
2	55663337	56394698	rs56950185	2	56191921	G	T	0.049076	-0.0554925	0.0035927	-0.001317	0.006682	0.0388353	3	0.0377689	0	0.952863	0.049083	-0.0195018	0.00281795	-0.000403537	0.00250759	0.0303487	2	0.0255083	0	0.627822	T	alt	0.0554925	0.0195018	SAS	GIH	rs56950185:56191921:G:T	1309.18	4013.33	G/T	T	G	27	-0.315401	2661.26	0.483726	77176.4	G	T
2	55663337	56394698	rs56950185	2	56191921	G	T	0.049076	-0.0554925	0.0035927	-0.001317	0.006682	0.0388353	3	0.0377689	0	0.952863	0.049083	-0.0195018	0.00281795	-0.000403537	0.00250759	0.0303487	2	0.0255083	0	0.627822	T	alt	0.0554925	0.0195018	SAS	ITU	rs56950185:56191921:G:T	1190.14	1935.49	G/T	T	G	10	-0.0727014	1562.82	0.84586	45321.6	G	T
2	55663337	56394698	rs56950185	2	56191921	G	T	0.049076	-0.0554925	0.0035927	-0.001317	0.006682	0.0388353	3	0.0377689	0	0.952863	0.049083	-0.0195018	0.00281795	-0.000403537	0.00250759	0.0303487	2	0.0255083	0	0.627822	T	alt	0.0554925	0.0195018	SAS	PJL	rs56950185:56191921:G:T	1424.88	3760.24	G/T	T	G	17	-0.136107	2592.56	0.730959	75184.2	G	T
2	55663337	56394698	rs56950185	2	56191921	G	T	0.049076	-0.0554925	0.0035927	-0.001317	0.006682	0.0388353	3	0.0377689	0	0.952863	0.049083	-0.0195018	0.00281795	-0.000403537	0.00250759	0.0303487	2	0.0255083	0	0.627822	T	alt	0.0554925	0.0195018	SAS	STU	rs56950185:56191921:G:T	1227.09	2423.83	G/T	T	G	15	-0.143111	1825.46	0.719265	52938.3	G	T
2	55663337	56394698	rs57477602	2	56192636	G	A	0.046582	-0.0577638	0.00368266	-0.0242018	0.0177024	0.658277	3	0.657893	0	1	0.046588	-0.0210034	0.00288862	-0.00270325	0.00629618	0.16399	2	0.159389	0	0.663177	A	alt	0.0577638	0.0210034	AFR	ACB	rs57477602:56192636:G:A	585.569	1125.76	G/A	C	A	5	-0.409066	855.664	0.389883	24814.3	G	A
2	55663337	56394698	rs57477602	2	56192636	G	A	0.046582	-0.0577638	0.00368266	-0.0242018	0.0177024	0.658277	3	0.657893	0	1	0.046588	-0.0210034	0.00288862	-0.00270325	0.00629618	0.16399	2	0.159389	0	0.663177	A	alt	0.0577638	0.0210034	AFR	ASW	rs57477602:56192636:G:A	784.324	1672.99	G/A	C	A	3	-0.146993	1228.66	0.712865	35631.1	G	A
2	55663337	56394698	rs57477602	2	56192636	G	A	0.046582	-0.0577638	0.00368266	-0.0242018	0.0177024	0.658277	3	0.657893	0	1	0.046588	-0.0210034	0.00288862	-0.00270325	0.00629618	0.16399	2	0.159389	0	0.663177	A	alt	0.0577638	0.0210034	AFR	ESN	rs57477602:56192636:G:A	318.698	1919.77	G/A	C	A	2		1119.23		32457.8	G	A
2	55663337	56394698	rs57477602	2	56192636	G	A	0.046582	-0.0577638	0.00368266	-0.0242018	0.0177024	0.658277	3	0.657893	0	1	0.046588	-0.0210034	0.00288862	-0.00270325	0.00629618	0.16399	2	0.159389	0	0.663177	A	alt	0.0577638	0.0210034	AFR	GWD	rs57477602:56192636:G:A	548.259	1755.86	G/A	C	A	9	-0.653057	1152.06	0.222302	33409.7	G	A
2	55663337	56394698	rs57477602	2	56192636	G	A	0.046582	-0.0577638	0.00368266	-0.0242018	0.0177024	0.658277	3	0.657893	0	1	0.046588	-0.0210034	0.00288862	-0.00270325	0.00629618	0.16399	2	0.159389	0	0.663177	A	alt	0.0577638	0.0210034	AFR	LWK	rs57477602:56192636:G:A	540.432	1514.92	G/A	C	A	4	-0.178183	1027.68	0.663463	29802.6	G	A
2	55663337	56394698	rs57477602	2	56192636	G	A	0.046582	-0.0577638	0.00368266	-0.0242018	0.0177024	0.658277	3	0.657893	0	1	0.046588	-0.0210034	0.00288862	-0.00270325	0.00629618	0.16399	2	0.159389	0	0.663177	A	alt	0.0577638	0.0210034	AFR	MSL	rs57477602:56192636:G:A	628.762	1689.72	G/A	C	A	3	-0.0593439	1159.24	0.87228	33618	G	A
2	55663337	56394698	rs57477602	2	56192636	G	A	0.046582	-0.0577638	0.00368266	-0.0242018	0.0177024	0.658277	3	0.657893	0	1	0.046588	-0.0210034	0.00288862	-0.00270325	0.00629618	0.16399	2	0.159389	0	0.663177	A	alt	0.0577638	0.0210034	AFR	YRI	rs57477602:56192636:G:A	237.687	1360.99	G/A	C	A	2		799.338		23180.8	G	A
2	55663337	56394698	rs57477602	2	56192636	G	A	0.046582	-0.0577638	0.00368266	-0.0242018	0.0177024	0.658277	3	0.657893	0	1	0.046588	-0.0210034	0.00288862	-0.00270325	0.00629618	0.16399	2	0.159389	0	0.663177	A	alt	0.0577638	0.0210034	AMR	CLM	rs57477602:56192636:G:A	729.135	1744.85	G/A	C	A	12	-0.619155	1236.99	0.24035	35872.8	G	A
2	55663337	56394698	rs57477602	2	56192636	G	A	0.046582	-0.0577638	0.00368266	-0.0242018	0.0177024	0.658277	3	0.657893	0	1	0.046588	-0.0210034	0.00288862	-0.00270325	0.00629618	0.16399	2	0.159389	0	0.663177	A	alt	0.0577638	0.0210034	AMR	MXL	rs57477602:56192636:G:A	727.717	1754.87	G/A	C	A	4	-0.0669369	1241.29	0.857162	35997.5	G	A
2	55663337	56394698	rs57477602	2	56192636	G	A	0.046582	-0.0577638	0.00368266	-0.0242018	0.0177024	0.658277	3	0.657893	0	1	0.046588	-0.0210034	0.00288862	-0.00270325	0.00629618	0.16399	2	0.159389	0	0.663177	A	alt	0.0577638	0.0210034	AMR	PEL	rs57477602:56192636:G:A	618.536	3980.92	G/A	C	A	5	-0.0383714	2299.73	0.915437	66692.1	G	A
2	55663337	56394698	rs57477602	2	56192636	G	A	0.046582	-0.0577638	0.00368266	-0.0242018	0.0177024	0.658277	3	0.657893	0	1	0.046588	-0.0210034	0.00288862	-0.00270325	0.00629618	0.16399	2	0.159389	0	0.663177	A	alt	0.0577638	0.0210034	AMR	PUR	rs57477602:56192636:G:A	511.735	1230.03	G/A	C	A	4	-0.148243	870.883	0.710816	25255.6	G	A
2	55663337	56394698	rs57477602	2	56192636	G	A	0.046582	-0.0577638	0.00368266	-0.0242018	0.0177024	0.658277	3	0.657893	0	1	0.046588	-0.0210034	0.00288862	-0.00270325	0.00629618	0.16399	2	0.159389	0	0.663177	A	alt	0.0577638	0.0210034	EUR	CEU	rs57477602:56192636:G:A	643.115	12953.5	G/A	C	A	10	-0.53627	6798.31	0.290891	197151	G	A
2	55663337	56394698	rs57477602	2	56192636	G	A	0.046582	-0.0577638	0.00368266	-0.0242018	0.0177024	0.658277	3	0.657893	0	1	0.046588	-0.0210034	0.00288862	-0.00270325	0.00629618	0.16399	2	0.159389	0	0.663177	A	alt	0.0577638	0.0210034	EUR	FIN	rs57477602:56192636:G:A	906.327	2869.94	G/A	C	A	3	-0.00488014	1888.13	0.988826	54755.9	G	A
2	55663337	56394698	rs57477602	2	56192636	G	A	0.046582	-0.0577638	0.00368266	-0.0242018	0.0177024	0.658277	3	0.657893	0	1	0.046588	-0.0210034	0.00288862	-0.00270325	0.00629618	0.16399	2	0.159389	0	0.663177	A	alt	0.0577638	0.0210034	EUR	GBR	rs57477602:56192636:G:A	743.116	1580.53	G/A	C	A	12	-0.462742	1161.82	0.344555	33692.9	G	A
2	55663337	56394698	rs57477602	2	56192636	G	A	0.046582	-0.0577638	0.00368266	-0.0242018	0.0177024	0.658277	3	0.657893	0	1	0.046588	-0.0210034	0.00288862	-0.00270325	0.00629618	0.16399	2	0.159389	0	0.663177	A	alt	0.0577638	0.0210034	EUR	IBS	rs57477602:56192636:G:A	1266.03	12034.6	G/A	C	A	13	-0.0999997	6650.31	0.794329	192859	G	A
2	55663337	56394698	rs57477602	2	56192636	G	A	0.046582	-0.0577638	0.00368266	-0.0242018	0.0177024	0.658277	3	0.657893	0	1	0.046588	-0.0210034	0.00288862	-0.00270325	0.00629618	0.16399	2	0.159389	0	0.663177	A	alt	0.0577638	0.0210034	EUR	TSI	rs57477602:56192636:G:A	808.261	11499.2	G/A	C	A	6	-0.0656497	6153.73	0.859707	178458	G	A
2	55663337	56394698	rs57477602	2	56192636	G	A	0.046582	-0.0577638	0.00368266	-0.0242018	0.0177024	0.658277	3	0.657893	0	1	0.046588	-0.0210034	0.00288862	-0.00270325	0.00629618	0.16399	2	0.159389	0	0.663177	A	alt	0.0577638	0.0210034	SAS	BEB	rs57477602:56192636:G:A	677.31	868.918	G/A	C	A	10	-0.615107	773.114	0.242601	22420.3	G	A
2	55663337	56394698	rs57477602	2	56192636	G	A	0.046582	-0.0577638	0.00368266	-0.0242018	0.0177024	0.658277	3	0.657893	0	1	0.046588	-0.0210034	0.00288862	-0.00270325	0.00629618	0.16399	2	0.159389	0	0.663177	A	alt	0.0577638	0.0210034	SAS	GIH	rs57477602:56192636:G:A	1000.33	1721.93	G/A	C	A	18	-0.397873	1361.13	0.400062	39472.8	G	A
2	55663337	56394698	rs57477602	2	56192636	G	A	0.046582	-0.0577638	0.00368266	-0.0242018	0.0177024	0.658277	3	0.657893	0	1	0.046588	-0.0210034	0.00288862	-0.00270325	0.00629618	0.16399	2	0.159389	0	0.663177	A	alt	0.0577638	0.0210034	SAS	ITU	rs57477602:56192636:G:A	663.339	924.654	G/A	C	A	6	-0.182706	793.996	0.65659	23025.9	G	A
2	55663337	56394698	rs57477602	2	56192636	G	A	0.046582	-0.0577638	0.00368266	-0.0242018	0.0177024	0.658277	3	0.657893	0	1	0.046588	-0.0210034	0.00288862	-0.00270325	0.00629618	0.16399	2	0.159389	0	0.663177	A	alt	0.0577638	0.0210034	SAS	PJL	rs57477602:56192636:G:A	868.526	2212.19	G/A	C	A	12	-0.324522	1540.36	0.473672	44670.4	G	A
2	55663337	56394698	rs57477602	2	56192636	G	A	0.046582	-0.0577638	0.00368266	-0.0242018	0.0177024	0.658277	3	0.657893	0	1	0.046588	-0.0210034	0.00288862	-0.00270325	0.00629618	0.16399	2	0.159389	0	0.663177	A	alt	0.0577638	0.0210034	SAS	STU	rs57477602:56192636:G:A	802.861	1475.73	G/A	C	A	10	-0.221605	1139.3	0.600337	33039.6	G	A
2	71385814	72160302	rs7590738	2	71525698	G	A	0.426749	0.0304495	0.00155595	0.000681586	0.00423244	0.0253662	1	0.0253622	0	0.994504	0.426775	0.0113518	0.00122051	0.000264444	0.00163869	0.0296806	1	0.0256187	0	0.990079	A	alt	-0.0304495	-0.0113518	AFR	ACB	rs7590738:71525698:G:A	8433.08	21060.2	G/A	G	A	44	-0.535924	14746.6	0.291123	427653	G	A
2	71385814	72160302	rs7590738	2	71525698	G	A	0.426749	0.0304495	0.00155595	0.000681586	0.00423244	0.0253662	1	0.0253622	0	0.994504	0.426775	0.0113518	0.00122051	0.000264444	0.00163869	0.0296806	1	0.0256187	0	0.990079	A	alt	-0.0304495	-0.0113518	AFR	ASW	rs7590738:71525698:G:A	11204.8	30225.6	G/A	G	A	38	-0.708182	20715.2	0.195802	600741	G	A
2	71385814	72160302	rs7590738	2	71525698	G	A	0.426749	0.0304495	0.00155595	0.000681586	0.00423244	0.0253662	1	0.0253622	0	0.994504	0.426775	0.0113518	0.00122051	0.000264444	0.00163869	0.0296806	1	0.0256187	0	0.990079	A	alt	-0.0304495	-0.0113518	AFR	ESN	rs7590738:71525698:G:A	11620.7	26360.7	G/A	G	A	29	-0.194652	18990.7	0.638775	550730	G	A
2	71385814	72160302	rs7590738	2	71525698	G	A	0.426749	0.0304495	0.00155595	0.000681586	0.00423244	0.0253662	1	0.0253622	0	0.994504	0.426775	0.0113518	0.00122051	0.000264444	0.00163869	0.0296806	1	0.0256187	0	0.990079	A	alt	-0.0304495	-0.0113518	AFR	GWD	rs7590738:71525698:G:A	9387.89	18587.9	G/A	G	A	30	-0.174524	13987.9	0.669077	405649	G	A
2	71385814	72160302	rs7590738	2	71525698	G	A	0.426749	0.0304495	0.00155595	0.000681586	0.00423244	0.0253662	1	0.0253622	0	0.994504	0.426775	0.0113518	0.00122051	0.000264444	0.00163869	0.0296806	1	0.0256187	0	0.990079	A	alt	-0.0304495	-0.0113518	AFR	LWK	rs7590738:71525698:G:A	10140.3	23633.2	G/A	G	A	43	-0.397266	16886.8	0.400621	489716	G	A
2	71385814	72160302	rs7590738	2	71525698	G	A	0.426749	0.0304495	0.00155595	0.000681586	0.00423244	0.0253662	1	0.0253622	0	0.994504	0.426775	0.0113518	0.00122051	0.000264444	0.00163869	0.0296806	1	0.0256187	0	0.990079	A	alt	-0.0304495	-0.0113518	AFR	MSL	rs7590738:71525698:G:A	10383.6	23292.8	G/A	G	A	23	-0.178616	16838.2	0.662802	488308	G	A
2	71385814	72160302	rs7590738	2	71525698	G	A	0.426749	0.0304495	0.00155595	0.000681586	0.00423244	0.0253662	1	0.0253622	0	0.994504	0.426775	0.0113518	0.00122051	0.000264444	0.00163869	0.0296806	1	0.0256187	0	0.990079	A	alt	-0.0304495	-0.0113518	AFR	YRI	rs7590738:71525698:G:A	10253.3	19916.1	G/A	G	A	37	-0.274025	15084.7	0.532078	437456	G	A
2	71385814	72160302	rs7590738	2	71525698	G	A	0.426749	0.0304495	0.00155595	0.000681586	0.00423244	0.0253662	1	0.0253622	0	0.994504	0.426775	0.0113518	0.00122051	0.000264444	0.00163869	0.0296806	1	0.0256187	0	0.990079	A	alt	-0.0304495	-0.0113518	AMR	CLM	rs7590738:71525698:G:A	4488.25	29051.6	G/A	G	A	108	-1.63894	16769.9	0.0229647	486328	G	A
2	71385814	72160302	rs7590738	2	71525698	G	A	0.426749	0.0304495	0.00155595	0.000681586	0.00423244	0.0253662	1	0.0253622	0	0.994504	0.426775	0.0113518	0.00122051	0.000264444	0.00163869	0.0296806	1	0.0256187	0	0.990079	A	alt	-0.0304495	-0.0113518	AMR	MXL	rs7590738:71525698:G:A	3958.99	29565.7	G/A	G	A	77	-1.79051	16762.3	0.0161991	486108	G	A
2	71385814	72160302	rs7590738	2	71525698	G	A	0.426749	0.0304495	0.00155595	0.000681586	0.00423244	0.0253662	1	0.0253622	0	0.994504	0.426775	0.0113518	0.00122051	0.000264444	0.00163869	0.0296806	1	0.0256187	0	0.990079	A	alt	-0.0304495	-0.0113518	AMR	PEL	rs7590738:71525698:G:A	6641.42	31104.9	G/A	G	A	110	-2.12801	18873.2	0.00744715	547322	G	A
2	71385814	72160302	rs7590738	2	71525698	G	A	0.426749	0.0304495	0.00155595	0.000681586	0.00423244	0.0253662	1	0.0253622	0	0.994504	0.426775	0.0113518	0.00122051	0.000264444	0.00163869	0.0296806	1	0.0256187	0	0.990079	A	alt	-0.0304495	-0.0113518	AMR	PUR	rs7590738:71525698:G:A	17272.7	38955.1	G/A	G	A	129	-1.11241	28113.9	0.0771951	815303	G	A
2	71385814	72160302	rs7590738	2	71525698	G	A	0.426749	0.0304495	0.00155595	0.000681586	0.00423244	0.0253662	1	0.0253622	0	0.994504	0.426775	0.0113518	0.00122051	0.000264444	0.00163869	0.0296806	1	0.0256187	0	0.990079	A	alt	-0.0304495	-0.0113518	EAS	CDX	rs7590738:71525698:G:A	4747.29	48574.1	G/A	G	A	46	-0.225003	26660.7	0.595658	773160	G	A
2	71385814	72160302	rs7590738	2	71525698	G	A	0.426749	0.0304495	0.00155595	0.000681586	0.00423244	0.0253662	1	0.0253622	0	0.994504	0.426775	0.0113518	0.00122051	0.000264444	0.00163869	0.0296806	1	0.0256187	0	0.990079	A	alt	-0.0304495	-0.0113518	EAS	CHB	rs7590738:71525698:G:A	7191.56	27657.9	G/A	G	A	78	-0.284585	17424.7	0.519296	505317	G	A
2	71385814	72160302	rs7590738	2	71525698	G	A	0.426749	0.0304495	0.00155595	0.000681586	0.00423244	0.0253662	1	0.0253622	0	0.994504	0.426775	0.0113518	0.00122051	0.000264444	0.00163869	0.0296806	1	0.0256187	0	0.990079	A	alt	-0.0304495	-0.0113518	EAS	CHS	rs7590738:71525698:G:A	8120.25	41598	G/A	G	A	67	-0.302506	24859.1	0.498304	720915	G	A
2	71385814	72160302	rs7590738	2	71525698	G	A	0.426749	0.0304495	0.00155595	0.000681586	0.00423244	0.0253662	1	0.0253622	0	0.994504	0.426775	0.0113518	0.00122051	0.000264444	0.00163869	0.0296806	1	0.0256187	0	0.990079	A	alt	-0.0304495	-0.0113518	EAS	JPT	rs7590738:71525698:G:A	6167.03	47072.6	G/A	G	A	60	-0.17155	26619.8	0.673674	771975	G	A
2	71385814	72160302	rs7590738	2	71525698	G	A	0.426749	0.0304495	0.00155595	0.000681586	0.00423244	0.0253662	1	0.0253622	0	0.994504	0.426775	0.0113518	0.00122051	0.000264444	0.00163869	0.0296806	1	0.0256187	0	0.990079	A	alt	-0.0304495	-0.0113518	EAS	KHV	rs7590738:71525698:G:A	8019.74	25150.6	G/A	G	A	45	-0.192081	16585.2	0.642568	480970	G	A
2	71385814	72160302	rs7590738	2	71525698	G	A	0.426749	0.0304495	0.00155595	0.000681586	0.00423244	0.0253662	1	0.0253622	0	0.994504	0.426775	0.0113518	0.00122051	0.000264444	0.00163869	0.0296806	1	0.0256187	0	0.990079	A	alt	-0.0304495	-0.0113518	EUR	CEU	rs7590738:71525698:G:A	4467.16	25839.2	G/A	G	A	116	-0.977788	15153.2	0.105248	439442	G	A
2	71385814	72160302	rs7590738	2	71525698	G	A	0.426749	0.0304495	0.00155595	0.000681586	0.00423244	0.0253662	1	0.0253622	0	0.994504	0.426775	0.0113518	0.00122051	0.000264444	0.00163869	0.0296806	1	0.0256187	0	0.990079	A	alt	-0.0304495	-0.0113518	EUR	FIN	rs7590738:71525698:G:A	5208.63	31293.4	G/A	G	A	99	-1.24039	18251	0.0574923	529279	G	A
2	71385814	72160302	rs7590738	2	71525698	G	A	0.426749	0.0304495	0.00155595	0.000681586	0.00423244	0.0253662	1	0.0253622	0	0.994504	0.426775	0.0113518	0.00122051	0.000264444	0.00163869	0.0296806	1	0.0256187	0	0.990079	A	alt	-0.0304495	-0.0113518	EUR	GBR	rs7590738:71525698:G:A	3832.27	33456.6	G/A	G	A	92	-0.945494	18644.4	0.113372	540689	G	A
2	71385814	72160302	rs7590738	2	71525698	G	A	0.426749	0.0304495	0.00155595	0.000681586	0.00423244	0.0253662	1	0.0253622	0	0.994504	0.426775	0.0113518	0.00122051	0.000264444	0.00163869	0.0296806	1	0.0256187	0	0.990079	A	alt	-0.0304495	-0.0113518	EUR	IBS	rs7590738:71525698:G:A	15157.9	31167.2	G/A	G	A	115	-0.755119	23162.5	0.175744	671714	G	A
2	71385814	72160302	rs7590738	2	71525698	G	A	0.426749	0.0304495	0.00155595	0.000681586	0.00423244	0.0253662	1	0.0253622	0	0.994504	0.426775	0.0113518	0.00122051	0.000264444	0.00163869	0.0296806	1	0.0256187	0	0.990079	A	alt	-0.0304495	-0.0113518	EUR	TSI	rs7590738:71525698:G:A	4149.63	30030.2	G/A	G	A	133	-1.86428	17089.9	0.0136685	495608	G	A
2	71385814	72160302	rs7590738	2	71525698	G	A	0.426749	0.0304495	0.00155595	0.000681586	0.00423244	0.0253662	1	0.0253622	0	0.994504	0.426775	0.0113518	0.00122051	0.000264444	0.00163869	0.0296806	1	0.0256187	0	0.990079	A	alt	-0.0304495	-0.0113518	SAS	BEB	rs7590738:71525698:G:A	5229.11	31363.7	G/A	G	A	100	-1.31899	18296.4	0.0479744	530596	G	A
2	71385814	72160302	rs7590738	2	71525698	G	A	0.426749	0.0304495	0.00155595	0.000681586	0.00423244	0.0253662	1	0.0253622	0	0.994504	0.426775	0.0113518	0.00122051	0.000264444	0.00163869	0.0296806	1	0.0256187	0	0.990079	A	alt	-0.0304495	-0.0113518	SAS	GIH	rs7590738:71525698:G:A	5099.67	25422.4	G/A	G	A	126	-2.20777	15261	0.00619769	442570	G	A
2	71385814	72160302	rs7590738	2	71525698	G	A	0.426749	0.0304495	0.00155595	0.000681586	0.00423244	0.0253662	1	0.0253622	0	0.994504	0.426775	0.0113518	0.00122051	0.000264444	0.00163869	0.0296806	1	0.0256187	0	0.990079	A	alt	-0.0304495	-0.0113518	SAS	ITU	rs7590738:71525698:G:A	4547.7	34577.9	G/A	G	A	114	-1.51693	19562.8	0.0304138	567321	G	A
2	71385814	72160302	rs7590738	2	71525698	G	A	0.426749	0.0304495	0.00155595	0.000681586	0.00423244	0.0253662	1	0.0253622	0	0.994504	0.426775	0.0113518	0.00122051	0.000264444	0.00163869	0.0296806	1	0.0256187	0	0.990079	A	alt	-0.0304495	-0.0113518	SAS	PJL	rs7590738:71525698:G:A	3533.2	32178.1	G/A	G	A	101	-1.39807	17855.7	0.039988	517814	G	A
2	71385814	72160302	rs7590738	2	71525698	G	A	0.426749	0.0304495	0.00155595	0.000681586	0.00423244	0.0253662	1	0.0253622	0	0.994504	0.426775	0.0113518	0.00122051	0.000264444	0.00163869	0.0296806	1	0.0256187	0	0.990079	A	alt	-0.0304495	-0.0113518	SAS	STU	rs7590738:71525698:G:A	2623.1	29154.4	G/A	G	A	102	-1.47506	15888.8	0.0334919	460774	G	A
2	71385814	72160302	rs4314015	2	71528309	G	T	0.427005	0.0304611	0.00155495	0.000628175	0.00406546	0.0234001	1	0.0233961	0	0.996583	0.427032	0.0113668	0.00121973	0.000291585	0.00171912	0.0322883	1	0.028235	0	0.992114	T	alt	-0.0304611	-0.0113668	AFR	ACB	rs4314015:71528309:G:T	8433.08	21060.2	G/T	T	G	44	-0.535924	14746.6	0.291123	427653	G	T
2	71385814	72160302	rs4314015	2	71528309	G	T	0.427005	0.0304611	0.00155495	0.000628175	0.00406546	0.0234001	1	0.0233961	0	0.996583	0.427032	0.0113668	0.00121973	0.000291585	0.00171912	0.0322883	1	0.028235	0	0.992114	T	alt	-0.0304611	-0.0113668	AFR	ASW	rs4314015:71528309:G:T	11204.8	30225.6	G/T	T	G	38	-0.708182	20715.2	0.195802	600741	G	T
2	71385814	72160302	rs4314015	2	71528309	G	T	0.427005	0.0304611	0.00155495	0.000628175	0.00406546	0.0234001	1	0.0233961	0	0.996583	0.427032	0.0113668	0.00121973	0.000291585	0.00171912	0.0322883	1	0.028235	0	0.992114	T	alt	-0.0304611	-0.0113668	AFR	ESN	rs4314015:71528309:G:T	11620.7	26360.7	G/T	T	G	29	-0.194652	18990.7	0.638775	550730	G	T
2	71385814	72160302	rs4314015	2	71528309	G	T	0.427005	0.0304611	0.00155495	0.000628175	0.00406546	0.0234001	1	0.0233961	0	0.996583	0.427032	0.0113668	0.00121973	0.000291585	0.00171912	0.0322883	1	0.028235	0	0.992114	T	alt	-0.0304611	-0.0113668	AFR	GWD	rs4314015:71528309:G:T	9387.89	18587.9	G/T	T	G	30	-0.174524	13987.9	0.669077	405649	G	T
2	71385814	72160302	rs4314015	2	71528309	G	T	0.427005	0.0304611	0.00155495	0.000628175	0.00406546	0.0234001	1	0.0233961	0	0.996583	0.427032	0.0113668	0.00121973	0.000291585	0.00171912	0.0322883	1	0.028235	0	0.992114	T	alt	-0.0304611	-0.0113668	AFR	LWK	rs4314015:71528309:G:T	10140.3	23633.2	G/T	T	G	42	-0.397266	16886.8	0.400621	489716	G	T
2	71385814	72160302	rs4314015	2	71528309	G	T	0.427005	0.0304611	0.00155495	0.000628175	0.00406546	0.0234001	1	0.0233961	0	0.996583	0.427032	0.0113668	0.00121973	0.000291585	0.00171912	0.0322883	1	0.028235	0	0.992114	T	alt	-0.0304611	-0.0113668	AFR	MSL	rs4314015:71528309:G:T	10383.6	23292.8	G/T	T	G	23	-0.178616	16838.2	0.662802	488308	G	T
2	71385814	72160302	rs4314015	2	71528309	G	T	0.427005	0.0304611	0.00155495	0.000628175	0.00406546	0.0234001	1	0.0233961	0	0.996583	0.427032	0.0113668	0.00121973	0.000291585	0.00171912	0.0322883	1	0.028235	0	0.992114	T	alt	-0.0304611	-0.0113668	AFR	YRI	rs4314015:71528309:G:T	10253.3	19916.1	G/T	T	G	37	-0.274025	15084.7	0.532078	437456	G	T
2	71385814	72160302	rs4314015	2	71528309	G	T	0.427005	0.0304611	0.00155495	0.000628175	0.00406546	0.0234001	1	0.0233961	0	0.996583	0.427032	0.0113668	0.00121973	0.000291585	0.00171912	0.0322883	1	0.028235	0	0.992114	T	alt	-0.0304611	-0.0113668	AMR	CLM	rs4314015:71528309:G:T	4488.25	29051.6	G/T	T	G	108	-1.63894	16769.9	0.0229647	486328	G	T
2	71385814	72160302	rs4314015	2	71528309	G	T	0.427005	0.0304611	0.00155495	0.000628175	0.00406546	0.0234001	1	0.0233961	0	0.996583	0.427032	0.0113668	0.00121973	0.000291585	0.00171912	0.0322883	1	0.028235	0	0.992114	T	alt	-0.0304611	-0.0113668	AMR	MXL	rs4314015:71528309:G:T	3958.99	29565.7	G/T	T	G	77	-1.79051	16762.3	0.0161991	486108	G	T
2	71385814	72160302	rs4314015	2	71528309	G	T	0.427005	0.0304611	0.00155495	0.000628175	0.00406546	0.0234001	1	0.0233961	0	0.996583	0.427032	0.0113668	0.00121973	0.000291585	0.00171912	0.0322883	1	0.028235	0	0.992114	T	alt	-0.0304611	-0.0113668	AMR	PEL	rs4314015:71528309:G:T	6641.42	31104.9	G/T	T	G	110	-2.12801	18873.2	0.00744715	547322	G	T
2	71385814	72160302	rs4314015	2	71528309	G	T	0.427005	0.0304611	0.00155495	0.000628175	0.00406546	0.0234001	1	0.0233961	0	0.996583	0.427032	0.0113668	0.00121973	0.000291585	0.00171912	0.0322883	1	0.028235	0	0.992114	T	alt	-0.0304611	-0.0113668	AMR	PUR	rs4314015:71528309:G:T	17272.7	38955.1	G/T	T	G	129	-1.11241	28113.9	0.0771951	815303	G	T
2	71385814	72160302	rs4314015	2	71528309	G	T	0.427005	0.0304611	0.00155495	0.000628175	0.00406546	0.0234001	1	0.0233961	0	0.996583	0.427032	0.0113668	0.00121973	0.000291585	0.00171912	0.0322883	1	0.028235	0	0.992114	T	alt	-0.0304611	-0.0113668	EAS	CDX	rs4314015:71528309:G:T	4747.29	48574.1	G/T	T	G	42	-0.225003	26660.7	0.595658	773160	G	T
2	71385814	72160302	rs4314015	2	71528309	G	T	0.427005	0.0304611	0.00155495	0.000628175	0.00406546	0.0234001	1	0.0233961	0	0.996583	0.427032	0.0113668	0.00121973	0.000291585	0.00171912	0.0322883	1	0.028235	0	0.992114	T	alt	-0.0304611	-0.0113668	EAS	CHB	rs4314015:71528309:G:T	7191.56	27657.9	G/T	T	G	77	-0.284585	17424.7	0.519296	505317	G	T
2	71385814	72160302	rs4314015	2	71528309	G	T	0.427005	0.0304611	0.00155495	0.000628175	0.00406546	0.0234001	1	0.0233961	0	0.996583	0.427032	0.0113668	0.00121973	0.000291585	0.00171912	0.0322883	1	0.028235	0	0.992114	T	alt	-0.0304611	-0.0113668	EAS	CHS	rs4314015:71528309:G:T	8120.25	41598	G/T	T	G	65	-0.302506	24859.1	0.498304	720915	G	T
2	71385814	72160302	rs4314015	2	71528309	G	T	0.427005	0.0304611	0.00155495	0.000628175	0.00406546	0.0234001	1	0.0233961	0	0.996583	0.427032	0.0113668	0.00121973	0.000291585	0.00171912	0.0322883	1	0.028235	0	0.992114	T	alt	-0.0304611	-0.0113668	EAS	JPT	rs4314015:71528309:G:T	6167.03	47072.6	G/T	T	G	60	-0.17155	26619.8	0.673674	771975	G	T
2	71385814	72160302	rs4314015	2	71528309	G	T	0.427005	0.0304611	0.00155495	0.000628175	0.00406546	0.0234001	1	0.0233961	0	0.996583	0.427032	0.0113668	0.00121973	0.000291585	0.00171912	0.0322883	1	0.028235	0	0.992114	T	alt	-0.0304611	-0.0113668	EAS	KHV	rs4314015:71528309:G:T	8019.74	25150.6	G/T	T	G	41	-0.192081	16585.2	0.642568	480970	G	T
2	71385814	72160302	rs4314015	2	71528309	G	T	0.427005	0.0304611	0.00155495	0.000628175	0.00406546	0.0234001	1	0.0233961	0	0.996583	0.427032	0.0113668	0.00121973	0.000291585	0.00171912	0.0322883	1	0.028235	0	0.992114	T	alt	-0.0304611	-0.0113668	EUR	CEU	rs4314015:71528309:G:T	4467.16	25839.2	G/T	T	G	115	-0.977788	15153.2	0.105248	439442	G	T
2	71385814	72160302	rs4314015	2	71528309	G	T	0.427005	0.0304611	0.00155495	0.000628175	0.00406546	0.0234001	1	0.0233961	0	0.996583	0.427032	0.0113668	0.00121973	0.000291585	0.00171912	0.0322883	1	0.028235	0	0.992114	T	alt	-0.0304611	-0.0113668	EUR	FIN	rs4314015:71528309:G:T	5208.63	31293.4	G/T	T	G	99	-1.24039	18251	0.0574923	529279	G	T
2	71385814	72160302	rs4314015	2	71528309	G	T	0.427005	0.0304611	0.00155495	0.000628175	0.00406546	0.0234001	1	0.0233961	0	0.996583	0.427032	0.0113668	0.00121973	0.000291585	0.00171912	0.0322883	1	0.028235	0	0.992114	T	alt	-0.0304611	-0.0113668	EUR	GBR	rs4314015:71528309:G:T	3832.27	33456.6	G/T	T	G	92	-0.945494	18644.4	0.113372	540689	G	T
2	71385814	72160302	rs4314015	2	71528309	G	T	0.427005	0.0304611	0.00155495	0.000628175	0.00406546	0.0234001	1	0.0233961	0	0.996583	0.427032	0.0113668	0.00121973	0.000291585	0.00171912	0.0322883	1	0.028235	0	0.992114	T	alt	-0.0304611	-0.0113668	EUR	IBS	rs4314015:71528309:G:T	15157.9	31167.2	G/T	T	G	115	-0.755119	23162.5	0.175744	671714	G	T
2	71385814	72160302	rs4314015	2	71528309	G	T	0.427005	0.0304611	0.00155495	0.000628175	0.00406546	0.0234001	1	0.0233961	0	0.996583	0.427032	0.0113668	0.00121973	0.000291585	0.00171912	0.0322883	1	0.028235	0	0.992114	T	alt	-0.0304611	-0.0113668	EUR	TSI	rs4314015:71528309:G:T	4149.63	30030.2	G/T	T	G	133	-1.86428	17089.9	0.0136685	495608	G	T
2	71385814	72160302	rs4314015	2	71528309	G	T	0.427005	0.0304611	0.00155495	0.000628175	0.00406546	0.0234001	1	0.0233961	0	0.996583	0.427032	0.0113668	0.00121973	0.000291585	0.00171912	0.0322883	1	0.028235	0	0.992114	T	alt	-0.0304611	-0.0113668	SAS	BEB	rs4314015:71528309:G:T	5229.11	31363.7	G/T	T	G	99	-1.31899	18296.4	0.0479744	530596	G	T
2	71385814	72160302	rs4314015	2	71528309	G	T	0.427005	0.0304611	0.00155495	0.000628175	0.00406546	0.0234001	1	0.0233961	0	0.996583	0.427032	0.0113668	0.00121973	0.000291585	0.00171912	0.0322883	1	0.028235	0	0.992114	T	alt	-0.0304611	-0.0113668	SAS	GIH	rs4314015:71528309:G:T	5099.67	25422.4	G/T	T	G	126	-2.20777	15261	0.00619769	442570	G	T
2	71385814	72160302	rs4314015	2	71528309	G	T	0.427005	0.0304611	0.00155495	0.000628175	0.00406546	0.0234001	1	0.0233961	0	0.996583	0.427032	0.0113668	0.00121973	0.000291585	0.00171912	0.0322883	1	0.028235	0	0.992114	T	alt	-0.0304611	-0.0113668	SAS	ITU	rs4314015:71528309:G:T	4547.7	34577.9	G/T	T	G	114	-1.51693	19562.8	0.0304138	567321	G	T
2	71385814	72160302	rs4314015	2	71528309	G	T	0.427005	0.0304611	0.00155495	0.000628175	0.00406546	0.0234001	1	0.0233961	0	0.996583	0.427032	0.0113668	0.00121973	0.000291585	0.00171912	0.0322883	1	0.028235	0	0.992114	T	alt	-0.0304611	-0.0113668	SAS	PJL	rs4314015:71528309:G:T	3533.2	32178.1	G/T	T	G	103	-1.39807	17855.7	0.039988	517814	G	T
2	71385814	72160302	rs4314015	2	71528309	G	T	0.427005	0.0304611	0.00155495	0.000628175	0.00406546	0.0234001	1	0.0233961	0	0.996583	0.427032	0.0113668	0.00121973	0.000291585	0.00171912	0.0322883	1	0.028235	0	0.992114	T	alt	-0.0304611	-0.0113668	SAS	STU	rs4314015:71528309:G:T	2623.1	29154.4	G/T	T	G	102	-1.47506	15888.8	0.0334919	460774	G	T
2	71385814	72160302	rs7609266	2	71530558	G	C	0.427312	0.0303607	0.00155455	0.000226222	0.00245374	0.00846055	1	0.00845648	0	0.995142	0.427336	0.0112753	0.00121941	0.000156756	0.00126344	0.0193677	1	0.0152993	0	0.990672	C	alt	-0.0303607	-0.0112753	AFR	ACB	rs7609266:71530558:G:C	14375.6	21865.1	G/C	T	G	44	-0.23132	18120.3	0.587057	525490	G	C
2	71385814	72160302	rs7609266	2	71530558	G	C	0.427312	0.0303607	0.00155455	0.000226222	0.00245374	0.00846055	1	0.00845648	0	0.995142	0.427336	0.0112753	0.00121941	0.000156756	0.00126344	0.0193677	1	0.0152993	0	0.990672	C	alt	-0.0303607	-0.0112753	AFR	ASW	rs7609266:71530558:G:C	13455.7	25555.3	G/C	T	G	38	-0.524117	19505.5	0.299146	565660	G	C
2	71385814	72160302	rs7609266	2	71530558	G	C	0.427312	0.0303607	0.00155455	0.000226222	0.00245374	0.00846055	1	0.00845648	0	0.995142	0.427336	0.0112753	0.00121941	0.000156756	0.00126344	0.0193677	1	0.0152993	0	0.990672	C	alt	-0.0303607	-0.0112753	AFR	ESN	rs7609266:71530558:G:C	9965.86	21708	G/C	T	G	29	-0.207287	15836.9	0.620459	459271	G	C
2	71385814	72160302	rs7609266	2	71530558	G	C	0.427312	0.0303607	0.00155455	0.000226222	0.00245374	0.00846055	1	0.00845648	0	0.995142	0.427336	0.0112753	0.00121941	0.000156756	0.00126344	0.0193677	1	0.0152993	0	0.990672	C	alt	-0.0303607	-0.0112753	AFR	GWD	rs7609266:71530558:G:C	10140	16936.1	G/C	T	G	30	-0.141982	13538	0.721137	392603	G	C
2	71385814	72160302	rs7609266	2	71530558	G	C	0.427312	0.0303607	0.00155455	0.000226222	0.00245374	0.00846055	1	0.00845648	0	0.995142	0.427336	0.0112753	0.00121941	0.000156756	0.00126344	0.0193677	1	0.0152993	0	0.990672	C	alt	-0.0303607	-0.0112753	AFR	LWK	rs7609266:71530558:G:C	14715.6	25249.6	G/C	T	G	42	-0.144488	19982.6	0.716988	579495	G	C
2	71385814	72160302	rs7609266	2	71530558	G	C	0.427312	0.0303607	0.00155455	0.000226222	0.00245374	0.00846055	1	0.00845648	0	0.995142	0.427336	0.0112753	0.00121941	0.000156756	0.00126344	0.0193677	1	0.0152993	0	0.990672	C	alt	-0.0303607	-0.0112753	AFR	MSL	rs7609266:71530558:G:C	11245.3	24447.2	G/C	T	G	23	-0.178616	17846.2	0.662802	517541	G	C
2	71385814	72160302	rs7609266	2	71530558	G	C	0.427312	0.0303607	0.00155455	0.000226222	0.00245374	0.00846055	1	0.00845648	0	0.995142	0.427336	0.0112753	0.00121941	0.000156756	0.00126344	0.0193677	1	0.0152993	0	0.990672	C	alt	-0.0303607	-0.0112753	AFR	YRI	rs7609266:71530558:G:C	13436.3	25809.8	G/C	T	G	37	-0.224694	19623	0.596082	569068	G	C
2	71385814	72160302	rs7609266	2	71530558	G	C	0.427312	0.0303607	0.00155455	0.000226222	0.00245374	0.00846055	1	0.00845648	0	0.995142	0.427336	0.0112753	0.00121941	0.000156756	0.00126344	0.0193677	1	0.0152993	0	0.990672	C	alt	-0.0303607	-0.0112753	AMR	CLM	rs7609266:71530558:G:C	3889.26	26172.6	G/C	T	G	108	-1.30945	15030.9	0.0490399	435897	G	C
2	71385814	72160302	rs7609266	2	71530558	G	C	0.427312	0.0303607	0.00155455	0.000226222	0.00245374	0.00846055	1	0.00845648	0	0.995142	0.427336	0.0112753	0.00121941	0.000156756	0.00126344	0.0193677	1	0.0152993	0	0.990672	C	alt	-0.0303607	-0.0112753	AMR	MXL	rs7609266:71530558:G:C	4473.71	23612.2	G/C	T	G	77	-1.47009	14043	0.0338774	407246	G	C
2	71385814	72160302	rs7609266	2	71530558	G	C	0.427312	0.0303607	0.00155455	0.000226222	0.00245374	0.00846055	1	0.00845648	0	0.995142	0.427336	0.0112753	0.00121941	0.000156756	0.00126344	0.0193677	1	0.0152993	0	0.990672	C	alt	-0.0303607	-0.0112753	AMR	PEL	rs7609266:71530558:G:C	4807.27	30694.5	G/C	T	G	110	-2.12801	17750.9	0.00744715	514776	G	C
2	71385814	72160302	rs7609266	2	71530558	G	C	0.427312	0.0303607	0.00155455	0.000226222	0.00245374	0.00846055	1	0.00845648	0	0.995142	0.427336	0.0112753	0.00121941	0.000156756	0.00126344	0.0193677	1	0.0152993	0	0.990672	C	alt	-0.0303607	-0.0112753	AMR	PUR	rs7609266:71530558:G:C	13877.8	25865.5	G/C	T	G	129	-1.17276	19871.7	0.06718	576278	G	C
2	71385814	72160302	rs7609266	2	71530558	G	C	0.427312	0.0303607	0.00155455	0.000226222	0.00245374	0.00846055	1	0.00845648	0	0.995142	0.427336	0.0112753	0.00121941	0.000156756	0.00126344	0.0193677	1	0.0152993	0	0.990672	C	alt	-0.0303607	-0.0112753	EAS	CDX	rs7609266:71530558:G:C	6252.55	40770.3	G/C	T	G	42	-0.225003	23511.4	0.595658	681831	G	C
2	71385814	72160302	rs7609266	2	71530558	G	C	0.427312	0.0303607	0.00155455	0.000226222	0.00245374	0.00846055	1	0.00845648	0	0.995142	0.427336	0.0112753	0.00121941	0.000156756	0.00126344	0.0193677	1	0.0152993	0	0.990672	C	alt	-0.0303607	-0.0112753	EAS	CHB	rs7609266:71530558:G:C	5282.18	29953.7	G/C	T	G	76	-0.277335	17617.9	0.528038	510920	G	C
2	71385814	72160302	rs7609266	2	71530558	G	C	0.427312	0.0303607	0.00155455	0.000226222	0.00245374	0.00846055	1	0.00845648	0	0.995142	0.427336	0.0112753	0.00121941	0.000156756	0.00126344	0.0193677	1	0.0152993	0	0.990672	C	alt	-0.0303607	-0.0112753	EAS	CHS	rs7609266:71530558:G:C	3407.87	34062.5	G/C	T	G	65	-0.293948	18735.2	0.50822	543320	G	C
2	71385814	72160302	rs7609266	2	71530558	G	C	0.427312	0.0303607	0.00155455	0.000226222	0.00245374	0.00846055	1	0.00845648	0	0.995142	0.427336	0.0112753	0.00121941	0.000156756	0.00126344	0.0193677	1	0.0152993	0	0.990672	C	alt	-0.0303607	-0.0112753	EAS	JPT	rs7609266:71530558:G:C	4591.49	38558.6	G/C	T	G	60	-0.17155	21575	0.673674	625676	G	C
2	71385814	72160302	rs7609266	2	71530558	G	C	0.427312	0.0303607	0.00155455	0.000226222	0.00245374	0.00846055	1	0.00845648	0	0.995142	0.427336	0.0112753	0.00121941	0.000156756	0.00126344	0.0193677	1	0.0152993	0	0.990672	C	alt	-0.0303607	-0.0112753	EAS	KHV	rs7609266:71530558:G:C	6616.3	23053.9	G/C	T	G	41	-0.192081	14835.1	0.642568	430218	G	C
2	71385814	72160302	rs7609266	2	71530558	G	C	0.427312	0.0303607	0.00155455	0.000226222	0.00245374	0.00846055	1	0.00845648	0	0.995142	0.427336	0.0112753	0.00121941	0.000156756	0.00126344	0.0193677	1	0.0152993	0	0.990672	C	alt	-0.0303607	-0.0112753	EUR	CEU	rs7609266:71530558:G:C	2988.49	14970	G/C	T	G	115	-1.67336	8979.25	0.0212149	260398	G	C
2	71385814	72160302	rs7609266	2	71530558	G	C	0.427312	0.0303607	0.00155455	0.000226222	0.00245374	0.00846055	1	0.00845648	0	0.995142	0.427336	0.0112753	0.00121941	0.000156756	0.00126344	0.0193677	1	0.0152993	0	0.990672	C	alt	-0.0303607	-0.0112753	EUR	FIN	rs7609266:71530558:G:C	10302.8	26522.5	G/C	T	G	99	-0.742182	18412.7	0.181058	533967	G	C
2	71385814	72160302	rs7609266	2	71530558	G	C	0.427312	0.0303607	0.00155455	0.000226222	0.00245374	0.00846055	1	0.00845648	0	0.995142	0.427336	0.0112753	0.00121941	0.000156756	0.00126344	0.0193677	1	0.0152993	0	0.990672	C	alt	-0.0303607	-0.0112753	EUR	GBR	rs7609266:71530558:G:C	3781.15	19991.7	G/C	T	G	92	-1.54088	11886.4	0.0287819	344706	G	C
2	71385814	72160302	rs7609266	2	71530558	G	C	0.427312	0.0303607	0.00155455	0.000226222	0.00245374	0.00846055	1	0.00845648	0	0.995142	0.427336	0.0112753	0.00121941	0.000156756	0.00126344	0.0193677	1	0.0152993	0	0.990672	C	alt	-0.0303607	-0.0112753	EUR	IBS	rs7609266:71530558:G:C	4005.46	13985.2	G/C	T	G	115	-1.42524	8995.33	0.037563	260865	G	C
2	71385814	72160302	rs7609266	2	71530558	G	C	0.427312	0.0303607	0.00155455	0.000226222	0.00245374	0.00846055	1	0.00845648	0	0.995142	0.427336	0.0112753	0.00121941	0.000156756	0.00126344	0.0193677	1	0.0152993	0	0.990672	C	alt	-0.0303607	-0.0112753	EUR	TSI	rs7609266:71530558:G:C	5408.04	24877.7	G/C	T	G	133	-1.54494	15142.9	0.0285141	439143	G	C
2	71385814	72160302	rs7609266	2	71530558	G	C	0.427312	0.0303607	0.00155455	0.000226222	0.00245374	0.00846055	1	0.00845648	0	0.995142	0.427336	0.0112753	0.00121941	0.000156756	0.00126344	0.0193677	1	0.0152993	0	0.990672	C	alt	-0.0303607	-0.0112753	SAS	BEB	rs7609266:71530558:G:C	6176.94	29190.8	G/C	T	G	99	-1.31899	17683.9	0.0479744	512832	G	C
2	71385814	72160302	rs7609266	2	71530558	G	C	0.427312	0.0303607	0.00155455	0.000226222	0.00245374	0.00846055	1	0.00845648	0	0.995142	0.427336	0.0112753	0.00121941	0.000156756	0.00126344	0.0193677	1	0.0152993	0	0.990672	C	alt	-0.0303607	-0.0112753	SAS	GIH	rs7609266:71530558:G:C	3122.78	18919.1	G/C	T	G	126	-2.63643	11020.9	0.00230978	319607	G	C
2	71385814	72160302	rs7609266	2	71530558	G	C	0.427312	0.0303607	0.00155455	0.000226222	0.00245374	0.00846055	1	0.00845648	0	0.995142	0.427336	0.0112753	0.00121941	0.000156756	0.00126344	0.0193677	1	0.0152993	0	0.990672	C	alt	-0.0303607	-0.0112753	SAS	ITU	rs7609266:71530558:G:C	15104.9	32042	G/C	T	G	114	-0.93406	23573.5	0.116397	683630	G	C
2	71385814	72160302	rs7609266	2	71530558	G	C	0.427312	0.0303607	0.00155455	0.000226222	0.00245374	0.00846055	1	0.00845648	0	0.995142	0.427336	0.0112753	0.00121941	0.000156756	0.00126344	0.0193677	1	0.0152993	0	0.990672	C	alt	-0.0303607	-0.0112753	SAS	PJL	rs7609266:71530558:G:C	6223.15	29286.5	G/C	T	G	103	-1.13582	17754.8	0.0731442	514890	G	C
2	71385814	72160302	rs7609266	2	71530558	G	C	0.427312	0.0303607	0.00155455	0.000226222	0.00245374	0.00846055	1	0.00845648	0	0.995142	0.427336	0.0112753	0.00121941	0.000156756	0.00126344	0.0193677	1	0.0152993	0	0.990672	C	alt	-0.0303607	-0.0112753	SAS	STU	rs7609266:71530558:G:C	8256.03	32414.4	G/C	T	G	102	-0.984875	20335.2	0.103544	589721	G	C
2	71385814	72160302	rs6731420	2	71533300	T	C	0.427079	0.0304806	0.00155463	0.000732731	0.00438273	0.0272858	1	0.0272818	0	0.994964	0.427105	0.0113086	0.00121947	0.000194696	0.00140741	0.0230162	1	0.0189492	0	0.990489	C	alt	-0.0304806	-0.0113086	AFR	ACB	rs6731420:71533300:T:C	12474.1	24581.6	T/C	A	A	44	-0.37549	18527.8	0.421221	537308	T	C
2	71385814	72160302	rs6731420	2	71533300	T	C	0.427079	0.0304806	0.00155463	0.000732731	0.00438273	0.0272858	1	0.0272818	0	0.994964	0.427105	0.0113086	0.00121947	0.000194696	0.00140741	0.0230162	1	0.0189492	0	0.990489	C	alt	-0.0304806	-0.0113086	AFR	ASW	rs6731420:71533300:T:C	11763.1	27671.8	T/C	A	A	38	-0.648199	19717.5	0.224802	571806	T	C
2	71385814	72160302	rs6731420	2	71533300	T	C	0.427079	0.0304806	0.00155463	0.000732731	0.00438273	0.0272858	1	0.0272818	0	0.994964	0.427105	0.0113086	0.00121947	0.000194696	0.00140741	0.0230162	1	0.0189492	0	0.990489	C	alt	-0.0304806	-0.0113086	AFR	ESN	rs6731420:71533300:T:C	12871.1	32422.4	T/C	A	A	29	-0.169084	22646.8	0.67751	656756	T	C
2	71385814	72160302	rs6731420	2	71533300	T	C	0.427079	0.0304806	0.00155463	0.000732731	0.00438273	0.0272858	1	0.0272818	0	0.994964	0.427105	0.0113086	0.00121947	0.000194696	0.00140741	0.0230162	1	0.0189492	0	0.990489	C	alt	-0.0304806	-0.0113086	AFR	GWD	rs6731420:71533300:T:C	9865.73	27376.1	T/C	A	A	30	-0.111731	18620.9	0.773159	540007	T	C
2	71385814	72160302	rs6731420	2	71533300	T	C	0.427079	0.0304806	0.00155463	0.000732731	0.00438273	0.0272858	1	0.0272818	0	0.994964	0.427105	0.0113086	0.00121947	0.000194696	0.00140741	0.0230162	1	0.0189492	0	0.990489	C	alt	-0.0304806	-0.0113086	AFR	LWK	rs6731420:71533300:T:C	10589.5	25565.3	T/C	A	A	42	-0.327847	18077.4	0.47006	524245	T	C
2	71385814	72160302	rs6731420	2	71533300	T	C	0.427079	0.0304806	0.00155463	0.000732731	0.00438273	0.0272858	1	0.0272818	0	0.994964	0.427105	0.0113086	0.00121947	0.000194696	0.00140741	0.0230162	1	0.0189492	0	0.990489	C	alt	-0.0304806	-0.0113086	AFR	MSL	rs6731420:71533300:T:C	13041.9	31219.2	T/C	A	A	23	-0.178616	22130.5	0.662802	641786	T	C
2	71385814	72160302	rs6731420	2	71533300	T	C	0.427079	0.0304806	0.00155463	0.000732731	0.00438273	0.0272858	1	0.0272818	0	0.994964	0.427105	0.0113086	0.00121947	0.000194696	0.00140741	0.0230162	1	0.0189492	0	0.990489	C	alt	-0.0304806	-0.0113086	AFR	YRI	rs6731420:71533300:T:C	11711.8	28897.7	T/C	A	A	37	-0.325985	20304.8	0.472079	588838	T	C
2	71385814	72160302	rs6731420	2	71533300	T	C	0.427079	0.0304806	0.00155463	0.000732731	0.00438273	0.0272858	1	0.0272818	0	0.994964	0.427105	0.0113086	0.00121947	0.000194696	0.00140741	0.0230162	1	0.0189492	0	0.990489	C	alt	-0.0304806	-0.0113086	AMR	CLM	rs6731420:71533300:T:C	6575.84	33482.7	T/C	A	A	108	-2.68694	20029.3	0.00205617	580849	T	C
2	71385814	72160302	rs6731420	2	71533300	T	C	0.427079	0.0304806	0.00155463	0.000732731	0.00438273	0.0272858	1	0.0272818	0	0.994964	0.427105	0.0113086	0.00121947	0.000194696	0.00140741	0.0230162	1	0.0189492	0	0.990489	C	alt	-0.0304806	-0.0113086	AMR	MXL	rs6731420:71533300:T:C	7070.37	29261	T/C	A	A	77	-1.1147	18165.7	0.0767892	526805	T	C
2	71385814	72160302	rs6731420	2	71533300	T	C	0.427079	0.0304806	0.00155463	0.000732731	0.00438273	0.0272858	1	0.0272818	0	0.994964	0.427105	0.0113086	0.00121947	0.000194696	0.00140741	0.0230162	1	0.0189492	0	0.990489	C	alt	-0.0304806	-0.0113086	AMR	PEL	rs6731420:71533300:T:C	8199.88	26957.1	T/C	A	A	110	-2.12801	17578.5	0.00744715	509776	T	C
2	71385814	72160302	rs6731420	2	71533300	T	C	0.427079	0.0304806	0.00155463	0.000732731	0.00438273	0.0272858	1	0.0272818	0	0.994964	0.427105	0.0113086	0.00121947	0.000194696	0.00140741	0.0230162	1	0.0189492	0	0.990489	C	alt	-0.0304806	-0.0113086	AMR	PUR	rs6731420:71533300:T:C	15055.7	26451.1	T/C	A	A	131	-1.98526	20753.4	0.0103452	601849	T	C
2	71385814	72160302	rs6731420	2	71533300	T	C	0.427079	0.0304806	0.00155463	0.000732731	0.00438273	0.0272858	1	0.0272818	0	0.994964	0.427105	0.0113086	0.00121947	0.000194696	0.00140741	0.0230162	1	0.0189492	0	0.990489	C	alt	-0.0304806	-0.0113086	EAS	CDX	rs6731420:71533300:T:C	2176.42	36761.1	T/C	A	A	44	-0.225003	19468.8	0.595658	564594	T	C
2	71385814	72160302	rs6731420	2	71533300	T	C	0.427079	0.0304806	0.00155463	0.000732731	0.00438273	0.0272858	1	0.0272818	0	0.994964	0.427105	0.0113086	0.00121947	0.000194696	0.00140741	0.0230162	1	0.0189492	0	0.990489	C	alt	-0.0304806	-0.0113086	EAS	CHB	rs6731420:71533300:T:C	3286.9	22612.1	T/C	A	A	78	-0.409578	12949.5	0.389423	375536	T	C
2	71385814	72160302	rs6731420	2	71533300	T	C	0.427079	0.0304806	0.00155463	0.000732731	0.00438273	0.0272858	1	0.0272818	0	0.994964	0.427105	0.0113086	0.00121947	0.000194696	0.00140741	0.0230162	1	0.0189492	0	0.990489	C	alt	-0.0304806	-0.0113086	EAS	CHS	rs6731420:71533300:T:C	5992.27	38755.7	T/C	A	A	67	-0.293948	22374	0.50822	648846	T	C
2	71385814	72160302	rs6731420	2	71533300	T	C	0.427079	0.0304806	0.00155463	0.000732731	0.00438273	0.0272858	1	0.0272818	0	0.994964	0.427105	0.0113086	0.00121947	0.000194696	0.00140741	0.0230162	1	0.0189492	0	0.990489	C	alt	-0.0304806	-0.0113086	EAS	JPT	rs6731420:71533300:T:C	2512.09	41468.5	T/C	A	A	60	-0.17155	21990.3	0.673674	637719	T	C
2	71385814	72160302	rs6731420	2	71533300	T	C	0.427079	0.0304806	0.00155463	0.000732731	0.00438273	0.0272858	1	0.0272818	0	0.994964	0.427105	0.0113086	0.00121947	0.000194696	0.00140741	0.0230162	1	0.0189492	0	0.990489	C	alt	-0.0304806	-0.0113086	EAS	KHV	rs6731420:71533300:T:C	8378.53	29611.9	T/C	A	A	41	-0.138062	18995.2	0.727676	550861	T	C
2	71385814	72160302	rs6731420	2	71533300	T	C	0.427079	0.0304806	0.00155463	0.000732731	0.00438273	0.0272858	1	0.0272818	0	0.994964	0.427105	0.0113086	0.00121947	0.000194696	0.00140741	0.0230162	1	0.0189492	0	0.990489	C	alt	-0.0304806	-0.0113086	EUR	CEU	rs6731420:71533300:T:C	9803.65	18919.1	T/C	A	A	115	-1.67336	14361.4	0.0212149	416480	T	C
2	71385814	72160302	rs6731420	2	71533300	T	C	0.427079	0.0304806	0.00155463	0.000732731	0.00438273	0.0272858	1	0.0272818	0	0.994964	0.427105	0.0113086	0.00121947	0.000194696	0.00140741	0.0230162	1	0.0189492	0	0.990489	C	alt	-0.0304806	-0.0113086	EUR	FIN	rs6731420:71533300:T:C	7241.15	30838	T/C	A	A	99	-0.742182	19039.6	0.181058	552148	T	C
2	71385814	72160302	rs6731420	2	71533300	T	C	0.427079	0.0304806	0.00155463	0.000732731	0.00438273	0.0272858	1	0.0272818	0	0.994964	0.427105	0.0113086	0.00121947	0.000194696	0.00140741	0.0230162	1	0.0189492	0	0.990489	C	alt	-0.0304806	-0.0113086	EUR	GBR	rs6731420:71533300:T:C	12956.6	35586.1	T/C	A	A	92	-0.76027	24271.3	0.173672	703869	T	C
2	71385814	72160302	rs6731420	2	71533300	T	C	0.427079	0.0304806	0.00155463	0.000732731	0.00438273	0.0272858	1	0.0272818	0	0.994964	0.427105	0.0113086	0.00121947	0.000194696	0.00140741	0.0230162	1	0.0189492	0	0.990489	C	alt	-0.0304806	-0.0113086	EUR	IBS	rs6731420:71533300:T:C	8001.73	32600.6	T/C	A	A	115	-1.13631	20301.2	0.0730617	588734	T	C
2	71385814	72160302	rs6731420	2	71533300	T	C	0.427079	0.0304806	0.00155463	0.000732731	0.00438273	0.0272858	1	0.0272818	0	0.994964	0.427105	0.0113086	0.00121947	0.000194696	0.00140741	0.0230162	1	0.0189492	0	0.990489	C	alt	-0.0304806	-0.0113086	EUR	TSI	rs6731420:71533300:T:C	8534.9	29621.2	T/C	A	A	133	-1.17736	19078	0.0664722	553263	T	C
2	71385814	72160302	rs6731420	2	71533300	T	C	0.427079	0.0304806	0.00155463	0.000732731	0.00438273	0.0272858	1	0.0272818	0	0.994964	0.427105	0.0113086	0.00121947	0.000194696	0.00140741	0.0230162	1	0.0189492	0	0.990489	C	alt	-0.0304806	-0.0113086	SAS	BEB	rs6731420:71533300:T:C	11364	28343.5	T/C	A	A	99	-0.999947	19853.8	0.100012	575759	T	C
2	71385814	72160302	rs6731420	2	71533300	T	C	0.427079	0.0304806	0.00155463	0.000732731	0.00438273	0.0272858	1	0.0272818	0	0.994964	0.427105	0.0113086	0.00121947	0.000194696	0.00140741	0.0230162	1	0.0189492	0	0.990489	C	alt	-0.0304806	-0.0113086	SAS	GIH	rs6731420:71533300:T:C	11666.4	28949.2	T/C	A	A	126	-1.13703	20307.8	0.0729407	588926	T	C
2	71385814	72160302	rs6731420	2	71533300	T	C	0.427079	0.0304806	0.00155463	0.000732731	0.00438273	0.0272858	1	0.0272818	0	0.994964	0.427105	0.0113086	0.00121947	0.000194696	0.00140741	0.0230162	1	0.0189492	0	0.990489	C	alt	-0.0304806	-0.0113086	SAS	ITU	rs6731420:71533300:T:C	5179.99	24272.3	T/C	A	A	114	-1.23291	14726.1	0.0584911	427058	T	C
2	71385814	72160302	rs6731420	2	71533300	T	C	0.427079	0.0304806	0.00155463	0.000732731	0.00438273	0.0272858	1	0.0272818	0	0.994964	0.427105	0.0113086	0.00121947	0.000194696	0.00140741	0.0230162	1	0.0189492	0	0.990489	C	alt	-0.0304806	-0.0113086	SAS	PJL	rs6731420:71533300:T:C	8469.98	32507.4	T/C	A	A	103	-1.13582	20488.7	0.0731442	594172	T	C
2	71385814	72160302	rs6731420	2	71533300	T	C	0.427079	0.0304806	0.00155463	0.000732731	0.00438273	0.0272858	1	0.0272818	0	0.994964	0.427105	0.0113086	0.00121947	0.000194696	0.00140741	0.0230162	1	0.0189492	0	0.990489	C	alt	-0.0304806	-0.0113086	SAS	STU	rs6731420:71533300:T:C	6365.7	39283.2	T/C	A	A	102	-0.984875	22824.5	0.103544	661909	T	C
2	71385814	72160302	rs6546683	2	71542781	C	T	0.427403	0.0304313	0.00155486	0.000435713	0.00339603	0.0162527	1	0.0162487	0	0.997186	0.427429	0.0112915	0.00121966	0.000170405	0.00131731	0.0206773	1	0.0166124	0	0.99265	T	alt	-0.0304313	-0.0112915	AFR	ACB	rs6546683:71542781:C:T	10233.2	49400.2	C/T	A	G	45	-0.390596	29816.7	0.406822	864684	C	T
2	71385814	72160302	rs6546683	2	71542781	C	T	0.427403	0.0304313	0.00155486	0.000435713	0.00339603	0.0162527	1	0.0162487	0	0.997186	0.427429	0.0112915	0.00121966	0.000170405	0.00131731	0.0206773	1	0.0166124	0	0.99265	T	alt	-0.0304313	-0.0112915	AFR	ASW	rs6546683:71542781:C:T	10276.4	41629.5	C/T	A	G	38	-0.648199	25953	0.224802	752636	C	T
2	71385814	72160302	rs6546683	2	71542781	C	T	0.427403	0.0304313	0.00155486	0.000435713	0.00339603	0.0162527	1	0.0162487	0	0.997186	0.427429	0.0112915	0.00121966	0.000170405	0.00131731	0.0206773	1	0.0166124	0	0.99265	T	alt	-0.0304313	-0.0112915	AFR	ESN	rs6546683:71542781:C:T	13557.1	39852.6	C/T	A	G	29	-0.169084	26704.8	0.67751	774441	C	T
2	71385814	72160302	rs6546683	2	71542781	C	T	0.427403	0.0304313	0.00155486	0.000435713	0.00339603	0.0162527	1	0.0162487	0	0.997186	0.427429	0.0112915	0.00121966	0.000170405	0.00131731	0.0206773	1	0.0166124	0	0.99265	T	alt	-0.0304313	-0.0112915	AFR	GWD	rs6546683:71542781:C:T	13329.1	36838.3	C/T	A	G	31	-0.0840215	25083.7	0.824097	727427	C	T
2	71385814	72160302	rs6546683	2	71542781	C	T	0.427403	0.0304313	0.00155486	0.000435713	0.00339603	0.0162527	1	0.0162487	0	0.997186	0.427429	0.0112915	0.00121966	0.000170405	0.00131731	0.0206773	1	0.0166124	0	0.99265	T	alt	-0.0304313	-0.0112915	AFR	LWK	rs6546683:71542781:C:T	10807.6	34973	C/T	A	G	42	-0.469961	22890.3	0.338875	663819	C	T
2	71385814	72160302	rs6546683	2	71542781	C	T	0.427403	0.0304313	0.00155486	0.000435713	0.00339603	0.0162527	1	0.0162487	0	0.997186	0.427429	0.0112915	0.00121966	0.000170405	0.00131731	0.0206773	1	0.0166124	0	0.99265	T	alt	-0.0304313	-0.0112915	AFR	MSL	rs6546683:71542781:C:T	12477.6	39531.8	C/T	A	G	23	-0.145194	26004.7	0.715824	754136	C	T
2	71385814	72160302	rs6546683	2	71542781	C	T	0.427403	0.0304313	0.00155486	0.000435713	0.00339603	0.0162527	1	0.0162487	0	0.997186	0.427429	0.0112915	0.00121966	0.000170405	0.00131731	0.0206773	1	0.0166124	0	0.99265	T	alt	-0.0304313	-0.0112915	AFR	YRI	rs6546683:71542781:C:T	11782.9	36336.6	C/T	A	G	37	-0.178361	24059.8	0.663192	697733	C	T
2	71385814	72160302	rs6546683	2	71542781	C	T	0.427403	0.0304313	0.00155486	0.000435713	0.00339603	0.0162527	1	0.0162487	0	0.997186	0.427429	0.0112915	0.00121966	0.000170405	0.00131731	0.0206773	1	0.0166124	0	0.99265	T	alt	-0.0304313	-0.0112915	AMR	CLM	rs6546683:71542781:C:T	7990.82	42685.3	C/T	A	G	108	-1.63894	25338.1	0.0229647	734804	C	T
2	71385814	72160302	rs6546683	2	71542781	C	T	0.427403	0.0304313	0.00155486	0.000435713	0.00339603	0.0162527	1	0.0162487	0	0.997186	0.427429	0.0112915	0.00121966	0.000170405	0.00131731	0.0206773	1	0.0166124	0	0.99265	T	alt	-0.0304313	-0.0112915	AMR	MXL	rs6546683:71542781:C:T	3846.7	46390.1	C/T	A	G	77	-2.22666	25118.4	0.0059339	728434	C	T
2	71385814	72160302	rs6546683	2	71542781	C	T	0.427403	0.0304313	0.00155486	0.000435713	0.00339603	0.0162527	1	0.0162487	0	0.997186	0.427429	0.0112915	0.00121966	0.000170405	0.00131731	0.0206773	1	0.0166124	0	0.99265	T	alt	-0.0304313	-0.0112915	AMR	PEL	rs6546683:71542781:C:T	7190.26	39581.8	C/T	A	G	110	-1.7072	23386	0.0196246	678195	C	T
2	71385814	72160302	rs6546683	2	71542781	C	T	0.427403	0.0304313	0.00155486	0.000435713	0.00339603	0.0162527	1	0.0162487	0	0.997186	0.427429	0.0112915	0.00121966	0.000170405	0.00131731	0.0206773	1	0.0166124	0	0.99265	T	alt	-0.0304313	-0.0112915	AMR	PUR	rs6546683:71542781:C:T	6901.24	15458.3	C/T	A	G	129	-3.12359	11179.8	0.000752333	324213	C	T
2	71385814	72160302	rs6546683	2	71542781	C	T	0.427403	0.0304313	0.00155486	0.000435713	0.00339603	0.0162527	1	0.0162487	0	0.997186	0.427429	0.0112915	0.00121966	0.000170405	0.00131731	0.0206773	1	0.0166124	0	0.99265	T	alt	-0.0304313	-0.0112915	EAS	CDX	rs6546683:71542781:C:T	7399.48	41352.9	C/T	A	G	44	-0.116493	24376.2	0.764728	706910	C	T
2	71385814	72160302	rs6546683	2	71542781	C	T	0.427403	0.0304313	0.00155486	0.000435713	0.00339603	0.0162527	1	0.0162487	0	0.997186	0.427429	0.0112915	0.00121966	0.000170405	0.00131731	0.0206773	1	0.0166124	0	0.99265	T	alt	-0.0304313	-0.0112915	EAS	CHB	rs6546683:71542781:C:T	7654.31	30290.6	C/T	A	G	79	-0.291921	18972.5	0.510598	550201	C	T
2	71385814	72160302	rs6546683	2	71542781	C	T	0.427403	0.0304313	0.00155486	0.000435713	0.00339603	0.0162527	1	0.0162487	0	0.997186	0.427429	0.0112915	0.00121966	0.000170405	0.00131731	0.0206773	1	0.0166124	0	0.99265	T	alt	-0.0304313	-0.0112915	EAS	CHS	rs6546683:71542781:C:T	3309.2	37881.2	C/T	A	G	67	-0.208649	20595.2	0.618516	597261	C	T
2	71385814	72160302	rs6546683	2	71542781	C	T	0.427403	0.0304313	0.00155486	0.000435713	0.00339603	0.0162527	1	0.0162487	0	0.997186	0.427429	0.0112915	0.00121966	0.000170405	0.00131731	0.0206773	1	0.0166124	0	0.99265	T	alt	-0.0304313	-0.0112915	EAS	JPT	rs6546683:71542781:C:T	2039.87	33895.1	C/T	A	G	60	-0.257549	17967.5	0.552651	521057	C	T
2	71385814	72160302	rs6546683	2	71542781	C	T	0.427403	0.0304313	0.00155486	0.000435713	0.00339603	0.0162527	1	0.0162487	0	0.997186	0.427429	0.0112915	0.00121966	0.000170405	0.00131731	0.0206773	1	0.0166124	0	0.99265	T	alt	-0.0304313	-0.0112915	EAS	KHV	rs6546683:71542781:C:T	9242.04	36989.1	C/T	A	G	41	-0.138062	23115.6	0.727676	670352	C	T
2	71385814	72160302	rs6546683	2	71542781	C	T	0.427403	0.0304313	0.00155486	0.000435713	0.00339603	0.0162527	1	0.0162487	0	0.997186	0.427429	0.0112915	0.00121966	0.000170405	0.00131731	0.0206773	1	0.0166124	0	0.99265	T	alt	-0.0304313	-0.0112915	EUR	CEU	rs6546683:71542781:C:T	3017.03	20401.5	C/T	A	G	115	-2.01958	11709.3	0.00955917	339569	C	T
2	71385814	72160302	rs6546683	2	71542781	C	T	0.427403	0.0304313	0.00155486	0.000435713	0.00339603	0.0162527	1	0.0162487	0	0.997186	0.427429	0.0112915	0.00121966	0.000170405	0.00131731	0.0206773	1	0.0166124	0	0.99265	T	alt	-0.0304313	-0.0112915	EUR	FIN	rs6546683:71542781:C:T	8936.23	41532.4	C/T	A	G	99	-0.742182	25234.3	0.181058	731795	C	T
2	71385814	72160302	rs6546683	2	71542781	C	T	0.427403	0.0304313	0.00155486	0.000435713	0.00339603	0.0162527	1	0.0162487	0	0.997186	0.427429	0.0112915	0.00121966	0.000170405	0.00131731	0.0206773	1	0.0166124	0	0.99265	T	alt	-0.0304313	-0.0112915	EUR	GBR	rs6546683:71542781:C:T	2963.21	36364.1	C/T	A	G	92	-1.27039	19663.7	0.053655	570246	C	T
2	71385814	72160302	rs6546683	2	71542781	C	T	0.427403	0.0304313	0.00155486	0.000435713	0.00339603	0.0162527	1	0.0162487	0	0.997186	0.427429	0.0112915	0.00121966	0.000170405	0.00131731	0.0206773	1	0.0166124	0	0.99265	T	alt	-0.0304313	-0.0112915	EUR	IBS	rs6546683:71542781:C:T	10842.1	42942.2	C/T	A	G	116	-0.859264	26892.2	0.138273	779872	C	T
2	71385814	72160302	rs6546683	2	71542781	C	T	0.427403	0.0304313	0.00155486	0.000435713	0.00339603	0.0162527	1	0.0162487	0	0.997186	0.427429	0.0112915	0.00121966	0.000170405	0.00131731	0.0206773	1	0.0166124	0	0.99265	T	alt	-0.0304313	-0.0112915	EUR	TSI	rs6546683:71542781:C:T	2186.99	40479.4	C/T	A	G	133	-2.31896	21333.2	0.00479778	618663	C	T
2	71385814	72160302	rs6546683	2	71542781	C	T	0.427403	0.0304313	0.00155486	0.000435713	0.00339603	0.0162527	1	0.0162487	0	0.997186	0.427429	0.0112915	0.00121966	0.000170405	0.00131731	0.0206773	1	0.0166124	0	0.99265	T	alt	-0.0304313	-0.0112915	SAS	BEB	rs6546683:71542781:C:T	10497.7	38372.1	C/T	A	G	99	-0.999947	24434.9	0.100012	708612	C	T
2	71385814	72160302	rs6546683	2	71542781	C	T	0.427403	0.0304313	0.00155486	0.000435713	0.00339603	0.0162527	1	0.0162487	0	0.997186	0.427429	0.0112915	0.00121966	0.000170405	0.00131731	0.0206773	1	0.0166124	0	0.99265	T	alt	-0.0304313	-0.0112915	SAS	GIH	rs6546683:71542781:C:T	4228.52	40739.7	C/T	A	G	126	-1.13703	22484.1	0.0729407	652039	C	T
2	71385814	72160302	rs6546683	2	71542781	C	T	0.427403	0.0304313	0.00155486	0.000435713	0.00339603	0.0162527	1	0.0162487	0	0.997186	0.427429	0.0112915	0.00121966	0.000170405	0.00131731	0.0206773	1	0.0166124	0	0.99265	T	alt	-0.0304313	-0.0112915	SAS	ITU	rs6546683:71542781:C:T	4494.68	38368.3	C/T	A	G	116	-1.60003	21431.5	0.0251171	621513	C	T
2	71385814	72160302	rs6546683	2	71542781	C	T	0.427403	0.0304313	0.00155486	0.000435713	0.00339603	0.0162527	1	0.0162487	0	0.997186	0.427429	0.0112915	0.00121966	0.000170405	0.00131731	0.0206773	1	0.0166124	0	0.99265	T	alt	-0.0304313	-0.0112915	SAS	PJL	rs6546683:71542781:C:T	5015.41	13938.1	C/T	A	G	103	-1.39807	9476.75	0.039988	274826	C	T
2	71385814	72160302	rs6546683	2	71542781	C	T	0.427403	0.0304313	0.00155486	0.000435713	0.00339603	0.0162527	1	0.0162487	0	0.997186	0.427429	0.0112915	0.00121966	0.000170405	0.00131731	0.0206773	1	0.0166124	0	0.99265	T	alt	-0.0304313	-0.0112915	SAS	STU	rs6546683:71542781:C:T	7969.24	40189.1	C/T	A	G	103	-0.741726	24079.2	0.181248	698296	C	T
2	71385814	72160302	rs4852778	2	71544954	G	A	0.426982	0.0305462	0.00155499	0.00165908	0.00648739	0.0615949	1	0.061591	0	0.999386	0.427013	0.0113456	0.00121978	0.000248012	0.00158723	0.0281191	1	0.024065	0	0.994841	A	alt	-0.0305462	-0.0113456	AFR	ACB	rs4852778:71544954:G:A	9409.46	20869.2	G/A	C	A	45	-0.644757	15139.3	0.226591	439041	G	A
2	71385814	72160302	rs4852778	2	71544954	G	A	0.426982	0.0305462	0.00155499	0.00165908	0.00648739	0.0615949	1	0.061591	0	0.999386	0.427013	0.0113456	0.00121978	0.000248012	0.00158723	0.0281191	1	0.024065	0	0.994841	A	alt	-0.0305462	-0.0113456	AFR	ASW	rs4852778:71544954:G:A	11849.6	27522.9	G/A	C	A	38	-0.648199	19686.2	0.224802	570901	G	A
2	71385814	72160302	rs4852778	2	71544954	G	A	0.426982	0.0305462	0.00155499	0.00165908	0.00648739	0.0615949	1	0.061591	0	0.999386	0.427013	0.0113456	0.00121978	0.000248012	0.00158723	0.0281191	1	0.024065	0	0.994841	A	alt	-0.0305462	-0.0113456	AFR	ESN	rs4852778:71544954:G:A	13234.8	23805.1	G/A	C	A	29	-0.100638	18520	0.793162	537079	G	A
2	71385814	72160302	rs4852778	2	71544954	G	A	0.426982	0.0305462	0.00155499	0.00165908	0.00648739	0.0615949	1	0.061591	0	0.999386	0.427013	0.0113456	0.00121978	0.000248012	0.00158723	0.0281191	1	0.024065	0	0.994841	A	alt	-0.0305462	-0.0113456	AFR	GWD	rs4852778:71544954:G:A	13391	30432.3	G/A	C	A	30	-0.111731	21911.7	0.773159	635438	G	A
2	71385814	72160302	rs4852778	2	71544954	G	A	0.426982	0.0305462	0.00155499	0.00165908	0.00648739	0.0615949	1	0.061591	0	0.999386	0.427013	0.0113456	0.00121978	0.000248012	0.00158723	0.0281191	1	0.024065	0	0.994841	A	alt	-0.0305462	-0.0113456	AFR	LWK	rs4852778:71544954:G:A	11724	25059.2	G/A	C	A	42	-0.327847	18391.6	0.47006	533356	G	A
2	71385814	72160302	rs4852778	2	71544954	G	A	0.426982	0.0305462	0.00155499	0.00165908	0.00648739	0.0615949	1	0.061591	0	0.999386	0.427013	0.0113456	0.00121978	0.000248012	0.00158723	0.0281191	1	0.024065	0	0.994841	A	alt	-0.0305462	-0.0113456	AFR	MSL	rs4852778:71544954:G:A	12220.1	25575.5	G/A	C	A	23	-0.214158	18897.8	0.61072	548036	G	A
2	71385814	72160302	rs4852778	2	71544954	G	A	0.426982	0.0305462	0.00155499	0.00165908	0.00648739	0.0615949	1	0.061591	0	0.999386	0.427013	0.0113456	0.00121978	0.000248012	0.00158723	0.0281191	1	0.024065	0	0.994841	A	alt	-0.0305462	-0.0113456	AFR	YRI	rs4852778:71544954:G:A	11834.9	20841.2	G/A	C	A	37	-0.274025	16338	0.532078	473803	G	A
2	71385814	72160302	rs4852778	2	71544954	G	A	0.426982	0.0305462	0.00155499	0.00165908	0.00648739	0.0615949	1	0.061591	0	0.999386	0.427013	0.0113456	0.00121978	0.000248012	0.00158723	0.0281191	1	0.024065	0	0.994841	A	alt	-0.0305462	-0.0113456	AMR	CLM	rs4852778:71544954:G:A	7994.18	25533.6	G/A	C	A	108	-1.63894	16763.9	0.0229647	486153	G	A
2	71385814	72160302	rs4852778	2	71544954	G	A	0.426982	0.0305462	0.00155499	0.00165908	0.00648739	0.0615949	1	0.061591	0	0.999386	0.427013	0.0113456	0.00121978	0.000248012	0.00158723	0.0281191	1	0.024065	0	0.994841	A	alt	-0.0305462	-0.0113456	AMR	MXL	rs4852778:71544954:G:A	3505.32	21668.9	G/A	C	A	77	-1.84148	12587.1	0.0144052	365026	G	A
2	71385814	72160302	rs4852778	2	71544954	G	A	0.426982	0.0305462	0.00155499	0.00165908	0.00648739	0.0615949	1	0.061591	0	0.999386	0.427013	0.0113456	0.00121978	0.000248012	0.00158723	0.0281191	1	0.024065	0	0.994841	A	alt	-0.0305462	-0.0113456	AMR	PEL	rs4852778:71544954:G:A	3259.7	25851.9	G/A	C	A	110	-2.56208	14555.8	0.00274107	422118	G	A
2	71385814	72160302	rs4852778	2	71544954	G	A	0.426982	0.0305462	0.00155499	0.00165908	0.00648739	0.0615949	1	0.061591	0	0.999386	0.427013	0.0113456	0.00121978	0.000248012	0.00158723	0.0281191	1	0.024065	0	0.994841	A	alt	-0.0305462	-0.0113456	AMR	PUR	rs4852778:71544954:G:A	13703	24136	G/A	C	A	131	-1.21456	18919.5	0.0610155	548666	G	A
2	71385814	72160302	rs4852778	2	71544954	G	A	0.426982	0.0305462	0.00155499	0.00165908	0.00648739	0.0615949	1	0.061591	0	0.999386	0.427013	0.0113456	0.00121978	0.000248012	0.00158723	0.0281191	1	0.024065	0	0.994841	A	alt	-0.0305462	-0.0113456	EAS	CDX	rs4852778:71544954:G:A	3151.52	36610.8	G/A	C	A	43	-0.225003	19881.2	0.595658	576554	G	A
2	71385814	72160302	rs4852778	2	71544954	G	A	0.426982	0.0305462	0.00155499	0.00165908	0.00648739	0.0615949	1	0.061591	0	0.999386	0.427013	0.0113456	0.00121978	0.000248012	0.00158723	0.0281191	1	0.024065	0	0.994841	A	alt	-0.0305462	-0.0113456	EAS	CHB	rs4852778:71544954:G:A	2920.47	15338.4	G/A	C	A	76	-0.409578	9129.43	0.389423	264754	G	A
2	71385814	72160302	rs4852778	2	71544954	G	A	0.426982	0.0305462	0.00155499	0.00165908	0.00648739	0.0615949	1	0.061591	0	0.999386	0.427013	0.0113456	0.00121978	0.000248012	0.00158723	0.0281191	1	0.024065	0	0.994841	A	alt	-0.0305462	-0.0113456	EAS	CHS	rs4852778:71544954:G:A	2013.77	43879.3	G/A	C	A	66	-0.302506	22946.5	0.498304	665450	G	A
2	71385814	72160302	rs4852778	2	71544954	G	A	0.426982	0.0305462	0.00155499	0.00165908	0.00648739	0.0615949	1	0.061591	0	0.999386	0.427013	0.0113456	0.00121978	0.000248012	0.00158723	0.0281191	1	0.024065	0	0.994841	A	alt	-0.0305462	-0.0113456	EAS	JPT	rs4852778:71544954:G:A	2329.11	47280.2	G/A	C	A	60	-0.257549	24804.7	0.552651	719335	G	A
2	71385814	72160302	rs4852778	2	71544954	G	A	0.426982	0.0305462	0.00155499	0.00165908	0.00648739	0.0615949	1	0.061591	0	0.999386	0.427013	0.0113456	0.00121978	0.000248012	0.00158723	0.0281191	1	0.024065	0	0.994841	A	alt	-0.0305462	-0.0113456	EAS	KHV	rs4852778:71544954:G:A	13227.2	21201.1	G/A	C	A	41	-0.138062	17214.2	0.727676	499210	G	A
2	71385814	72160302	rs4852778	2	71544954	G	A	0.426982	0.0305462	0.00155499	0.00165908	0.00648739	0.0615949	1	0.061591	0	0.999386	0.427013	0.0113456	0.00121978	0.000248012	0.00158723	0.0281191	1	0.024065	0	0.994841	A	alt	-0.0305462	-0.0113456	EUR	CEU	rs4852778:71544954:G:A	9781.5	30508.6	G/A	C	A	116	-1.03486	20145	0.0922869	584206	G	A
2	71385814	72160302	rs4852778	2	71544954	G	A	0.426982	0.0305462	0.00155499	0.00165908	0.00648739	0.0615949	1	0.061591	0	0.999386	0.427013	0.0113456	0.00121978	0.000248012	0.00158723	0.0281191	1	0.024065	0	0.994841	A	alt	-0.0305462	-0.0113456	EUR	FIN	rs4852778:71544954:G:A	3045.76	22457.1	G/A	C	A	99	-0.985613	12751.4	0.103368	369791	G	A
2	71385814	72160302	rs4852778	2	71544954	G	A	0.426982	0.0305462	0.00155499	0.00165908	0.00648739	0.0615949	1	0.061591	0	0.999386	0.427013	0.0113456	0.00121978	0.000248012	0.00158723	0.0281191	1	0.024065	0	0.994841	A	alt	-0.0305462	-0.0113456	EUR	GBR	rs4852778:71544954:G:A	2919.66	25353.5	G/A	C	A	92	-1.27039	14136.6	0.053655	409961	G	A
2	71385814	72160302	rs4852778	2	71544954	G	A	0.426982	0.0305462	0.00155499	0.00165908	0.00648739	0.0615949	1	0.061591	0	0.999386	0.427013	0.0113456	0.00121978	0.000248012	0.00158723	0.0281191	1	0.024065	0	0.994841	A	alt	-0.0305462	-0.0113456	EUR	IBS	rs4852778:71544954:G:A	6410.32	23121	G/A	C	A	115	-0.859264	14765.7	0.138273	428204	G	A
2	71385814	72160302	rs4852778	2	71544954	G	A	0.426982	0.0305462	0.00155499	0.00165908	0.00648739	0.0615949	1	0.061591	0	0.999386	0.427013	0.0113456	0.00121978	0.000248012	0.00158723	0.0281191	1	0.024065	0	0.994841	A	alt	-0.0305462	-0.0113456	EUR	TSI	rs4852778:71544954:G:A	2487.63	25060	G/A	C	A	133	-2.31896	13773.8	0.00479778	399441	G	A
2	71385814	72160302	rs4852778	2	71544954	G	A	0.426982	0.0305462	0.00155499	0.00165908	0.00648739	0.0615949	1	0.061591	0	0.999386	0.427013	0.0113456	0.00121978	0.000248012	0.00158723	0.0281191	1	0.024065	0	0.994841	A	alt	-0.0305462	-0.0113456	SAS	BEB	rs4852778:71544954:G:A	5028	15985.3	G/A	C	A	99	-1.31899	10506.6	0.0479744	304693	G	A
2	71385814	72160302	rs4852778	2	71544954	G	A	0.426982	0.0305462	0.00155499	0.00165908	0.00648739	0.0615949	1	0.061591	0	0.999386	0.427013	0.0113456	0.00121978	0.000248012	0.00158723	0.0281191	1	0.024065	0	0.994841	A	alt	-0.0305462	-0.0113456	SAS	GIH	rs4852778:71544954:G:A	3941.29	21368.8	G/A	C	A	126	-1.13703	12655	0.0729407	366996	G	A
2	71385814	72160302	rs4852778	2	71544954	G	A	0.426982	0.0305462	0.00155499	0.00165908	0.00648739	0.0615949	1	0.061591	0	0.999386	0.427013	0.0113456	0.00121978	0.000248012	0.00158723	0.0281191	1	0.024065	0	0.994841	A	alt	-0.0305462	-0.0113456	SAS	ITU	rs4852778:71544954:G:A	4050.02	21175.3	G/A	C	A	116	-0.969377	12612.7	0.107306	365767	G	A
2	71385814	72160302	rs4852778	2	71544954	G	A	0.426982	0.0305462	0.00155499	0.00165908	0.00648739	0.0615949	1	0.061591	0	0.999386	0.427013	0.0113456	0.00121978	0.000248012	0.00158723	0.0281191	1	0.024065	0	0.994841	A	alt	-0.0305462	-0.0113456	SAS	PJL	rs4852778:71544954:G:A	6104.82	22268.3	G/A	C	A	102	-1.11356	14186.6	0.076991	411410	G	A
2	71385814	72160302	rs4852778	2	71544954	G	A	0.426982	0.0305462	0.00155499	0.00165908	0.00648739	0.0615949	1	0.061591	0	0.999386	0.427013	0.0113456	0.00121978	0.000248012	0.00158723	0.0281191	1	0.024065	0	0.994841	A	alt	-0.0305462	-0.0113456	SAS	STU	rs4852778:71544954:G:A	7967.47	24719.6	G/A	C	A	102	-0.741726	16343.5	0.181248	473963	G	A
2	71385814	72160302	rs12464713	2	71553752	C	T	0.428023	0.0304161	0.001555	0.000446725	0.00343826	0.0166605	1	0.0166565	0	0.996208	0.42805	0.0112198	0.00121977	0.000104518	0.00103202	0.014322	1	0.010252	0	0.991054	T	alt	-0.0304161	-0.0112198	AFR	ACB	rs12464713:71553752:C:T	7512.76	18239.7	C/T	C	T	41	-0.551812	12876.2	0.280665	373411	C	T
2	71385814	72160302	rs12464713	2	71553752	C	T	0.428023	0.0304161	0.001555	0.000446725	0.00343826	0.0166605	1	0.0166565	0	0.996208	0.42805	0.0112198	0.00121977	0.000104518	0.00103202	0.014322	1	0.010252	0	0.991054	T	alt	-0.0304161	-0.0112198	AFR	ASW	rs12464713:71553752:C:T	6664.14	20523.3	C/T	C	T	35	-0.916681	13593.7	0.121149	394218	C	T
2	71385814	72160302	rs12464713	2	71553752	C	T	0.428023	0.0304161	0.001555	0.000446725	0.00343826	0.0166605	1	0.0166565	0	0.996208	0.42805	0.0112198	0.00121977	0.000104518	0.00103202	0.014322	1	0.010252	0	0.991054	T	alt	-0.0304161	-0.0112198	AFR	ESN	rs12464713:71553752:C:T	3891.11	12941.3	C/T	C	T	26	-0.356459	8416.2	0.440089	244070	C	T
2	71385814	72160302	rs12464713	2	71553752	C	T	0.428023	0.0304161	0.001555	0.000446725	0.00343826	0.0166605	1	0.0166565	0	0.996208	0.42805	0.0112198	0.00121977	0.000104518	0.00103202	0.014322	1	0.010252	0	0.991054	T	alt	-0.0304161	-0.0112198	AFR	GWD	rs12464713:71553752:C:T	6240.13	15368	C/T	C	T	23	-0.230416	10804.1	0.58828	313318	C	T
2	71385814	72160302	rs12464713	2	71553752	C	T	0.428023	0.0304161	0.001555	0.000446725	0.00343826	0.0166605	1	0.0166565	0	0.996208	0.42805	0.0112198	0.00121977	0.000104518	0.00103202	0.014322	1	0.010252	0	0.991054	T	alt	-0.0304161	-0.0112198	AFR	LWK	rs12464713:71553752:C:T	5318.17	15439.1	C/T	C	T	34	-0.497305	10378.6	0.318196	300980	C	T
2	71385814	72160302	rs12464713	2	71553752	C	T	0.428023	0.0304161	0.001555	0.000446725	0.00343826	0.0166605	1	0.0166565	0	0.996208	0.42805	0.0112198	0.00121977	0.000104518	0.00103202	0.014322	1	0.010252	0	0.991054	T	alt	-0.0304161	-0.0112198	AFR	MSL	rs12464713:71553752:C:T	5209.05	15834.5	C/T	C	T	21	-0.437927	10521.8	0.364815	305131	C	T
2	71385814	72160302	rs12464713	2	71553752	C	T	0.428023	0.0304161	0.001555	0.000446725	0.00343826	0.0166605	1	0.0166565	0	0.996208	0.42805	0.0112198	0.00121977	0.000104518	0.00103202	0.014322	1	0.010252	0	0.991054	T	alt	-0.0304161	-0.0112198	AFR	YRI	rs12464713:71553752:C:T	4373.58	18712.1	C/T	C	T	34	-0.378785	11542.8	0.418037	334742	C	T
2	71385814	72160302	rs12464713	2	71553752	C	T	0.428023	0.0304161	0.001555	0.000446725	0.00343826	0.0166605	1	0.0166565	0	0.996208	0.42805	0.0112198	0.00121977	0.000104518	0.00103202	0.014322	1	0.010252	0	0.991054	T	alt	-0.0304161	-0.0112198	AMR	CLM	rs12464713:71553752:C:T	5486.49	14857.2	C/T	C	T	108	-2.32897	10171.8	0.00468846	294984	C	T
2	71385814	72160302	rs12464713	2	71553752	C	T	0.428023	0.0304161	0.001555	0.000446725	0.00343826	0.0166605	1	0.0166565	0	0.996208	0.42805	0.0112198	0.00121977	0.000104518	0.00103202	0.014322	1	0.010252	0	0.991054	T	alt	-0.0304161	-0.0112198	AMR	MXL	rs12464713:71553752:C:T	3982.27	17569.1	C/T	C	T	77	-2.22666	10775.7	0.0059339	312495	C	T
2	71385814	72160302	rs12464713	2	71553752	C	T	0.428023	0.0304161	0.001555	0.000446725	0.00343826	0.0166605	1	0.0166565	0	0.996208	0.42805	0.0112198	0.00121977	0.000104518	0.00103202	0.014322	1	0.010252	0	0.991054	T	alt	-0.0304161	-0.0112198	AMR	PEL	rs12464713:71553752:C:T	6295.26	14907.7	C/T	C	T	110	-2.12801	10601.5	0.00744715	307443	C	T
2	71385814	72160302	rs12464713	2	71553752	C	T	0.428023	0.0304161	0.001555	0.000446725	0.00343826	0.0166605	1	0.0166565	0	0.996208	0.42805	0.0112198	0.00121977	0.000104518	0.00103202	0.014322	1	0.010252	0	0.991054	T	alt	-0.0304161	-0.0112198	AMR	PUR	rs12464713:71553752:C:T	3505.98	13134.3	C/T	C	T	128	-3.48539	8320.14	0.000327047	241284	C	T
2	71385814	72160302	rs12464713	2	71553752	C	T	0.428023	0.0304161	0.001555	0.000446725	0.00343826	0.0166605	1	0.0166565	0	0.996208	0.42805	0.0112198	0.00121977	0.000104518	0.00103202	0.014322	1	0.010252	0	0.991054	T	alt	-0.0304161	-0.0112198	EAS	CDX	rs12464713:71553752:C:T	1887.71	8523.71	C/T	C	T	43	-0.169732	5205.71	0.6765	150966	C	T
2	71385814	72160302	rs12464713	2	71553752	C	T	0.428023	0.0304161	0.001555	0.000446725	0.00343826	0.0166605	1	0.0166565	0	0.996208	0.42805	0.0112198	0.00121977	0.000104518	0.00103202	0.014322	1	0.010252	0	0.991054	T	alt	-0.0304161	-0.0112198	EAS	CHB	rs12464713:71553752:C:T	1827.71	25265	C/T	C	T	76	-0.552772	13546.4	0.280045	392844	C	T
2	71385814	72160302	rs12464713	2	71553752	C	T	0.428023	0.0304161	0.001555	0.000446725	0.00343826	0.0166605	1	0.0166565	0	0.996208	0.42805	0.0112198	0.00121977	0.000104518	0.00103202	0.014322	1	0.010252	0	0.991054	T	alt	-0.0304161	-0.0112198	EAS	CHS	rs12464713:71553752:C:T	2085.94	5783.22	C/T	C	T	67	-0.411765	3934.58	0.387467	114103	C	T
2	71385814	72160302	rs12464713	2	71553752	C	T	0.428023	0.0304161	0.001555	0.000446725	0.00343826	0.0166605	1	0.0166565	0	0.996208	0.42805	0.0112198	0.00121977	0.000104518	0.00103202	0.014322	1	0.010252	0	0.991054	T	alt	-0.0304161	-0.0112198	EAS	JPT	rs12464713:71553752:C:T	2416.59	7832.23	C/T	C	T	60	-0.257549	5124.41	0.552651	148608	C	T
2	71385814	72160302	rs12464713	2	71553752	C	T	0.428023	0.0304161	0.001555	0.000446725	0.00343826	0.0166605	1	0.0166565	0	0.996208	0.42805	0.0112198	0.00121977	0.000104518	0.00103202	0.014322	1	0.010252	0	0.991054	T	alt	-0.0304161	-0.0112198	EAS	KHV	rs12464713:71553752:C:T	14286.6	22268.9	C/T	C	T	42	-0.144488	18277.8	0.716988	530055	C	T
2	71385814	72160302	rs12464713	2	71553752	C	T	0.428023	0.0304161	0.001555	0.000446725	0.00343826	0.0166605	1	0.0166565	0	0.996208	0.42805	0.0112198	0.00121977	0.000104518	0.00103202	0.014322	1	0.010252	0	0.991054	T	alt	-0.0304161	-0.0112198	EUR	CEU	rs12464713:71553752:C:T	2036.64	6789.41	C/T	C	T	115	-1.67336	4413.02	0.0212149	127978	C	T
2	71385814	72160302	rs12464713	2	71553752	C	T	0.428023	0.0304161	0.001555	0.000446725	0.00343826	0.0166605	1	0.0166565	0	0.996208	0.42805	0.0112198	0.00121977	0.000104518	0.00103202	0.014322	1	0.010252	0	0.991054	T	alt	-0.0304161	-0.0112198	EUR	FIN	rs12464713:71553752:C:T	2302.59	5410.16	C/T	C	T	99	-1.24039	3856.38	0.0574923	111835	C	T
2	71385814	72160302	rs12464713	2	71553752	C	T	0.428023	0.0304161	0.001555	0.000446725	0.00343826	0.0166605	1	0.0166565	0	0.996208	0.42805	0.0112198	0.00121977	0.000104518	0.00103202	0.014322	1	0.010252	0	0.991054	T	alt	-0.0304161	-0.0112198	EUR	GBR	rs12464713:71553752:C:T	2897.61	13665	C/T	C	T	92	-1.27039	8281.31	0.053655	240158	C	T
2	71385814	72160302	rs12464713	2	71553752	C	T	0.428023	0.0304161	0.001555	0.000446725	0.00343826	0.0166605	1	0.0166565	0	0.996208	0.42805	0.0112198	0.00121977	0.000104518	0.00103202	0.014322	1	0.010252	0	0.991054	T	alt	-0.0304161	-0.0112198	EUR	IBS	rs12464713:71553752:C:T	4919.12	17360.7	C/T	C	T	114	-1.69471	11139.9	0.0201971	323057	C	T
2	71385814	72160302	rs12464713	2	71553752	C	T	0.428023	0.0304161	0.001555	0.000446725	0.00343826	0.0166605	1	0.0166565	0	0.996208	0.42805	0.0112198	0.00121977	0.000104518	0.00103202	0.014322	1	0.010252	0	0.991054	T	alt	-0.0304161	-0.0112198	EUR	TSI	rs12464713:71553752:C:T	2956.23	9719.82	C/T	C	T	133	-2.31896	6338.02	0.00479778	183803	C	T
2	71385814	72160302	rs12464713	2	71553752	C	T	0.428023	0.0304161	0.001555	0.000446725	0.00343826	0.0166605	1	0.0166565	0	0.996208	0.42805	0.0112198	0.00121977	0.000104518	0.00103202	0.014322	1	0.010252	0	0.991054	T	alt	-0.0304161	-0.0112198	SAS	BEB	rs12464713:71553752:C:T	3022.83	15067.9	C/T	C	T	99	-1.65157	9045.36	0.0223064	262316	C	T
2	71385814	72160302	rs12464713	2	71553752	C	T	0.428023	0.0304161	0.001555	0.000446725	0.00343826	0.0166605	1	0.0166565	0	0.996208	0.42805	0.0112198	0.00121977	0.000104518	0.00103202	0.014322	1	0.010252	0	0.991054	T	alt	-0.0304161	-0.0112198	SAS	GIH	rs12464713:71553752:C:T	3879.31	13407.3	C/T	C	T	126	-1.49355	8643.31	0.0320959	250656	C	T
2	71385814	72160302	rs12464713	2	71553752	C	T	0.428023	0.0304161	0.001555	0.000446725	0.00343826	0.0166605	1	0.0166565	0	0.996208	0.42805	0.0112198	0.00121977	0.000104518	0.00103202	0.014322	1	0.010252	0	0.991054	T	alt	-0.0304161	-0.0112198	SAS	ITU	rs12464713:71553752:C:T	4397.52	12107.8	C/T	C	T	117	-1.6285	8252.66	0.0235234	239327	C	T
2	71385814	72160302	rs12464713	2	71553752	C	T	0.428023	0.0304161	0.001555	0.000446725	0.00343826	0.0166605	1	0.0166565	0	0.996208	0.42805	0.0112198	0.00121977	0.000104518	0.00103202	0.014322	1	0.010252	0	0.991054	T	alt	-0.0304161	-0.0112198	SAS	PJL	rs12464713:71553752:C:T	6067.23	13709.5	C/T	C	T	102	-1.11356	9888.36	0.076991	286763	C	T
2	71385814	72160302	rs12464713	2	71553752	C	T	0.428023	0.0304161	0.001555	0.000446725	0.00343826	0.0166605	1	0.0166565	0	0.996208	0.42805	0.0112198	0.00121977	0.000104518	0.00103202	0.014322	1	0.010252	0	0.991054	T	alt	-0.0304161	-0.0112198	SAS	STU	rs12464713:71553752:C:T	7497.64	14644.4	C/T	C	T	102	-0.741726	11071	0.181248	321060	C	T
2	71385814	72160302	rs6744751	2	71556167	G	T	0.427643	0.0304481	0.00155494	0.000616008	0.00402668	0.0229486	1	0.0229446	0	0.996242	0.427671	0.011299	0.00121972	0.000179325	0.00135118	0.021535	1	0.0174683	0	0.991695	T	alt	-0.0304481	-0.011299	AFR	ACB	rs6744751:71556167:G:T	9011.01	20048	G/T	A	T	45	-0.401886	14529.5	0.396382	421356	G	T
2	71385814	72160302	rs6744751	2	71556167	G	T	0.427643	0.0304481	0.00155494	0.000616008	0.00402668	0.0229486	1	0.0229446	0	0.996242	0.427671	0.011299	0.00121972	0.000179325	0.00135118	0.021535	1	0.0174683	0	0.991695	T	alt	-0.0304481	-0.011299	AFR	ASW	rs6744751:71556167:G:T	8513.22	19896.8	G/T	A	T	39	-0.674222	14205	0.211728	411945	G	T
2	71385814	72160302	rs6744751	2	71556167	G	T	0.427643	0.0304481	0.00155494	0.000616008	0.00402668	0.0229486	1	0.0229446	0	0.996242	0.427671	0.011299	0.00121972	0.000179325	0.00135118	0.021535	1	0.0174683	0	0.991695	T	alt	-0.0304481	-0.011299	AFR	ESN	rs6744751:71556167:G:T	5670.47	17905.5	G/T	A	T	29	-0.398122	11788	0.399832	341852	G	T
2	71385814	72160302	rs6744751	2	71556167	G	T	0.427643	0.0304481	0.00155494	0.000616008	0.00402668	0.0229486	1	0.0229446	0	0.996242	0.427671	0.011299	0.00121972	0.000179325	0.00135118	0.021535	1	0.0174683	0	0.991695	T	alt	-0.0304481	-0.011299	AFR	GWD	rs6744751:71556167:G:T	6960.96	19680.1	G/T	A	T	30	-0.152798	13320.5	0.703399	386295	G	T
2	71385814	72160302	rs6744751	2	71556167	G	T	0.427643	0.0304481	0.00155494	0.000616008	0.00402668	0.0229486	1	0.0229446	0	0.996242	0.427671	0.011299	0.00121972	0.000179325	0.00135118	0.021535	1	0.0174683	0	0.991695	T	alt	-0.0304481	-0.011299	AFR	LWK	rs6744751:71556167:G:T	6004.39	18552.2	G/T	A	T	43	-0.438525	12278.3	0.364313	356071	G	T
2	71385814	72160302	rs6744751	2	71556167	G	T	0.427643	0.0304481	0.00155494	0.000616008	0.00402668	0.0229486	1	0.0229446	0	0.996242	0.427671	0.011299	0.00121972	0.000179325	0.00135118	0.021535	1	0.0174683	0	0.991695	T	alt	-0.0304481	-0.011299	AFR	MSL	rs6744751:71556167:G:T	6898.54	18016.5	G/T	A	T	23	-0.319953	12457.5	0.478682	361268	G	T
2	71385814	72160302	rs6744751	2	71556167	G	T	0.427643	0.0304481	0.00155494	0.000616008	0.00402668	0.0229486	1	0.0229446	0	0.996242	0.427671	0.011299	0.00121972	0.000179325	0.00135118	0.021535	1	0.0174683	0	0.991695	T	alt	-0.0304481	-0.011299	AFR	YRI	rs6744751:71556167:G:T	5517.03	18706.4	G/T	A	T	37	-0.281577	12111.7	0.522905	351240	G	T
2	71385814	72160302	rs6744751	2	71556167	G	T	0.427643	0.0304481	0.00155494	0.000616008	0.00402668	0.0229486	1	0.0229446	0	0.996242	0.427671	0.011299	0.00121972	0.000179325	0.00135118	0.021535	1	0.0174683	0	0.991695	T	alt	-0.0304481	-0.011299	AMR	CLM	rs6744751:71556167:G:T	5437.21	26683.6	G/T	A	T	108	-2.32897	16060.4	0.00468846	465752	G	T
2	71385814	72160302	rs6744751	2	71556167	G	T	0.427643	0.0304481	0.00155494	0.000616008	0.00402668	0.0229486	1	0.0229446	0	0.996242	0.427671	0.011299	0.00121972	0.000179325	0.00135118	0.021535	1	0.0174683	0	0.991695	T	alt	-0.0304481	-0.011299	AMR	MXL	rs6744751:71556167:G:T	3808.55	27479.5	G/T	A	T	77	-1.47009	15644	0.0338774	453677	G	T
2	71385814	72160302	rs6744751	2	71556167	G	T	0.427643	0.0304481	0.00155494	0.000616008	0.00402668	0.0229486	1	0.0229446	0	0.996242	0.427671	0.011299	0.00121972	0.000179325	0.00135118	0.021535	1	0.0174683	0	0.991695	T	alt	-0.0304481	-0.011299	AMR	PEL	rs6744751:71556167:G:T	4482.62	18408.7	G/T	A	T	110	-2.56208	11445.7	0.00274107	331924	G	T
2	71385814	72160302	rs6744751	2	71556167	G	T	0.427643	0.0304481	0.00155494	0.000616008	0.00402668	0.0229486	1	0.0229446	0	0.996242	0.427671	0.011299	0.00121972	0.000179325	0.00135118	0.021535	1	0.0174683	0	0.991695	T	alt	-0.0304481	-0.011299	AMR	PUR	rs6744751:71556167:G:T	6675.97	11593.2	G/T	A	T	129	-2.27343	9134.58	0.00532807	264903	G	T
2	71385814	72160302	rs6744751	2	71556167	G	T	0.427643	0.0304481	0.00155494	0.000616008	0.00402668	0.0229486	1	0.0229446	0	0.996242	0.427671	0.011299	0.00121972	0.000179325	0.00135118	0.021535	1	0.0174683	0	0.991695	T	alt	-0.0304481	-0.011299	EAS	CDX	rs6744751:71556167:G:T	8195.86	26580.2	G/T	A	T	45	-0.121694	17388	0.755624	504253	G	T
2	71385814	72160302	rs6744751	2	71556167	G	T	0.427643	0.0304481	0.00155494	0.000616008	0.00402668	0.0229486	1	0.0229446	0	0.996242	0.427671	0.011299	0.00121972	0.000179325	0.00135118	0.021535	1	0.0174683	0	0.991695	T	alt	-0.0304481	-0.011299	EAS	CHB	rs6744751:71556167:G:T	3259.69	25285.1	G/T	A	T	78	-0.291921	14272.4	0.510598	413899	G	T
2	71385814	72160302	rs6744751	2	71556167	G	T	0.427643	0.0304481	0.00155494	0.000616008	0.00402668	0.0229486	1	0.0229446	0	0.996242	0.427671	0.011299	0.00121972	0.000179325	0.00135118	0.021535	1	0.0174683	0	0.991695	T	alt	-0.0304481	-0.011299	EAS	CHS	rs6744751:71556167:G:T	4230.84	21297.7	G/T	A	T	67	-0.208649	12764.3	0.618516	370164	G	T
2	71385814	72160302	rs6744751	2	71556167	G	T	0.427643	0.0304481	0.00155494	0.000616008	0.00402668	0.0229486	1	0.0229446	0	0.996242	0.427671	0.011299	0.00121972	0.000179325	0.00135118	0.021535	1	0.0174683	0	0.991695	T	alt	-0.0304481	-0.011299	EAS	JPT	rs6744751:71556167:G:T	2666.8	27395.3	G/T	A	T	60	-0.257549	15031	0.552651	435900	G	T
2	71385814	72160302	rs6744751	2	71556167	G	T	0.427643	0.0304481	0.00155494	0.000616008	0.00402668	0.0229486	1	0.0229446	0	0.996242	0.427671	0.011299	0.00121972	0.000179325	0.00135118	0.021535	1	0.0174683	0	0.991695	T	alt	-0.0304481	-0.011299	EAS	KHV	rs6744751:71556167:G:T	2565.44	18802.5	G/T	A	T	42	-0.144488	10684	0.716988	309835	G	T
2	71385814	72160302	rs6744751	2	71556167	G	T	0.427643	0.0304481	0.00155494	0.000616008	0.00402668	0.0229486	1	0.0229446	0	0.996242	0.427671	0.011299	0.00121972	0.000179325	0.00135118	0.021535	1	0.0174683	0	0.991695	T	alt	-0.0304481	-0.011299	EUR	CEU	rs6744751:71556167:G:T	4107.82	24499.4	G/T	A	T	115	-1.33789	14303.6	0.0459314	414805	G	T
2	71385814	72160302	rs6744751	2	71556167	G	T	0.427643	0.0304481	0.00155494	0.000616008	0.00402668	0.0229486	1	0.0229446	0	0.996242	0.427671	0.011299	0.00121972	0.000179325	0.00135118	0.021535	1	0.0174683	0	0.991695	T	alt	-0.0304481	-0.011299	EUR	FIN	rs6744751:71556167:G:T	2338.16	18601	G/T	A	T	99	-1.24039	10469.6	0.0574923	303618	G	T
2	71385814	72160302	rs6744751	2	71556167	G	T	0.427643	0.0304481	0.00155494	0.000616008	0.00402668	0.0229486	1	0.0229446	0	0.996242	0.427671	0.011299	0.00121972	0.000179325	0.00135118	0.021535	1	0.0174683	0	0.991695	T	alt	-0.0304481	-0.011299	EUR	GBR	rs6744751:71556167:G:T	2861.75	20458	G/T	A	T	92	-1.27039	11659.9	0.053655	338136	G	T
2	71385814	72160302	rs6744751	2	71556167	G	T	0.427643	0.0304481	0.00155494	0.000616008	0.00402668	0.0229486	1	0.0229446	0	0.996242	0.427671	0.011299	0.00121972	0.000179325	0.00135118	0.021535	1	0.0174683	0	0.991695	T	alt	-0.0304481	-0.011299	EUR	IBS	rs6744751:71556167:G:T	3627.85	10356.6	G/T	A	T	115	-1.69471	6992.23	0.0201971	202775	G	T
2	71385814	72160302	rs6744751	2	71556167	G	T	0.427643	0.0304481	0.00155494	0.000616008	0.00402668	0.0229486	1	0.0229446	0	0.996242	0.427671	0.011299	0.00121972	0.000179325	0.00135118	0.021535	1	0.0174683	0	0.991695	T	alt	-0.0304481	-0.011299	EUR	TSI	rs6744751:71556167:G:T	3002.16	22650.9	G/T	A	T	133	-1.54494	12826.5	0.0285141	371969	G	T
2	71385814	72160302	rs6744751	2	71556167	G	T	0.427643	0.0304481	0.00155494	0.000616008	0.00402668	0.0229486	1	0.0229446	0	0.996242	0.427671	0.011299	0.00121972	0.000179325	0.00135118	0.021535	1	0.0174683	0	0.991695	T	alt	-0.0304481	-0.011299	SAS	BEB	rs6744751:71556167:G:T	5247.76	22791.3	G/T	A	T	99	-1.31899	14019.5	0.0479744	406566	G	T
2	71385814	72160302	rs6744751	2	71556167	G	T	0.427643	0.0304481	0.00155494	0.000616008	0.00402668	0.0229486	1	0.0229446	0	0.996242	0.427671	0.011299	0.00121972	0.000179325	0.00135118	0.021535	1	0.0174683	0	0.991695	T	alt	-0.0304481	-0.011299	SAS	GIH	rs6744751:71556167:G:T	3740.7	21604.9	G/T	A	T	126	-1.13703	12672.8	0.0729407	367511	G	T
2	71385814	72160302	rs6744751	2	71556167	G	T	0.427643	0.0304481	0.00155494	0.000616008	0.00402668	0.0229486	1	0.0229446	0	0.996242	0.427671	0.011299	0.00121972	0.000179325	0.00135118	0.021535	1	0.0174683	0	0.991695	T	alt	-0.0304481	-0.011299	SAS	ITU	rs6744751:71556167:G:T	3888.34	6987.84	G/T	A	T	116	-1.60003	5438.09	0.0251171	157705	G	T
2	71385814	72160302	rs6744751	2	71556167	G	T	0.427643	0.0304481	0.00155494	0.000616008	0.00402668	0.0229486	1	0.0229446	0	0.996242	0.427671	0.011299	0.00121972	0.000179325	0.00135118	0.021535	1	0.0174683	0	0.991695	T	alt	-0.0304481	-0.011299	SAS	PJL	rs6744751:71556167:G:T	5424.91	24139	G/T	A	T	102	-1.11356	14782	0.076991	428677	G	T
2	71385814	72160302	rs6744751	2	71556167	G	T	0.427643	0.0304481	0.00155494	0.000616008	0.00402668	0.0229486	1	0.0229446	0	0.996242	0.427671	0.011299	0.00121972	0.000179325	0.00135118	0.021535	1	0.0174683	0	0.991695	T	alt	-0.0304481	-0.011299	SAS	STU	rs6744751:71556167:G:T	2876.6	25229	G/T	A	T	102	-0.984875	14052.8	0.103544	407531	G	T
2	71385814	72160302	rs2287326	2	71559107	T	G	0.427631	0.0305427	0.00155443	0.00197699	0.00703804	0.0733808	1	0.0733769	0	1	0.427662	0.0113418	0.00121933	0.000249452	0.00159145	0.0282666	1	0.0242106	0	0.994266	G	alt	-0.0305427	-0.0113418	AFR	ACB	rs2287326:71559107:T:G	4775.44	7576.23	T/G	C	G	18	-0.221873	6175.84	0.599966	179099	T	G
2	71385814	72160302	rs2287326	2	71559107	T	G	0.427631	0.0305427	0.00155443	0.00197699	0.00703804	0.0733808	1	0.0733769	0	1	0.427662	0.0113418	0.00121933	0.000249452	0.00159145	0.0282666	1	0.0242106	0	0.994266	G	alt	-0.0305427	-0.0113418	AFR	ASW	rs2287326:71559107:T:G	4843	7450.27	T/G	C	G	26	-0.893764	6146.64	0.127713	178252	T	G
2	71385814	72160302	rs2287326	2	71559107	T	G	0.427631	0.0305427	0.00155443	0.00197699	0.00703804	0.0733808	1	0.0733769	0	1	0.427662	0.0113418	0.00121933	0.000249452	0.00159145	0.0282666	1	0.0242106	0	0.994266	G	alt	-0.0305427	-0.0113418	AFR	ESN	rs2287326:71559107:T:G	2798.78	5670.47	T/G	C	G	13	-0.22348	4234.62	0.597751	122804	T	G
2	71385814	72160302	rs2287326	2	71559107	T	G	0.427631	0.0305427	0.00155443	0.00197699	0.00703804	0.0733808	1	0.0733769	0	1	0.427662	0.0113418	0.00121933	0.000249452	0.00159145	0.0282666	1	0.0242106	0	0.994266	G	alt	-0.0305427	-0.0113418	AFR	GWD	rs2287326:71559107:T:G	3596.02	6960.96	T/G	C	G	17	-0.266086	5278.49	0.541894	153076	T	G
2	71385814	72160302	rs2287326	2	71559107	T	G	0.427631	0.0305427	0.00155443	0.00197699	0.00703804	0.0733808	1	0.0733769	0	1	0.427662	0.0113418	0.00121933	0.000249452	0.00159145	0.0282666	1	0.0242106	0	0.994266	G	alt	-0.0305427	-0.0113418	AFR	LWK	rs2287326:71559107:T:G	2755.76	6004.39	T/G	C	G	13	-0.277204	4380.07	0.528197	127022	T	G
2	71385814	72160302	rs2287326	2	71559107	T	G	0.427631	0.0305427	0.00155443	0.00197699	0.00703804	0.0733808	1	0.0733769	0	1	0.427662	0.0113418	0.00121933	0.000249452	0.00159145	0.0282666	1	0.0242106	0	0.994266	G	alt	-0.0305427	-0.0113418	AFR	MSL	rs2287326:71559107:T:G	4071.79	6898.54	T/G	C	G	5	-0.0383714	5485.16	0.915437	159070	T	G
2	71385814	72160302	rs2287326	2	71559107	T	G	0.427631	0.0305427	0.00155443	0.00197699	0.00703804	0.0733808	1	0.0733769	0	1	0.427662	0.0113418	0.00121933	0.000249452	0.00159145	0.0282666	1	0.0242106	0	0.994266	G	alt	-0.0305427	-0.0113418	AFR	YRI	rs2287326:71559107:T:G	2378.56	4654.07	T/G	C	G	8	-0.0927645	3516.32	0.807673	101973	T	G
2	71385814	72160302	rs2287326	2	71559107	T	G	0.427631	0.0305427	0.00155443	0.00197699	0.00703804	0.0733808	1	0.0733769	0	1	0.427662	0.0113418	0.00121933	0.000249452	0.00159145	0.0282666	1	0.0242106	0	0.994266	G	alt	-0.0305427	-0.0113418	AMR	CLM	rs2287326:71559107:T:G	5437.21	26683.6	T/G	C	G	107	-2.32897	16060.4	0.00468846	465752	T	G
2	71385814	72160302	rs2287326	2	71559107	T	G	0.427631	0.0305427	0.00155443	0.00197699	0.00703804	0.0733808	1	0.0733769	0	1	0.427662	0.0113418	0.00121933	0.000249452	0.00159145	0.0282666	1	0.0242106	0	0.994266	G	alt	-0.0305427	-0.0113418	AMR	MXL	rs2287326:71559107:T:G	3808.55	27479.5	T/G	C	G	77	-1.47009	15644	0.0338774	453677	T	G
2	71385814	72160302	rs2287326	2	71559107	T	G	0.427631	0.0305427	0.00155443	0.00197699	0.00703804	0.0733808	1	0.0733769	0	1	0.427662	0.0113418	0.00121933	0.000249452	0.00159145	0.0282666	1	0.0242106	0	0.994266	G	alt	-0.0305427	-0.0113418	AMR	PEL	rs2287326:71559107:T:G	4482.62	18408.7	T/G	C	G	110	-2.56208	11445.7	0.00274107	331924	T	G
2	71385814	72160302	rs2287326	2	71559107	T	G	0.427631	0.0305427	0.00155443	0.00197699	0.00703804	0.0733808	1	0.0733769	0	1	0.427662	0.0113418	0.00121933	0.000249452	0.00159145	0.0282666	1	0.0242106	0	0.994266	G	alt	-0.0305427	-0.0113418	AMR	PUR	rs2287326:71559107:T:G	2711.54	5666.33	T/G	C	G	126	-4.47064	4188.94	3.38345e-05	121479	T	G
2	71385814	72160302	rs2287326	2	71559107	T	G	0.427631	0.0305427	0.00155443	0.00197699	0.00703804	0.0733808	1	0.0733769	0	1	0.427662	0.0113418	0.00121933	0.000249452	0.00159145	0.0282666	1	0.0242106	0	0.994266	G	alt	-0.0305427	-0.0113418	EAS	CDX	rs2287326:71559107:T:G	8195.86	26580.2	T/G	C	G	45	-0.121694	17388	0.755624	504253	T	G
2	71385814	72160302	rs2287326	2	71559107	T	G	0.427631	0.0305427	0.00155443	0.00197699	0.00703804	0.0733808	1	0.0733769	0	1	0.427662	0.0113418	0.00121933	0.000249452	0.00159145	0.0282666	1	0.0242106	0	0.994266	G	alt	-0.0305427	-0.0113418	EAS	CHB	rs2287326:71559107:T:G	3259.69	25285.1	T/G	C	G	79	-0.291921	14272.4	0.510598	413899	T	G
2	71385814	72160302	rs2287326	2	71559107	T	G	0.427631	0.0305427	0.00155443	0.00197699	0.00703804	0.0733808	1	0.0733769	0	1	0.427662	0.0113418	0.00121933	0.000249452	0.00159145	0.0282666	1	0.0242106	0	0.994266	G	alt	-0.0305427	-0.0113418	EAS	CHS	rs2287326:71559107:T:G	4230.84	21297.7	T/G	C	G	67	-0.208649	12764.3	0.618516	370164	T	G
2	71385814	72160302	rs2287326	2	71559107	T	G	0.427631	0.0305427	0.00155443	0.00197699	0.00703804	0.0733808	1	0.0733769	0	1	0.427662	0.0113418	0.00121933	0.000249452	0.00159145	0.0282666	1	0.0242106	0	0.994266	G	alt	-0.0305427	-0.0113418	EAS	JPT	rs2287326:71559107:T:G	2666.8	27395.3	T/G	C	G	60	-0.257549	15031	0.552651	435900	T	G
2	71385814	72160302	rs2287326	2	71559107	T	G	0.427631	0.0305427	0.00155443	0.00197699	0.00703804	0.0733808	1	0.0733769	0	1	0.427662	0.0113418	0.00121933	0.000249452	0.00159145	0.0282666	1	0.0242106	0	0.994266	G	alt	-0.0305427	-0.0113418	EAS	KHV	rs2287326:71559107:T:G	2565.44	18802.5	T/G	C	G	43	-0.144488	10684	0.716988	309835	T	G
2	71385814	72160302	rs2287326	2	71559107	T	G	0.427631	0.0305427	0.00155443	0.00197699	0.00703804	0.0733808	1	0.0733769	0	1	0.427662	0.0113418	0.00121933	0.000249452	0.00159145	0.0282666	1	0.0242106	0	0.994266	G	alt	-0.0305427	-0.0113418	EUR	CEU	rs2287326:71559107:T:G	4107.82	24499.4	T/G	C	G	116	-1.33789	14303.6	0.0459314	414805	T	G
2	71385814	72160302	rs2287326	2	71559107	T	G	0.427631	0.0305427	0.00155443	0.00197699	0.00703804	0.0733808	1	0.0733769	0	1	0.427662	0.0113418	0.00121933	0.000249452	0.00159145	0.0282666	1	0.0242106	0	0.994266	G	alt	-0.0305427	-0.0113418	EUR	FIN	rs2287326:71559107:T:G	2338.16	18601	T/G	C	G	99	-1.24039	10469.6	0.0574923	303618	T	G
2	71385814	72160302	rs2287326	2	71559107	T	G	0.427631	0.0305427	0.00155443	0.00197699	0.00703804	0.0733808	1	0.0733769	0	1	0.427662	0.0113418	0.00121933	0.000249452	0.00159145	0.0282666	1	0.0242106	0	0.994266	G	alt	-0.0305427	-0.0113418	EUR	GBR	rs2287326:71559107:T:G	2861.75	20458	T/G	C	G	92	-1.27039	11659.9	0.053655	338136	T	G
2	71385814	72160302	rs2287326	2	71559107	T	G	0.427631	0.0305427	0.00155443	0.00197699	0.00703804	0.0733808	1	0.0733769	0	1	0.427662	0.0113418	0.00121933	0.000249452	0.00159145	0.0282666	1	0.0242106	0	0.994266	G	alt	-0.0305427	-0.0113418	EUR	IBS	rs2287326:71559107:T:G	3627.85	10356.6	T/G	C	G	114	-1.69471	6992.23	0.0201971	202775	T	G
2	71385814	72160302	rs2287326	2	71559107	T	G	0.427631	0.0305427	0.00155443	0.00197699	0.00703804	0.0733808	1	0.0733769	0	1	0.427662	0.0113418	0.00121933	0.000249452	0.00159145	0.0282666	1	0.0242106	0	0.994266	G	alt	-0.0305427	-0.0113418	EUR	TSI	rs2287326:71559107:T:G	3002.16	22650.9	T/G	C	G	133	-1.54494	12826.5	0.0285141	371969	T	G
2	71385814	72160302	rs2287326	2	71559107	T	G	0.427631	0.0305427	0.00155443	0.00197699	0.00703804	0.0733808	1	0.0733769	0	1	0.427662	0.0113418	0.00121933	0.000249452	0.00159145	0.0282666	1	0.0242106	0	0.994266	G	alt	-0.0305427	-0.0113418	SAS	BEB	rs2287326:71559107:T:G	5247.76	22791.3	T/G	C	G	99	-1.31899	14019.5	0.0479744	406566	T	G
2	71385814	72160302	rs2287326	2	71559107	T	G	0.427631	0.0305427	0.00155443	0.00197699	0.00703804	0.0733808	1	0.0733769	0	1	0.427662	0.0113418	0.00121933	0.000249452	0.00159145	0.0282666	1	0.0242106	0	0.994266	G	alt	-0.0305427	-0.0113418	SAS	GIH	rs2287326:71559107:T:G	3740.7	21604.9	T/G	C	G	126	-1.13703	12672.8	0.0729407	367511	T	G
2	71385814	72160302	rs2287326	2	71559107	T	G	0.427631	0.0305427	0.00155443	0.00197699	0.00703804	0.0733808	1	0.0733769	0	1	0.427662	0.0113418	0.00121933	0.000249452	0.00159145	0.0282666	1	0.0242106	0	0.994266	G	alt	-0.0305427	-0.0113418	SAS	ITU	rs2287326:71559107:T:G	2122.61	3888.34	T/G	C	G	117	-1.86581	3005.47	0.0136204	87158.8	T	G
2	71385814	72160302	rs2287326	2	71559107	T	G	0.427631	0.0305427	0.00155443	0.00197699	0.00703804	0.0733808	1	0.0733769	0	1	0.427662	0.0113418	0.00121933	0.000249452	0.00159145	0.0282666	1	0.0242106	0	0.994266	G	alt	-0.0305427	-0.0113418	SAS	PJL	rs2287326:71559107:T:G	5424.91	24139	T/G	C	G	102	-1.11356	14782	0.076991	428677	T	G
2	71385814	72160302	rs2287326	2	71559107	T	G	0.427631	0.0305427	0.00155443	0.00197699	0.00703804	0.0733808	1	0.0733769	0	1	0.427662	0.0113418	0.00121933	0.000249452	0.00159145	0.0282666	1	0.0242106	0	0.994266	G	alt	-0.0305427	-0.0113418	SAS	STU	rs2287326:71559107:T:G	2876.6	25229	T/G	C	G	102	-0.984875	14052.8	0.103544	407531	T	G
2	71385814	72160302	rs3771382	2	71559445	C	G	0.428744	0.0305483	0.0015564	0.000533414	0.00375377	0.0198631	1	0.0198591	0	0.99147	0.428775	0.0114084	0.00122087	0.000325537	0.00181547	0.0355077	1	0.0314439	0	0.98803	G	alt	-0.0305483	-0.0114084	AFR	ACB	rs3771382:71559445:C:G	20048	26928	C/G	C	G	47	-0.189164	23488	0.646898	681152	C	G
2	71385814	72160302	rs3771382	2	71559445	C	G	0.428744	0.0305483	0.0015564	0.000533414	0.00375377	0.0198631	1	0.0198591	0	0.99147	0.428775	0.0114084	0.00122087	0.000325537	0.00181547	0.0355077	1	0.0314439	0	0.98803	G	alt	-0.0305483	-0.0114084	AFR	ASW	rs3771382:71559445:C:G	19896.8	26801.1	C/G	C	G	40	-0.328487	23349	0.469367	677120	C	G
2	71385814	72160302	rs3771382	2	71559445	C	G	0.428744	0.0305483	0.0015564	0.000533414	0.00375377	0.0198631	1	0.0198591	0	0.99147	0.428775	0.0114084	0.00122087	0.000325537	0.00181547	0.0355077	1	0.0314439	0	0.98803	G	alt	-0.0305483	-0.0114084	AFR	ESN	rs3771382:71559445:C:G	17905.5	30379.2	C/G	C	G	38	-0.166941	24142.3	0.680862	700128	C	G
2	71385814	72160302	rs3771382	2	71559445	C	G	0.428744	0.0305483	0.0015564	0.000533414	0.00375377	0.0198631	1	0.0198591	0	0.99147	0.428775	0.0114084	0.00122087	0.000325537	0.00181547	0.0355077	1	0.0314439	0	0.98803	G	alt	-0.0305483	-0.0114084	AFR	GWD	rs3771382:71559445:C:G	19680.1	24345.1	C/G	C	G	44	-0.123216	22012.6	0.752981	638365	C	G
2	71385814	72160302	rs3771382	2	71559445	C	G	0.428744	0.0305483	0.0015564	0.000533414	0.00375377	0.0198631	1	0.0198591	0	0.99147	0.428775	0.0114084	0.00122087	0.000325537	0.00181547	0.0355077	1	0.0314439	0	0.98803	G	alt	-0.0305483	-0.0114084	AFR	LWK	rs3771382:71559445:C:G	18552.2	26321.5	C/G	C	G	43	-0.151065	22436.8	0.706212	650669	C	G
2	71385814	72160302	rs3771382	2	71559445	C	G	0.428744	0.0305483	0.0015564	0.000533414	0.00375377	0.0198631	1	0.0198591	0	0.99147	0.428775	0.0114084	0.00122087	0.000325537	0.00181547	0.0355077	1	0.0314439	0	0.98803	G	alt	-0.0305483	-0.0114084	AFR	MSL	rs3771382:71559445:C:G	18016.5	30242.5	C/G	C	G	33	-0.169883	24129.5	0.676265	699756	C	G
2	71385814	72160302	rs3771382	2	71559445	C	G	0.428744	0.0305483	0.0015564	0.000533414	0.00375377	0.0198631	1	0.0198591	0	0.99147	0.428775	0.0114084	0.00122087	0.000325537	0.00181547	0.0355077	1	0.0314439	0	0.98803	G	alt	-0.0305483	-0.0114084	AFR	YRI	rs3771382:71559445:C:G	18706.4	24574	C/G	C	G	41	-0.163843	21640.2	0.685736	627566	C	G
2	71385814	72160302	rs3771382	2	71559445	C	G	0.428744	0.0305483	0.0015564	0.000533414	0.00375377	0.0198631	1	0.0198591	0	0.99147	0.428775	0.0114084	0.00122087	0.000325537	0.00181547	0.0355077	1	0.0314439	0	0.98803	G	alt	-0.0305483	-0.0114084	AMR	CLM	rs3771382:71559445:C:G	5437.21	26683.6	C/G	C	G	108	-2.32897	16060.4	0.00468846	465752	C	G
2	71385814	72160302	rs3771382	2	71559445	C	G	0.428744	0.0305483	0.0015564	0.000533414	0.00375377	0.0198631	1	0.0198591	0	0.99147	0.428775	0.0114084	0.00122087	0.000325537	0.00181547	0.0355077	1	0.0314439	0	0.98803	G	alt	-0.0305483	-0.0114084	AMR	MXL	rs3771382:71559445:C:G	3808.55	27479.5	C/G	C	G	77	-1.47009	15644	0.0338774	453677	C	G
2	71385814	72160302	rs3771382	2	71559445	C	G	0.428744	0.0305483	0.0015564	0.000533414	0.00375377	0.0198631	1	0.0198591	0	0.99147	0.428775	0.0114084	0.00122087	0.000325537	0.00181547	0.0355077	1	0.0314439	0	0.98803	G	alt	-0.0305483	-0.0114084	AMR	PEL	rs3771382:71559445:C:G	18408.7	27673.8	C/G	C	G	111	-0.93701	23041.2	0.115609	668196	C	G
2	71385814	72160302	rs3771382	2	71559445	C	G	0.428744	0.0305483	0.0015564	0.000533414	0.00375377	0.0198631	1	0.0198591	0	0.99147	0.428775	0.0114084	0.00122087	0.000325537	0.00181547	0.0355077	1	0.0314439	0	0.98803	G	alt	-0.0305483	-0.0114084	AMR	PUR	rs3771382:71559445:C:G	17665.6	23376.3	C/G	C	G	131	-0.854316	20521	0.139857	595108	C	G
2	71385814	72160302	rs3771382	2	71559445	C	G	0.428744	0.0305483	0.0015564	0.000533414	0.00375377	0.0198631	1	0.0198591	0	0.99147	0.428775	0.0114084	0.00122087	0.000325537	0.00181547	0.0355077	1	0.0314439	0	0.98803	G	alt	-0.0305483	-0.0114084	EAS	CDX	rs3771382:71559445:C:G	8195.86	26580.2	C/G	C	G	45	-0.121694	17388	0.755624	504253	C	G
2	71385814	72160302	rs3771382	2	71559445	C	G	0.428744	0.0305483	0.0015564	0.000533414	0.00375377	0.0198631	1	0.0198591	0	0.99147	0.428775	0.0114084	0.00122087	0.000325537	0.00181547	0.0355077	1	0.0314439	0	0.98803	G	alt	-0.0305483	-0.0114084	EAS	CHB	rs3771382:71559445:C:G	3259.69	25285.1	C/G	C	G	78	-0.291921	14272.4	0.510598	413899	C	G
2	71385814	72160302	rs3771382	2	71559445	C	G	0.428744	0.0305483	0.0015564	0.000533414	0.00375377	0.0198631	1	0.0198591	0	0.99147	0.428775	0.0114084	0.00122087	0.000325537	0.00181547	0.0355077	1	0.0314439	0	0.98803	G	alt	-0.0305483	-0.0114084	EAS	CHS	rs3771382:71559445:C:G	4230.84	21297.7	C/G	C	G	67	-0.208649	12764.3	0.618516	370164	C	G
2	71385814	72160302	rs3771382	2	71559445	C	G	0.428744	0.0305483	0.0015564	0.000533414	0.00375377	0.0198631	1	0.0198591	0	0.99147	0.428775	0.0114084	0.00122087	0.000325537	0.00181547	0.0355077	1	0.0314439	0	0.98803	G	alt	-0.0305483	-0.0114084	EAS	JPT	rs3771382:71559445:C:G	2666.8	27395.3	C/G	C	G	60	-0.257549	15031	0.552651	435900	C	G
2	71385814	72160302	rs3771382	2	71559445	C	G	0.428744	0.0305483	0.0015564	0.000533414	0.00375377	0.0198631	1	0.0198591	0	0.99147	0.428775	0.0114084	0.00122087	0.000325537	0.00181547	0.0355077	1	0.0314439	0	0.98803	G	alt	-0.0305483	-0.0114084	EAS	KHV	rs3771382:71559445:C:G	2565.44	18802.5	C/G	C	G	42	-0.144488	10684	0.716988	309835	C	G
2	71385814	72160302	rs3771382	2	71559445	C	G	0.428744	0.0305483	0.0015564	0.000533414	0.00375377	0.0198631	1	0.0198591	0	0.99147	0.428775	0.0114084	0.00122087	0.000325537	0.00181547	0.0355077	1	0.0314439	0	0.98803	G	alt	-0.0305483	-0.0114084	EUR	CEU	rs3771382:71559445:C:G	4107.82	24499.4	C/G	C	G	116	-1.33789	14303.6	0.0459314	414805	C	G
2	71385814	72160302	rs3771382	2	71559445	C	G	0.428744	0.0305483	0.0015564	0.000533414	0.00375377	0.0198631	1	0.0198591	0	0.99147	0.428775	0.0114084	0.00122087	0.000325537	0.00181547	0.0355077	1	0.0314439	0	0.98803	G	alt	-0.0305483	-0.0114084	EUR	FIN	rs3771382:71559445:C:G	2338.16	18601	C/G	C	G	98	-1.24039	10469.6	0.0574923	303618	C	G
2	71385814	72160302	rs3771382	2	71559445	C	G	0.428744	0.0305483	0.0015564	0.000533414	0.00375377	0.0198631	1	0.0198591	0	0.99147	0.428775	0.0114084	0.00122087	0.000325537	0.00181547	0.0355077	1	0.0314439	0	0.98803	G	alt	-0.0305483	-0.0114084	EUR	GBR	rs3771382:71559445:C:G	2861.75	20458	C/G	C	G	93	-1.27039	11659.9	0.053655	338136	C	G
2	71385814	72160302	rs3771382	2	71559445	C	G	0.428744	0.0305483	0.0015564	0.000533414	0.00375377	0.0198631	1	0.0198591	0	0.99147	0.428775	0.0114084	0.00122087	0.000325537	0.00181547	0.0355077	1	0.0314439	0	0.98803	G	alt	-0.0305483	-0.0114084	EUR	IBS	rs3771382:71559445:C:G	10356.6	19840.7	C/G	C	G	115	-0.859264	15098.6	0.138273	437861	C	G
2	71385814	72160302	rs3771382	2	71559445	C	G	0.428744	0.0305483	0.0015564	0.000533414	0.00375377	0.0198631	1	0.0198591	0	0.99147	0.428775	0.0114084	0.00122087	0.000325537	0.00181547	0.0355077	1	0.0314439	0	0.98803	G	alt	-0.0305483	-0.0114084	EUR	TSI	rs3771382:71559445:C:G	3002.16	22650.9	C/G	C	G	133	-1.54494	12826.5	0.0285141	371969	C	G
2	71385814	72160302	rs3771382	2	71559445	C	G	0.428744	0.0305483	0.0015564	0.000533414	0.00375377	0.0198631	1	0.0198591	0	0.99147	0.428775	0.0114084	0.00122087	0.000325537	0.00181547	0.0355077	1	0.0314439	0	0.98803	G	alt	-0.0305483	-0.0114084	SAS	BEB	rs3771382:71559445:C:G	5247.76	22791.3	C/G	C	G	99	-1.31899	14019.5	0.0479744	406566	C	G
2	71385814	72160302	rs3771382	2	71559445	C	G	0.428744	0.0305483	0.0015564	0.000533414	0.00375377	0.0198631	1	0.0198591	0	0.99147	0.428775	0.0114084	0.00122087	0.000325537	0.00181547	0.0355077	1	0.0314439	0	0.98803	G	alt	-0.0305483	-0.0114084	SAS	GIH	rs3771382:71559445:C:G	3740.7	21604.9	C/G	C	G	126	-1.13703	12672.8	0.0729407	367511	C	G
2	71385814	72160302	rs3771382	2	71559445	C	G	0.428744	0.0305483	0.0015564	0.000533414	0.00375377	0.0198631	1	0.0198591	0	0.99147	0.428775	0.0114084	0.00122087	0.000325537	0.00181547	0.0355077	1	0.0314439	0	0.98803	G	alt	-0.0305483	-0.0114084	SAS	ITU	rs3771382:71559445:C:G	6987.84	19322.9	C/G	C	G	117	-0.98743	13155.4	0.102937	381506	C	G
2	71385814	72160302	rs3771382	2	71559445	C	G	0.428744	0.0305483	0.0015564	0.000533414	0.00375377	0.0198631	1	0.0198591	0	0.99147	0.428775	0.0114084	0.00122087	0.000325537	0.00181547	0.0355077	1	0.0314439	0	0.98803	G	alt	-0.0305483	-0.0114084	SAS	PJL	rs3771382:71559445:C:G	5424.91	24139	C/G	C	G	102	-1.11356	14782	0.076991	428677	C	G
2	71385814	72160302	rs3771382	2	71559445	C	G	0.428744	0.0305483	0.0015564	0.000533414	0.00375377	0.0198631	1	0.0198591	0	0.99147	0.428775	0.0114084	0.00122087	0.000325537	0.00181547	0.0355077	1	0.0314439	0	0.98803	G	alt	-0.0305483	-0.0114084	SAS	STU	rs3771382:71559445:C:G	2876.6	25229	C/G	C	G	102	-0.984875	14052.8	0.103544	407531	C	G
2	71385814	72160302	rs17692517	2	71563549	T	G	0.427343	0.0304947	0.00155515	0.00099317	0.00508063	0.0369331	1	0.0369291	0	0.997775	0.427371	0.0113622	0.00121989	0.000278643	0.00168125	0.0310465	1	0.0269953	0	0.994773	G	alt	-0.0304947	-0.0113622	AFR	ACB	rs17692517:71563549:T:G	15607.3	21091.2	T/G	C	T	47	-0.421475	18349.2	0.3789	532128	T	G
2	71385814	72160302	rs17692517	2	71563549	T	G	0.427343	0.0304947	0.00155515	0.00099317	0.00508063	0.0369331	1	0.0369291	0	0.997775	0.427371	0.0113622	0.00121989	0.000278643	0.00168125	0.0310465	1	0.0269953	0	0.994773	G	alt	-0.0304947	-0.0113622	AFR	ASW	rs17692517:71563549:T:G	20354.6	23320.5	T/G	C	T	40	-0.328487	21837.5	0.469367	633289	T	G
2	71385814	72160302	rs17692517	2	71563549	T	G	0.427343	0.0304947	0.00155515	0.00099317	0.00508063	0.0369331	1	0.0369291	0	0.997775	0.427371	0.0113622	0.00121989	0.000278643	0.00168125	0.0310465	1	0.0269953	0	0.994773	G	alt	-0.0304947	-0.0113622	AFR	ESN	rs17692517:71563549:T:G	16615.7	26636.3	T/G	C	T	38	-0.218892	21626	0.604099	627154	T	G
2	71385814	72160302	rs17692517	2	71563549	T	G	0.427343	0.0304947	0.00155515	0.00099317	0.00508063	0.0369331	1	0.0369291	0	0.997775	0.427371	0.0113622	0.00121989	0.000278643	0.00168125	0.0310465	1	0.0269953	0	0.994773	G	alt	-0.0304947	-0.0113622	AFR	GWD	rs17692517:71563549:T:G	17950	24763.3	T/G	C	T	44	-0.123216	21356.7	0.752981	619343	T	G
2	71385814	72160302	rs17692517	2	71563549	T	G	0.427343	0.0304947	0.00155515	0.00099317	0.00508063	0.0369331	1	0.0369291	0	0.997775	0.427371	0.0113622	0.00121989	0.000278643	0.00168125	0.0310465	1	0.0269953	0	0.994773	G	alt	-0.0304947	-0.0113622	AFR	LWK	rs17692517:71563549:T:G	18730.2	26347.4	T/G	C	T	43	-0.151065	22538.8	0.706212	653625	T	G
2	71385814	72160302	rs17692517	2	71563549	T	G	0.427343	0.0304947	0.00155515	0.00099317	0.00508063	0.0369331	1	0.0369291	0	0.997775	0.427371	0.0113622	0.00121989	0.000278643	0.00168125	0.0310465	1	0.0269953	0	0.994773	G	alt	-0.0304947	-0.0113622	AFR	MSL	rs17692517:71563549:T:G	15117.5	20600.7	T/G	C	T	33	-0.279824	17859.1	0.52502	517914	T	G
2	71385814	72160302	rs17692517	2	71563549	T	G	0.427343	0.0304947	0.00155515	0.00099317	0.00508063	0.0369331	1	0.0369291	0	0.997775	0.427371	0.0113622	0.00121989	0.000278643	0.00168125	0.0310465	1	0.0269953	0	0.994773	G	alt	-0.0304947	-0.0113622	AFR	YRI	rs17692517:71563549:T:G	14644.7	20221	T/G	C	T	41	-0.214844	17432.8	0.609756	505553	T	G
2	71385814	72160302	rs17692517	2	71563549	T	G	0.427343	0.0304947	0.00155515	0.00099317	0.00508063	0.0369331	1	0.0369291	0	0.997775	0.427371	0.0113622	0.00121989	0.000278643	0.00168125	0.0310465	1	0.0269953	0	0.994773	G	alt	-0.0304947	-0.0113622	AMR	CLM	rs17692517:71563549:T:G	3643.94	22188.9	T/G	C	T	108	-2.68694	12916.4	0.00205617	374576	T	G
2	71385814	72160302	rs17692517	2	71563549	T	G	0.427343	0.0304947	0.00155515	0.00099317	0.00508063	0.0369331	1	0.0369291	0	0.997775	0.427371	0.0113622	0.00121989	0.000278643	0.00168125	0.0310465	1	0.0269953	0	0.994773	G	alt	-0.0304947	-0.0113622	AMR	MXL	rs17692517:71563549:T:G	2663.68	19640.1	T/G	C	T	77	-2.62418	11151.9	0.00237586	323405	T	G
2	71385814	72160302	rs17692517	2	71563549	T	G	0.427343	0.0304947	0.00155515	0.00099317	0.00508063	0.0369331	1	0.0369291	0	0.997775	0.427371	0.0113622	0.00121989	0.000278643	0.00168125	0.0310465	1	0.0269953	0	0.994773	G	alt	-0.0304947	-0.0113622	AMR	PEL	rs17692517:71563549:T:G	18401.7	20957.5	T/G	C	T	111	-1.33022	19679.6	0.0467498	570708	T	G
2	71385814	72160302	rs17692517	2	71563549	T	G	0.427343	0.0304947	0.00155515	0.00099317	0.00508063	0.0369331	1	0.0369291	0	0.997775	0.427371	0.0113622	0.00121989	0.000278643	0.00168125	0.0310465	1	0.0269953	0	0.994773	G	alt	-0.0304947	-0.0113622	AMR	PUR	rs17692517:71563549:T:G	16066.4	24095.6	T/G	C	T	131	-1.21456	20081	0.0610155	582349	T	G
2	71385814	72160302	rs17692517	2	71563549	T	G	0.427343	0.0304947	0.00155515	0.00099317	0.00508063	0.0369331	1	0.0369291	0	0.997775	0.427371	0.0113622	0.00121989	0.000278643	0.00168125	0.0310465	1	0.0269953	0	0.994773	G	alt	-0.0304947	-0.0113622	EAS	CDX	rs17692517:71563549:T:G	2020.12	26457.1	T/G	C	T	45	-0.121694	14238.6	0.755624	412920	T	G
2	71385814	72160302	rs17692517	2	71563549	T	G	0.427343	0.0304947	0.00155515	0.00099317	0.00508063	0.0369331	1	0.0369291	0	0.997775	0.427371	0.0113622	0.00121989	0.000278643	0.00168125	0.0310465	1	0.0269953	0	0.994773	G	alt	-0.0304947	-0.0113622	EAS	CHB	rs17692517:71563549:T:G	3407.79	22116.1	T/G	C	T	78	-0.430343	12761.9	0.371242	370096	T	G
2	71385814	72160302	rs17692517	2	71563549	T	G	0.427343	0.0304947	0.00155515	0.00099317	0.00508063	0.0369331	1	0.0369291	0	0.997775	0.427371	0.0113622	0.00121989	0.000278643	0.00168125	0.0310465	1	0.0269953	0	0.994773	G	alt	-0.0304947	-0.0113622	EAS	CHS	rs17692517:71563549:T:G	2446.86	24377.4	T/G	C	T	67	-0.311173	13412.1	0.488458	388952	T	G
2	71385814	72160302	rs17692517	2	71563549	T	G	0.427343	0.0304947	0.00155515	0.00099317	0.00508063	0.0369331	1	0.0369291	0	0.997775	0.427371	0.0113622	0.00121989	0.000278643	0.00168125	0.0310465	1	0.0269953	0	0.994773	G	alt	-0.0304947	-0.0113622	EAS	JPT	rs17692517:71563549:T:G	3329.41	34424.9	T/G	C	T	60	-0.257549	18877.2	0.552651	547437	T	G
2	71385814	72160302	rs17692517	2	71563549	T	G	0.427343	0.0304947	0.00155515	0.00099317	0.00508063	0.0369331	1	0.0369291	0	0.997775	0.427371	0.0113622	0.00121989	0.000278643	0.00168125	0.0310465	1	0.0269953	0	0.994773	G	alt	-0.0304947	-0.0113622	EAS	KHV	rs17692517:71563549:T:G	2166.51	21390.1	T/G	C	T	42	-0.26216	11778.3	0.546814	341571	T	G
2	71385814	72160302	rs17692517	2	71563549	T	G	0.427343	0.0304947	0.00155515	0.00099317	0.00508063	0.0369331	1	0.0369291	0	0.997775	0.427371	0.0113622	0.00121989	0.000278643	0.00168125	0.0310465	1	0.0269953	0	0.994773	G	alt	-0.0304947	-0.0113622	EUR	CEU	rs17692517:71563549:T:G	3203.54	21607.6	T/G	C	T	114	-1.64335	12405.6	0.0227326	359762	T	G
2	71385814	72160302	rs17692517	2	71563549	T	G	0.427343	0.0304947	0.00155515	0.00099317	0.00508063	0.0369331	1	0.0369291	0	0.997775	0.427371	0.0113622	0.00121989	0.000278643	0.00168125	0.0310465	1	0.0269953	0	0.994773	G	alt	-0.0304947	-0.0113622	EUR	FIN	rs17692517:71563549:T:G	2089.28	22393	T/G	C	T	99	-1.24039	12241.1	0.0574923	354993	T	G
2	71385814	72160302	rs17692517	2	71563549	T	G	0.427343	0.0304947	0.00155515	0.00099317	0.00508063	0.0369331	1	0.0369291	0	0.997775	0.427371	0.0113622	0.00121989	0.000278643	0.00168125	0.0310465	1	0.0269953	0	0.994773	G	alt	-0.0304947	-0.0113622	EUR	GBR	rs17692517:71563549:T:G	2220.24	20726.9	T/G	C	T	92	-1.54088	11473.6	0.0287819	332734	T	G
2	71385814	72160302	rs17692517	2	71563549	T	G	0.427343	0.0304947	0.00155515	0.00099317	0.00508063	0.0369331	1	0.0369291	0	0.997775	0.427371	0.0113622	0.00121989	0.000278643	0.00168125	0.0310465	1	0.0269953	0	0.994773	G	alt	-0.0304947	-0.0113622	EUR	IBS	rs17692517:71563549:T:G	10218.3	25145.4	T/G	C	T	115	-1.13631	17681.8	0.0730617	512774	T	G
2	71385814	72160302	rs17692517	2	71563549	T	G	0.427343	0.0304947	0.00155515	0.00099317	0.00508063	0.0369331	1	0.0369291	0	0.997775	0.427371	0.0113622	0.00121989	0.000278643	0.00168125	0.0310465	1	0.0269953	0	0.994773	G	alt	-0.0304947	-0.0113622	EUR	TSI	rs17692517:71563549:T:G	3545.34	30574.5	T/G	C	T	133	-1.92629	17059.9	0.0118498	494738	T	G
2	71385814	72160302	rs17692517	2	71563549	T	G	0.427343	0.0304947	0.00155515	0.00099317	0.00508063	0.0369331	1	0.0369291	0	0.997775	0.427371	0.0113622	0.00121989	0.000278643	0.00168125	0.0310465	1	0.0269953	0	0.994773	G	alt	-0.0304947	-0.0113622	SAS	BEB	rs17692517:71563549:T:G	4496.48	26459.3	T/G	C	T	99	-1.31899	15477.9	0.0479744	448859	T	G
2	71385814	72160302	rs17692517	2	71563549	T	G	0.427343	0.0304947	0.00155515	0.00099317	0.00508063	0.0369331	1	0.0369291	0	0.997775	0.427371	0.0113622	0.00121989	0.000278643	0.00168125	0.0310465	1	0.0269953	0	0.994773	G	alt	-0.0304947	-0.0113622	SAS	GIH	rs17692517:71563549:T:G	3744.59	19415.7	T/G	C	T	126	-1.49355	11580.1	0.0320959	335824	T	G
2	71385814	72160302	rs17692517	2	71563549	T	G	0.427343	0.0304947	0.00155515	0.00099317	0.00508063	0.0369331	1	0.0369291	0	0.997775	0.427371	0.0113622	0.00121989	0.000278643	0.00168125	0.0310465	1	0.0269953	0	0.994773	G	alt	-0.0304947	-0.0113622	SAS	ITU	rs17692517:71563549:T:G	4912.2	23463.6	T/G	C	T	117	-1.30156	14187.9	0.049939	411449	T	G
2	71385814	72160302	rs17692517	2	71563549	T	G	0.427343	0.0304947	0.00155515	0.00099317	0.00508063	0.0369331	1	0.0369291	0	0.997775	0.427371	0.0113622	0.00121989	0.000278643	0.00168125	0.0310465	1	0.0269953	0	0.994773	G	alt	-0.0304947	-0.0113622	SAS	PJL	rs17692517:71563549:T:G	5475.97	18985.1	T/G	C	T	102	-1.11356	12230.5	0.076991	354686	T	G
2	71385814	72160302	rs17692517	2	71563549	T	G	0.427343	0.0304947	0.00155515	0.00099317	0.00508063	0.0369331	1	0.0369291	0	0.997775	0.427371	0.0113622	0.00121989	0.000278643	0.00168125	0.0310465	1	0.0269953	0	0.994773	G	alt	-0.0304947	-0.0113622	SAS	STU	rs17692517:71563549:T:G	3359.09	25283.9	T/G	C	T	102	-1.50286	14321.5	0.0314152	415323	T	G
2	71385814	72160302	rs6746731	2	71572917	T	G	0.427094	0.0305184	0.00155524	0.00118203	0.00552433	0.0439275	1	0.0439235	0	0.998577	0.427128	0.0113683	0.00121997	0.000290605	0.00171655	0.0321859	1	0.0281394	0	0.996228	G	alt	-0.0305184	-0.0113683	AFR	ACB	rs6746731:71572917:T:G	17105.4	30910.6	T/G	G	G	47	-0.338771	24008	0.458384	696232	T	G
2	71385814	72160302	rs6746731	2	71572917	T	G	0.427094	0.0305184	0.00155524	0.00118203	0.00552433	0.0439275	1	0.0439235	0	0.998577	0.427128	0.0113683	0.00121997	0.000290605	0.00171655	0.0321859	1	0.0281394	0	0.996228	G	alt	-0.0305184	-0.0113683	AFR	ASW	rs6746731:71572917:T:G	18882.6	31591.1	T/G	G	G	40	-0.447603	25236.8	0.356777	731869	T	G
2	71385814	72160302	rs6746731	2	71572917	T	G	0.427094	0.0305184	0.00155524	0.00118203	0.00552433	0.0439275	1	0.0439235	0	0.998577	0.427128	0.0113683	0.00121997	0.000290605	0.00171655	0.0321859	1	0.0281394	0	0.996228	G	alt	-0.0305184	-0.0113683	AFR	ESN	rs6746731:71572917:T:G	14911.6	26533	T/G	G	G	38	-0.218892	20722.3	0.604099	600947	T	G
2	71385814	72160302	rs6746731	2	71572917	T	G	0.427094	0.0305184	0.00155524	0.00118203	0.00552433	0.0439275	1	0.0439235	0	0.998577	0.427128	0.0113683	0.00121997	0.000290605	0.00171655	0.0321859	1	0.0281394	0	0.996228	G	alt	-0.0305184	-0.0113683	AFR	GWD	rs6746731:71572917:T:G	19746.1	32339	T/G	G	G	44	-0.123216	26042.5	0.752981	755234	T	G
2	71385814	72160302	rs6746731	2	71572917	T	G	0.427094	0.0305184	0.00155524	0.00118203	0.00552433	0.0439275	1	0.0439235	0	0.998577	0.427128	0.0113683	0.00121997	0.000290605	0.00171655	0.0321859	1	0.0281394	0	0.996228	G	alt	-0.0305184	-0.0113683	AFR	LWK	rs6746731:71572917:T:G	16020	24253.2	T/G	G	G	43	-0.209655	20136.6	0.617085	583961	T	G
2	71385814	72160302	rs6746731	2	71572917	T	G	0.427094	0.0305184	0.00155524	0.00118203	0.00552433	0.0439275	1	0.0439235	0	0.998577	0.427128	0.0113683	0.00121997	0.000290605	0.00171655	0.0321859	1	0.0281394	0	0.996228	G	alt	-0.0305184	-0.0113683	AFR	MSL	rs6746731:71572917:T:G	14945.8	28083	T/G	G	G	33	-0.222852	21514.4	0.598616	623918	T	G
2	71385814	72160302	rs6746731	2	71572917	T	G	0.427094	0.0305184	0.00155524	0.00118203	0.00552433	0.0439275	1	0.0439235	0	0.998577	0.427128	0.0113683	0.00121997	0.000290605	0.00171655	0.0321859	1	0.0281394	0	0.996228	G	alt	-0.0305184	-0.0113683	AFR	YRI	rs6746731:71572917:T:G	17366	30415.6	T/G	G	G	41	-0.214844	23890.8	0.609756	692833	T	G
2	71385814	72160302	rs6746731	2	71572917	T	G	0.427094	0.0305184	0.00155524	0.00118203	0.00552433	0.0439275	1	0.0439235	0	0.998577	0.427128	0.0113683	0.00121997	0.000290605	0.00171655	0.0321859	1	0.0281394	0	0.996228	G	alt	-0.0305184	-0.0113683	AMR	CLM	rs6746731:71572917:T:G	4699.93	30000.7	T/G	G	G	108	-1.97927	17350.3	0.0104889	503159	T	G
2	71385814	72160302	rs6746731	2	71572917	T	G	0.427094	0.0305184	0.00155524	0.00118203	0.00552433	0.0439275	1	0.0439235	0	0.998577	0.427128	0.0113683	0.00121997	0.000290605	0.00171655	0.0321859	1	0.0281394	0	0.996228	G	alt	-0.0305184	-0.0113683	AMR	MXL	rs6746731:71572917:T:G	3059.18	29805.6	T/G	G	G	77	-1.47009	16432.4	0.0338774	476539	T	G
2	71385814	72160302	rs6746731	2	71572917	T	G	0.427094	0.0305184	0.00155524	0.00118203	0.00552433	0.0439275	1	0.0439235	0	0.998577	0.427128	0.0113683	0.00121997	0.000290605	0.00171655	0.0321859	1	0.0281394	0	0.996228	G	alt	-0.0305184	-0.0113683	AMR	PEL	rs6746731:71572917:T:G	19697.3	34506.3	T/G	G	G	111	-0.93701	27101.8	0.115609	785952	T	G
2	71385814	72160302	rs6746731	2	71572917	T	G	0.427094	0.0305184	0.00155524	0.00118203	0.00552433	0.0439275	1	0.0439235	0	0.998577	0.427128	0.0113683	0.00121997	0.000290605	0.00171655	0.0321859	1	0.0281394	0	0.996228	G	alt	-0.0305184	-0.0113683	AMR	PUR	rs6746731:71572917:T:G	14044.8	29085	T/G	G	G	131	-1.21456	21564.9	0.0610155	625382	T	G
2	71385814	72160302	rs6746731	2	71572917	T	G	0.427094	0.0305184	0.00155524	0.00118203	0.00552433	0.0439275	1	0.0439235	0	0.998577	0.427128	0.0113683	0.00121997	0.000290605	0.00171655	0.0321859	1	0.0281394	0	0.996228	G	alt	-0.0305184	-0.0113683	EAS	CDX	rs6746731:71572917:T:G	2134.12	38128.6	T/G	G	G	45	-0.255339	20131.4	0.555471	583809	T	G
2	71385814	72160302	rs6746731	2	71572917	T	G	0.427094	0.0305184	0.00155524	0.00118203	0.00552433	0.0439275	1	0.0439235	0	0.998577	0.427128	0.0113683	0.00121997	0.000290605	0.00171655	0.0321859	1	0.0281394	0	0.996228	G	alt	-0.0305184	-0.0113683	EAS	CHB	rs6746731:71572917:T:G	1702.21	17409.8	T/G	G	G	78	-0.579994	9556	0.26303	277124	T	G
2	71385814	72160302	rs6746731	2	71572917	T	G	0.427094	0.0305184	0.00155524	0.00118203	0.00552433	0.0439275	1	0.0439235	0	0.998577	0.427128	0.0113683	0.00121997	0.000290605	0.00171655	0.0321859	1	0.0281394	0	0.996228	G	alt	-0.0305184	-0.0113683	EAS	CHS	rs6746731:71572917:T:G	3401.61	39598.2	T/G	G	G	67	-0.311173	21499.9	0.488458	623497	T	G
2	71385814	72160302	rs6746731	2	71572917	T	G	0.427094	0.0305184	0.00155524	0.00118203	0.00552433	0.0439275	1	0.0439235	0	0.998577	0.427128	0.0113683	0.00121997	0.000290605	0.00171655	0.0321859	1	0.0281394	0	0.996228	G	alt	-0.0305184	-0.0113683	EAS	JPT	rs6746731:71572917:T:G	2834.78	41543.4	T/G	G	G	60	-0.17155	22189.1	0.673674	643484	T	G
2	71385814	72160302	rs6746731	2	71572917	T	G	0.427094	0.0305184	0.00155524	0.00118203	0.00552433	0.0439275	1	0.0439235	0	0.998577	0.427128	0.0113683	0.00121997	0.000290605	0.00171655	0.0321859	1	0.0281394	0	0.996228	G	alt	-0.0305184	-0.0113683	EAS	KHV	rs6746731:71572917:T:G	2691.69	25900.5	T/G	G	G	42	-0.26216	14296.1	0.546814	414587	T	G
2	71385814	72160302	rs6746731	2	71572917	T	G	0.427094	0.0305184	0.00155524	0.00118203	0.00552433	0.0439275	1	0.0439235	0	0.998577	0.427128	0.0113683	0.00121997	0.000290605	0.00171655	0.0321859	1	0.0281394	0	0.996228	G	alt	-0.0305184	-0.0113683	EUR	CEU	rs6746731:71572917:T:G	3406.08	28993	T/G	G	G	115	-1.33789	16199.5	0.0459314	469787	T	G
2	71385814	72160302	rs6746731	2	71572917	T	G	0.427094	0.0305184	0.00155524	0.00118203	0.00552433	0.0439275	1	0.0439235	0	0.998577	0.427128	0.0113683	0.00121997	0.000290605	0.00171655	0.0321859	1	0.0281394	0	0.996228	G	alt	-0.0305184	-0.0113683	EUR	FIN	rs6746731:71572917:T:G	5712.79	27288.3	T/G	G	G	99	-0.985613	16500.5	0.103368	478516	T	G
2	71385814	72160302	rs6746731	2	71572917	T	G	0.427094	0.0305184	0.00155524	0.00118203	0.00552433	0.0439275	1	0.0439235	0	0.998577	0.427128	0.0113683	0.00121997	0.000290605	0.00171655	0.0321859	1	0.0281394	0	0.996228	G	alt	-0.0305184	-0.0113683	EUR	GBR	rs6746731:71572917:T:G	1932.28	25623.2	T/G	G	G	92	-1.27039	13777.7	0.053655	399554	T	G
2	71385814	72160302	rs6746731	2	71572917	T	G	0.427094	0.0305184	0.00155524	0.00118203	0.00552433	0.0439275	1	0.0439235	0	0.998577	0.427128	0.0113683	0.00121997	0.000290605	0.00171655	0.0321859	1	0.0281394	0	0.996228	G	alt	-0.0305184	-0.0113683	EUR	IBS	rs6746731:71572917:T:G	10432.9	27772.5	T/G	G	G	115	-0.859264	19102.7	0.138273	553978	T	G
2	71385814	72160302	rs6746731	2	71572917	T	G	0.427094	0.0305184	0.00155524	0.00118203	0.00552433	0.0439275	1	0.0439235	0	0.998577	0.427128	0.0113683	0.00121997	0.000290605	0.00171655	0.0321859	1	0.0281394	0	0.996228	G	alt	-0.0305184	-0.0113683	EUR	TSI	rs6746731:71572917:T:G	3980.9	26547.6	T/G	G	G	133	-1.92629	15264.2	0.0118498	442663	T	G
2	71385814	72160302	rs6746731	2	71572917	T	G	0.427094	0.0305184	0.00155524	0.00118203	0.00552433	0.0439275	1	0.0439235	0	0.998577	0.427128	0.0113683	0.00121997	0.000290605	0.00171655	0.0321859	1	0.0281394	0	0.996228	G	alt	-0.0305184	-0.0113683	SAS	BEB	rs6746731:71572917:T:G	6532.09	30749.7	T/G	G	G	100	-1.34739	18640.9	0.0449376	540586	T	G
2	71385814	72160302	rs6746731	2	71572917	T	G	0.427094	0.0305184	0.00155524	0.00118203	0.00552433	0.0439275	1	0.0439235	0	0.998577	0.427128	0.0113683	0.00121997	0.000290605	0.00171655	0.0321859	1	0.0281394	0	0.996228	G	alt	-0.0305184	-0.0113683	SAS	GIH	rs6746731:71572917:T:G	3838.24	35162.3	T/G	G	G	126	-1.86374	19500.3	0.0136855	565508	T	G
2	71385814	72160302	rs6746731	2	71572917	T	G	0.427094	0.0305184	0.00155524	0.00118203	0.00552433	0.0439275	1	0.0439235	0	0.998577	0.427128	0.0113683	0.00121997	0.000290605	0.00171655	0.0321859	1	0.0281394	0	0.996228	G	alt	-0.0305184	-0.0113683	SAS	ITU	rs6746731:71572917:T:G	4381.81	29246.3	T/G	G	G	117	-1.30156	16814.1	0.049939	487608	T	G
2	71385814	72160302	rs6746731	2	71572917	T	G	0.427094	0.0305184	0.00155524	0.00118203	0.00552433	0.0439275	1	0.0439235	0	0.998577	0.427128	0.0113683	0.00121997	0.000290605	0.00171655	0.0321859	1	0.0281394	0	0.996228	G	alt	-0.0305184	-0.0113683	SAS	PJL	rs6746731:71572917:T:G	7700.75	12972.5	T/G	G	G	104	-1.42546	10336.6	0.037544	299762	T	G
2	71385814	72160302	rs6746731	2	71572917	T	G	0.427094	0.0305184	0.00155524	0.00118203	0.00552433	0.0439275	1	0.0439235	0	0.998577	0.427128	0.0113683	0.00121997	0.000290605	0.00171655	0.0321859	1	0.0281394	0	0.996228	G	alt	-0.0305184	-0.0113683	SAS	STU	rs6746731:71572917:T:G	3050.36	29903.8	T/G	G	G	102	-1.23929	16477.1	0.0576381	477835	T	G
2	71385814	72160302	rs2058899	2	71580129	G	A	0.427247	0.0304353	0.00155541	0.000473971	0.00354057	0.0176682	1	0.0176642	0	0.997945	0.42728	0.0113752	0.00122011	0.000304593	0.00175683	0.0335178	1	0.0294733	0	0.995914	A	alt	-0.0304353	-0.0113752	AFR	ACB	rs2058899:71580129:G:A	14421.2	21522.6	G/A	G	C	47	-0.421475	17971.9	0.3789	521185	G	A
2	71385814	72160302	rs2058899	2	71580129	G	A	0.427247	0.0304353	0.00155541	0.000473971	0.00354057	0.0176682	1	0.0176642	0	0.997945	0.42728	0.0113752	0.00122011	0.000304593	0.00175683	0.0335178	1	0.0294733	0	0.995914	A	alt	-0.0304353	-0.0113752	AFR	ASW	rs2058899:71580129:G:A	18795.2	24039.1	G/A	G	C	40	-0.447603	21417.2	0.356777	621097	G	A
2	71385814	72160302	rs2058899	2	71580129	G	A	0.427247	0.0304353	0.00155541	0.000473971	0.00354057	0.0176682	1	0.0176642	0	0.997945	0.42728	0.0113752	0.00122011	0.000304593	0.00175683	0.0335178	1	0.0294733	0	0.995914	A	alt	-0.0304353	-0.0113752	AFR	ESN	rs2058899:71580129:G:A	12925.3	19106.3	G/A	G	C	38	-0.218892	16015.8	0.604099	464458	G	A
2	71385814	72160302	rs2058899	2	71580129	G	A	0.427247	0.0304353	0.00155541	0.000473971	0.00354057	0.0176682	1	0.0176642	0	0.997945	0.42728	0.0113752	0.00122011	0.000304593	0.00175683	0.0335178	1	0.0294733	0	0.995914	A	alt	-0.0304353	-0.0113752	AFR	GWD	rs2058899:71580129:G:A	20515.2	27403.5	G/A	G	C	44	-0.123216	23959.3	0.752981	694821	G	A
2	71385814	72160302	rs2058899	2	71580129	G	A	0.427247	0.0304353	0.00155541	0.000473971	0.00354057	0.0176682	1	0.0176642	0	0.997945	0.42728	0.0113752	0.00122011	0.000304593	0.00175683	0.0335178	1	0.0294733	0	0.995914	A	alt	-0.0304353	-0.0113752	AFR	LWK	rs2058899:71580129:G:A	14328.3	18846.2	G/A	G	C	43	-0.209655	16587.2	0.617085	481030	G	A
2	71385814	72160302	rs2058899	2	71580129	G	A	0.427247	0.0304353	0.00155541	0.000473971	0.00354057	0.0176682	1	0.0176642	0	0.997945	0.42728	0.0113752	0.00122011	0.000304593	0.00175683	0.0335178	1	0.0294733	0	0.995914	A	alt	-0.0304353	-0.0113752	AFR	MSL	rs2058899:71580129:G:A	15045.4	20519.7	G/A	G	C	33	-0.222852	17782.5	0.598616	515694	G	A
2	71385814	72160302	rs2058899	2	71580129	G	A	0.427247	0.0304353	0.00155541	0.000473971	0.00354057	0.0176682	1	0.0176642	0	0.997945	0.42728	0.0113752	0.00122011	0.000304593	0.00175683	0.0335178	1	0.0294733	0	0.995914	A	alt	-0.0304353	-0.0113752	AFR	YRI	rs2058899:71580129:G:A	14950.9	20950.5	G/A	G	C	41	-0.214844	17950.7	0.609756	520570	G	A
2	71385814	72160302	rs2058899	2	71580129	G	A	0.427247	0.0304353	0.00155541	0.000473971	0.00354057	0.0176682	1	0.0176642	0	0.997945	0.42728	0.0113752	0.00122011	0.000304593	0.00175683	0.0335178	1	0.0294733	0	0.995914	A	alt	-0.0304353	-0.0113752	AMR	CLM	rs2058899:71580129:G:A	4927.27	20680.7	G/A	G	C	108	-2.32897	12804	0.00468846	371316	G	A
2	71385814	72160302	rs2058899	2	71580129	G	A	0.427247	0.0304353	0.00155541	0.000473971	0.00354057	0.0176682	1	0.0176642	0	0.997945	0.42728	0.0113752	0.00122011	0.000304593	0.00175683	0.0335178	1	0.0294733	0	0.995914	A	alt	-0.0304353	-0.0113752	AMR	MXL	rs2058899:71580129:G:A	4030.68	16014.1	G/A	G	C	77	-1.47009	10022.4	0.0338774	290649	G	A
2	71385814	72160302	rs2058899	2	71580129	G	A	0.427247	0.0304353	0.00155541	0.000473971	0.00354057	0.0176682	1	0.0176642	0	0.997945	0.42728	0.0113752	0.00122011	0.000304593	0.00175683	0.0335178	1	0.0294733	0	0.995914	A	alt	-0.0304353	-0.0113752	AMR	PEL	rs2058899:71580129:G:A	15195.5	20364.2	G/A	G	C	111	-1.33022	17779.8	0.0467498	515616	G	A
2	71385814	72160302	rs2058899	2	71580129	G	A	0.427247	0.0304353	0.00155541	0.000473971	0.00354057	0.0176682	1	0.0176642	0	0.997945	0.42728	0.0113752	0.00122011	0.000304593	0.00175683	0.0335178	1	0.0294733	0	0.995914	A	alt	-0.0304353	-0.0113752	AMR	PUR	rs2058899:71580129:G:A	15071.7	24830.8	G/A	G	C	131	-1.21456	19951.2	0.0610155	578586	G	A
2	71385814	72160302	rs2058899	2	71580129	G	A	0.427247	0.0304353	0.00155541	0.000473971	0.00354057	0.0176682	1	0.0176642	0	0.997945	0.42728	0.0113752	0.00122011	0.000304593	0.00175683	0.0335178	1	0.0294733	0	0.995914	A	alt	-0.0304353	-0.0113752	EAS	CDX	rs2058899:71580129:G:A	2880.66	22009.1	G/A	G	C	45	-0.184912	12444.9	0.653263	360902	G	A
2	71385814	72160302	rs2058899	2	71580129	G	A	0.427247	0.0304353	0.00155541	0.000473971	0.00354057	0.0176682	1	0.0176642	0	0.997945	0.42728	0.0113752	0.00122011	0.000304593	0.00175683	0.0335178	1	0.0294733	0	0.995914	A	alt	-0.0304353	-0.0113752	EAS	CHB	rs2058899:71580129:G:A	2366.79	9063.44	G/A	G	C	80	-0.579994	5715.11	0.26303	165738	G	A
2	71385814	72160302	rs2058899	2	71580129	G	A	0.427247	0.0304353	0.00155541	0.000473971	0.00354057	0.0176682	1	0.0176642	0	0.997945	0.42728	0.0113752	0.00122011	0.000304593	0.00175683	0.0335178	1	0.0294733	0	0.995914	A	alt	-0.0304353	-0.0113752	EAS	CHS	rs2058899:71580129:G:A	2458.91	12593.1	G/A	G	C	67	-0.208649	7526.01	0.618516	218254	G	A
2	71385814	72160302	rs2058899	2	71580129	G	A	0.427247	0.0304353	0.00155541	0.000473971	0.00354057	0.0176682	1	0.0176642	0	0.997945	0.42728	0.0113752	0.00122011	0.000304593	0.00175683	0.0335178	1	0.0294733	0	0.995914	A	alt	-0.0304353	-0.0113752	EAS	JPT	rs2058899:71580129:G:A	2437.8	10607.7	G/A	G	C	60	-0.257549	6522.75	0.552651	189160	G	A
2	71385814	72160302	rs2058899	2	71580129	G	A	0.427247	0.0304353	0.00155541	0.000473971	0.00354057	0.0176682	1	0.0176642	0	0.997945	0.42728	0.0113752	0.00122011	0.000304593	0.00175683	0.0335178	1	0.0294733	0	0.995914	A	alt	-0.0304353	-0.0113752	EAS	KHV	rs2058899:71580129:G:A	1922.08	14869.3	G/A	G	C	42	-0.26216	8395.69	0.546814	243475	G	A
2	71385814	72160302	rs2058899	2	71580129	G	A	0.427247	0.0304353	0.00155541	0.000473971	0.00354057	0.0176682	1	0.0176642	0	0.997945	0.42728	0.0113752	0.00122011	0.000304593	0.00175683	0.0335178	1	0.0294733	0	0.995914	A	alt	-0.0304353	-0.0113752	EUR	CEU	rs2058899:71580129:G:A	3893.25	14260.8	G/A	G	C	115	-1.01554	9077.02	0.096485	263234	G	A
2	71385814	72160302	rs2058899	2	71580129	G	A	0.427247	0.0304353	0.00155541	0.000473971	0.00354057	0.0176682	1	0.0176642	0	0.997945	0.42728	0.0113752	0.00122011	0.000304593	0.00175683	0.0335178	1	0.0294733	0	0.995914	A	alt	-0.0304353	-0.0113752	EUR	FIN	rs2058899:71580129:G:A	1733.85	2955.85	G/A	G	C	99	-1.21632	2344.85	0.0607687	68000.6	G	A
2	71385814	72160302	rs2058899	2	71580129	G	A	0.427247	0.0304353	0.00155541	0.000473971	0.00354057	0.0176682	1	0.0176642	0	0.997945	0.42728	0.0113752	0.00122011	0.000304593	0.00175683	0.0335178	1	0.0294733	0	0.995914	A	alt	-0.0304353	-0.0113752	EUR	GBR	rs2058899:71580129:G:A	2470.89	9927.29	G/A	G	C	92	-0.76027	6199.09	0.173672	179774	G	A
2	71385814	72160302	rs2058899	2	71580129	G	A	0.427247	0.0304353	0.00155541	0.000473971	0.00354057	0.0176682	1	0.0176642	0	0.997945	0.42728	0.0113752	0.00122011	0.000304593	0.00175683	0.0335178	1	0.0294733	0	0.995914	A	alt	-0.0304353	-0.0113752	EUR	IBS	rs2058899:71580129:G:A	10611.1	19507.3	G/A	G	C	115	-0.859264	15059.2	0.138273	436717	G	A
2	71385814	72160302	rs2058899	2	71580129	G	A	0.427247	0.0304353	0.00155541	0.000473971	0.00354057	0.0176682	1	0.0176642	0	0.997945	0.42728	0.0113752	0.00122011	0.000304593	0.00175683	0.0335178	1	0.0294733	0	0.995914	A	alt	-0.0304353	-0.0113752	EUR	TSI	rs2058899:71580129:G:A	3940.38	17553.5	G/A	G	C	133	-1.54494	10746.9	0.0285141	311661	G	A
2	71385814	72160302	rs2058899	2	71580129	G	A	0.427247	0.0304353	0.00155541	0.000473971	0.00354057	0.0176682	1	0.0176642	0	0.997945	0.42728	0.0113752	0.00122011	0.000304593	0.00175683	0.0335178	1	0.0294733	0	0.995914	A	alt	-0.0304353	-0.0113752	SAS	BEB	rs2058899:71580129:G:A	3656.95	5657.05	G/A	G	C	99	-1.65157	4657	0.0223064	135053	G	A
2	71385814	72160302	rs2058899	2	71580129	G	A	0.427247	0.0304353	0.00155541	0.000473971	0.00354057	0.0176682	1	0.0176642	0	0.997945	0.42728	0.0113752	0.00122011	0.000304593	0.00175683	0.0335178	1	0.0294733	0	0.995914	A	alt	-0.0304353	-0.0113752	SAS	GIH	rs2058899:71580129:G:A	4808.1	15214.5	G/A	G	C	126	-1.86374	10011.3	0.0136855	290328	G	A
2	71385814	72160302	rs2058899	2	71580129	G	A	0.427247	0.0304353	0.00155541	0.000473971	0.00354057	0.0176682	1	0.0176642	0	0.997945	0.42728	0.0113752	0.00122011	0.000304593	0.00175683	0.0335178	1	0.0294733	0	0.995914	A	alt	-0.0304353	-0.0113752	SAS	ITU	rs2058899:71580129:G:A	4246.43	14287.9	G/A	G	C	117	-0.98743	9267.17	0.102937	268748	G	A
2	71385814	72160302	rs2058899	2	71580129	G	A	0.427247	0.0304353	0.00155541	0.000473971	0.00354057	0.0176682	1	0.0176642	0	0.997945	0.42728	0.0113752	0.00122011	0.000304593	0.00175683	0.0335178	1	0.0294733	0	0.995914	A	alt	-0.0304353	-0.0113752	SAS	PJL	rs2058899:71580129:G:A	7925.63	13259.5	G/A	G	C	103	-1.42546	10592.6	0.037544	307184	G	A
2	71385814	72160302	rs2058899	2	71580129	G	A	0.427247	0.0304353	0.00155541	0.000473971	0.00354057	0.0176682	1	0.0176642	0	0.997945	0.42728	0.0113752	0.00122011	0.000304593	0.00175683	0.0335178	1	0.0294733	0	0.995914	A	alt	-0.0304353	-0.0113752	SAS	STU	rs2058899:71580129:G:A	6208.07	14414.2	G/A	G	C	102	-0.741726	10311.1	0.181248	299023	G	A
2	71385814	72160302	rs56408212	2	71584201	C	T	0.427144	0.0304785	0.00155524	0.000745185	0.00441978	0.0277371	1	0.0277331	0	0.996918	0.427175	0.0113771	0.00121997	0.000307526	0.00176502	0.0338011	1	0.0297568	0	0.996914	T	alt	-0.0304785	-0.0113771	AFR	ACB	rs56408212:71584201:C:T	12024.3	20030.3	C/T	T	C	47	-0.338771	16027.3	0.458384	464792	C	T
2	71385814	72160302	rs56408212	2	71584201	C	T	0.427144	0.0304785	0.00155524	0.000745185	0.00441978	0.0277371	1	0.0277331	0	0.996918	0.427175	0.0113771	0.00121997	0.000307526	0.00176502	0.0338011	1	0.0297568	0	0.996914	T	alt	-0.0304785	-0.0113771	AFR	ASW	rs56408212:71584201:C:T	14553.3	22478.3	C/T	T	C	40	-0.710111	18515.8	0.194935	536958	C	T
2	71385814	72160302	rs56408212	2	71584201	C	T	0.427144	0.0304785	0.00155524	0.000745185	0.00441978	0.0277371	1	0.0277331	0	0.996918	0.427175	0.0113771	0.00121997	0.000307526	0.00176502	0.0338011	1	0.0297568	0	0.996914	T	alt	-0.0304785	-0.0113771	AFR	ESN	rs56408212:71584201:C:T	14592.6	22717.3	C/T	T	C	38	-0.274734	18655	0.53121	540994	C	T
2	71385814	72160302	rs56408212	2	71584201	C	T	0.427144	0.0304785	0.00155524	0.000745185	0.00441978	0.0277371	1	0.0277331	0	0.996918	0.427175	0.0113771	0.00121997	0.000307526	0.00176502	0.0338011	1	0.0297568	0	0.996914	T	alt	-0.0304785	-0.0113771	AFR	GWD	rs56408212:71584201:C:T	11649.5	19407	C/T	T	C	44	-0.171869	15528.2	0.67318	450319	C	T
2	71385814	72160302	rs56408212	2	71584201	C	T	0.427144	0.0304785	0.00155524	0.000745185	0.00441978	0.0277371	1	0.0277331	0	0.996918	0.427175	0.0113771	0.00121997	0.000307526	0.00176502	0.0338011	1	0.0297568	0	0.996914	T	alt	-0.0304785	-0.0113771	AFR	LWK	rs56408212:71584201:C:T	10656	16282.9	C/T	T	C	43	-0.489128	13469.5	0.324244	390614	C	T
2	71385814	72160302	rs56408212	2	71584201	C	T	0.427144	0.0304785	0.00155524	0.000745185	0.00441978	0.0277371	1	0.0277331	0	0.996918	0.427175	0.0113771	0.00121997	0.000307526	0.00176502	0.0338011	1	0.0297568	0	0.996914	T	alt	-0.0304785	-0.0113771	AFR	MSL	rs56408212:71584201:C:T	14112.3	22169.1	C/T	T	C	33	-0.279824	18140.7	0.52502	526080	C	T
2	71385814	72160302	rs56408212	2	71584201	C	T	0.427144	0.0304785	0.00155524	0.000745185	0.00441978	0.0277371	1	0.0277331	0	0.996918	0.427175	0.0113771	0.00121997	0.000307526	0.00176502	0.0338011	1	0.0297568	0	0.996914	T	alt	-0.0304785	-0.0113771	AFR	YRI	rs56408212:71584201:C:T	12249.8	24373.3	C/T	T	C	41	-0.327784	18311.5	0.470128	531035	C	T
2	71385814	72160302	rs56408212	2	71584201	C	T	0.427144	0.0304785	0.00155524	0.000745185	0.00441978	0.0277371	1	0.0277331	0	0.996918	0.427175	0.0113771	0.00121997	0.000307526	0.00176502	0.0338011	1	0.0297568	0	0.996914	T	alt	-0.0304785	-0.0113771	AMR	CLM	rs56408212:71584201:C:T	4410.48	16801.9	C/T	T	C	108	-2.68694	10606.2	0.00205617	307580	C	T
2	71385814	72160302	rs56408212	2	71584201	C	T	0.427144	0.0304785	0.00155524	0.000745185	0.00441978	0.0277371	1	0.0277331	0	0.996918	0.427175	0.0113771	0.00121997	0.000307526	0.00176502	0.0338011	1	0.0297568	0	0.996914	T	alt	-0.0304785	-0.0113771	AMR	MXL	rs56408212:71584201:C:T	5357.8	16641.5	C/T	T	C	77	-3.0331	10999.6	0.000926616	318990	C	T
2	71385814	72160302	rs56408212	2	71584201	C	T	0.427144	0.0304785	0.00155524	0.000745185	0.00441978	0.0277371	1	0.0277331	0	0.996918	0.427175	0.0113771	0.00121997	0.000307526	0.00176502	0.0338011	1	0.0297568	0	0.996914	T	alt	-0.0304785	-0.0113771	AMR	PEL	rs56408212:71584201:C:T	13948.6	20779	C/T	T	C	111	-1.74329	17363.8	0.0180597	503550	C	T
2	71385814	72160302	rs56408212	2	71584201	C	T	0.427144	0.0304785	0.00155524	0.000745185	0.00441978	0.0277371	1	0.0277331	0	0.996918	0.427175	0.0113771	0.00121997	0.000307526	0.00176502	0.0338011	1	0.0297568	0	0.996914	T	alt	-0.0304785	-0.0113771	AMR	PUR	rs56408212:71584201:C:T	12323.8	21142.8	C/T	T	C	132	-1.59286	16733.3	0.0255352	485266	C	T
2	71385814	72160302	rs56408212	2	71584201	C	T	0.427144	0.0304785	0.00155524	0.000745185	0.00441978	0.0277371	1	0.0277331	0	0.996918	0.427175	0.0113771	0.00121997	0.000307526	0.00176502	0.0338011	1	0.0297568	0	0.996914	T	alt	-0.0304785	-0.0113771	EAS	CDX	rs56408212:71584201:C:T	2516.2	47513.9	C/T	T	C	45	-0.255339	25015	0.555471	725436	C	T
2	71385814	72160302	rs56408212	2	71584201	C	T	0.427144	0.0304785	0.00155524	0.000745185	0.00441978	0.0277371	1	0.0277331	0	0.996918	0.427175	0.0113771	0.00121997	0.000307526	0.00176502	0.0338011	1	0.0297568	0	0.996914	T	alt	-0.0304785	-0.0113771	EAS	CHB	rs56408212:71584201:C:T	3330.99	17012.6	C/T	T	C	78	-0.579994	10171.8	0.26303	294982	C	T
2	71385814	72160302	rs56408212	2	71584201	C	T	0.427144	0.0304785	0.00155524	0.000745185	0.00441978	0.0277371	1	0.0277331	0	0.996918	0.427175	0.0113771	0.00121997	0.000307526	0.00176502	0.0338011	1	0.0297568	0	0.996914	T	alt	-0.0304785	-0.0113771	EAS	CHS	rs56408212:71584201:C:T	3795.12	39903.5	C/T	T	C	67	-0.311173	21849.3	0.488458	633630	C	T
2	71385814	72160302	rs56408212	2	71584201	C	T	0.427144	0.0304785	0.00155524	0.000745185	0.00441978	0.0277371	1	0.0277331	0	0.996918	0.427175	0.0113771	0.00121997	0.000307526	0.00176502	0.0338011	1	0.0297568	0	0.996914	T	alt	-0.0304785	-0.0113771	EAS	JPT	rs56408212:71584201:C:T	2894.71	37690.9	C/T	T	C	60	-0.257549	20292.8	0.552651	588491	C	T
2	71385814	72160302	rs56408212	2	71584201	C	T	0.427144	0.0304785	0.00155524	0.000745185	0.00441978	0.0277371	1	0.0277331	0	0.996918	0.427175	0.0113771	0.00121997	0.000307526	0.00176502	0.0338011	1	0.0297568	0	0.996914	T	alt	-0.0304785	-0.0113771	EAS	KHV	rs56408212:71584201:C:T	3766.19	23305.5	C/T	T	C	42	-0.327847	13535.8	0.47006	392540	C	T
2	71385814	72160302	rs56408212	2	71584201	C	T	0.427144	0.0304785	0.00155524	0.000745185	0.00441978	0.0277371	1	0.0277331	0	0.996918	0.427175	0.0113771	0.00121997	0.000307526	0.00176502	0.0338011	1	0.0297568	0	0.996914	T	alt	-0.0304785	-0.0113771	EUR	CEU	rs56408212:71584201:C:T	3500.77	20180.1	C/T	T	C	115	-2.01958	11840.4	0.00955917	343373	C	T
2	71385814	72160302	rs56408212	2	71584201	C	T	0.427144	0.0304785	0.00155524	0.000745185	0.00441978	0.0277371	1	0.0277331	0	0.996918	0.427175	0.0113771	0.00121997	0.000307526	0.00176502	0.0338011	1	0.0297568	0	0.996914	T	alt	-0.0304785	-0.0113771	EUR	FIN	rs56408212:71584201:C:T	3416.81	17093.3	C/T	T	C	99	-1.24039	10255.1	0.0574923	297397	C	T
2	71385814	72160302	rs56408212	2	71584201	C	T	0.427144	0.0304785	0.00155524	0.000745185	0.00441978	0.0277371	1	0.0277331	0	0.996918	0.427175	0.0113771	0.00121997	0.000307526	0.00176502	0.0338011	1	0.0297568	0	0.996914	T	alt	-0.0304785	-0.0113771	EUR	GBR	rs56408212:71584201:C:T	3493.97	20390.8	C/T	T	C	92	-1.54088	11942.4	0.0287819	346329	C	T
2	71385814	72160302	rs56408212	2	71584201	C	T	0.427144	0.0304785	0.00155524	0.000745185	0.00441978	0.0277371	1	0.0277331	0	0.996918	0.427175	0.0113771	0.00121997	0.000307526	0.00176502	0.0338011	1	0.0297568	0	0.996914	T	alt	-0.0304785	-0.0113771	EUR	IBS	rs56408212:71584201:C:T	11916.7	20016.6	C/T	T	C	115	-1.13631	15966.6	0.0730617	463033	C	T
2	71385814	72160302	rs56408212	2	71584201	C	T	0.427144	0.0304785	0.00155524	0.000745185	0.00441978	0.0277371	1	0.0277331	0	0.996918	0.427175	0.0113771	0.00121997	0.000307526	0.00176502	0.0338011	1	0.0297568	0	0.996914	T	alt	-0.0304785	-0.0113771	EUR	TSI	rs56408212:71584201:C:T	4009.51	17928.7	C/T	T	C	133	-2.72142	10969.1	0.00189924	318104	C	T
2	71385814	72160302	rs56408212	2	71584201	C	T	0.427144	0.0304785	0.00155524	0.000745185	0.00441978	0.0277371	1	0.0277331	0	0.996918	0.427175	0.0113771	0.00121997	0.000307526	0.00176502	0.0338011	1	0.0297568	0	0.996914	T	alt	-0.0304785	-0.0113771	SAS	BEB	rs56408212:71584201:C:T	3671.3	20477.3	C/T	T	C	99	-1.31899	12074.3	0.0479744	350155	C	T
2	71385814	72160302	rs56408212	2	71584201	C	T	0.427144	0.0304785	0.00155524	0.000745185	0.00441978	0.0277371	1	0.0277331	0	0.996918	0.427175	0.0113771	0.00121997	0.000307526	0.00176502	0.0338011	1	0.0297568	0	0.996914	T	alt	-0.0304785	-0.0113771	SAS	GIH	rs56408212:71584201:C:T	4133.25	20398.2	C/T	T	C	126	-1.86374	12265.7	0.0136855	355706	C	T
2	71385814	72160302	rs56408212	2	71584201	C	T	0.427144	0.0304785	0.00155524	0.000745185	0.00441978	0.0277371	1	0.0277331	0	0.996918	0.427175	0.0113771	0.00121997	0.000307526	0.00176502	0.0338011	1	0.0297568	0	0.996914	T	alt	-0.0304785	-0.0113771	SAS	ITU	rs56408212:71584201:C:T	5031.32	20393.1	C/T	T	C	117	-1.6285	12712.2	0.0235234	368654	C	T
2	71385814	72160302	rs56408212	2	71584201	C	T	0.427144	0.0304785	0.00155524	0.000745185	0.00441978	0.0277371	1	0.0277331	0	0.996918	0.427175	0.0113771	0.00121997	0.000307526	0.00176502	0.0338011	1	0.0297568	0	0.996914	T	alt	-0.0304785	-0.0113771	SAS	PJL	rs56408212:71584201:C:T	6817.49	24211.2	C/T	T	C	103	-1.13582	15514.3	0.0731442	449916	C	T
2	71385814	72160302	rs56408212	2	71584201	C	T	0.427144	0.0304785	0.00155524	0.000745185	0.00441978	0.0277371	1	0.0277331	0	0.996918	0.427175	0.0113771	0.00121997	0.000307526	0.00176502	0.0338011	1	0.0297568	0	0.996914	T	alt	-0.0304785	-0.0113771	SAS	STU	rs56408212:71584201:C:T	3810.16	24244.4	C/T	T	C	102	-1.23929	14027.3	0.0576381	406791	C	T
2	71385814	72160302	rs7568069	2	71584485	G	A	0.42718	0.0304764	0.00155531	0.000734697	0.00438944	0.0273469	1	0.0273429	0	0.996906	0.42721	0.0113616	0.00122003	0.000275749	0.00167275	0.0307657	1	0.0267167	0	0.996912	A	alt	-0.0304764	-0.0113616	AFR	ACB	rs7568069:71584485:G:A	12024.3	20030.3	G/A	G	G	47	-0.338771	16027.3	0.458384	464792	G	A
2	71385814	72160302	rs7568069	2	71584485	G	A	0.42718	0.0304764	0.00155531	0.000734697	0.00438944	0.0273469	1	0.0273429	0	0.996906	0.42721	0.0113616	0.00122003	0.000275749	0.00167275	0.0307657	1	0.0267167	0	0.996912	A	alt	-0.0304764	-0.0113616	AFR	ASW	rs7568069:71584485:G:A	14553.3	22478.3	G/A	G	G	40	-0.710111	18515.8	0.194935	536958	G	A
2	71385814	72160302	rs7568069	2	71584485	G	A	0.42718	0.0304764	0.00155531	0.000734697	0.00438944	0.0273469	1	0.0273429	0	0.996906	0.42721	0.0113616	0.00122003	0.000275749	0.00167275	0.0307657	1	0.0267167	0	0.996912	A	alt	-0.0304764	-0.0113616	AFR	ESN	rs7568069:71584485:G:A	14592.6	22717.3	G/A	G	G	38	-0.274734	18655	0.53121	540994	G	A
2	71385814	72160302	rs7568069	2	71584485	G	A	0.42718	0.0304764	0.00155531	0.000734697	0.00438944	0.0273469	1	0.0273429	0	0.996906	0.42721	0.0113616	0.00122003	0.000275749	0.00167275	0.0307657	1	0.0267167	0	0.996912	A	alt	-0.0304764	-0.0113616	AFR	GWD	rs7568069:71584485:G:A	11649.5	19407	G/A	G	G	44	-0.171869	15528.2	0.67318	450319	G	A
2	71385814	72160302	rs7568069	2	71584485	G	A	0.42718	0.0304764	0.00155531	0.000734697	0.00438944	0.0273469	1	0.0273429	0	0.996906	0.42721	0.0113616	0.00122003	0.000275749	0.00167275	0.0307657	1	0.0267167	0	0.996912	A	alt	-0.0304764	-0.0113616	AFR	LWK	rs7568069:71584485:G:A	10656	16282.9	G/A	G	G	43	-0.489128	13469.5	0.324244	390614	G	A
2	71385814	72160302	rs7568069	2	71584485	G	A	0.42718	0.0304764	0.00155531	0.000734697	0.00438944	0.0273469	1	0.0273429	0	0.996906	0.42721	0.0113616	0.00122003	0.000275749	0.00167275	0.0307657	1	0.0267167	0	0.996912	A	alt	-0.0304764	-0.0113616	AFR	MSL	rs7568069:71584485:G:A	14112.3	22169.1	G/A	G	G	33	-0.279824	18140.7	0.52502	526080	G	A
2	71385814	72160302	rs7568069	2	71584485	G	A	0.42718	0.0304764	0.00155531	0.000734697	0.00438944	0.0273469	1	0.0273429	0	0.996906	0.42721	0.0113616	0.00122003	0.000275749	0.00167275	0.0307657	1	0.0267167	0	0.996912	A	alt	-0.0304764	-0.0113616	AFR	YRI	rs7568069:71584485:G:A	12249.8	24373.3	G/A	G	G	41	-0.327784	18311.5	0.470128	531035	G	A
2	71385814	72160302	rs7568069	2	71584485	G	A	0.42718	0.0304764	0.00155531	0.000734697	0.00438944	0.0273469	1	0.0273429	0	0.996906	0.42721	0.0113616	0.00122003	0.000275749	0.00167275	0.0307657	1	0.0267167	0	0.996912	A	alt	-0.0304764	-0.0113616	AMR	CLM	rs7568069:71584485:G:A	4410.48	16801.9	G/A	G	G	108	-2.68694	10606.2	0.00205617	307580	G	A
2	71385814	72160302	rs7568069	2	71584485	G	A	0.42718	0.0304764	0.00155531	0.000734697	0.00438944	0.0273469	1	0.0273429	0	0.996906	0.42721	0.0113616	0.00122003	0.000275749	0.00167275	0.0307657	1	0.0267167	0	0.996912	A	alt	-0.0304764	-0.0113616	AMR	MXL	rs7568069:71584485:G:A	5357.8	16641.5	G/A	G	G	77	-3.0331	10999.6	0.000926616	318990	G	A
2	71385814	72160302	rs7568069	2	71584485	G	A	0.42718	0.0304764	0.00155531	0.000734697	0.00438944	0.0273469	1	0.0273429	0	0.996906	0.42721	0.0113616	0.00122003	0.000275749	0.00167275	0.0307657	1	0.0267167	0	0.996912	A	alt	-0.0304764	-0.0113616	AMR	PEL	rs7568069:71584485:G:A	13948.6	20779	G/A	G	G	111	-1.74329	17363.8	0.0180597	503550	G	A
2	71385814	72160302	rs7568069	2	71584485	G	A	0.42718	0.0304764	0.00155531	0.000734697	0.00438944	0.0273469	1	0.0273429	0	0.996906	0.42721	0.0113616	0.00122003	0.000275749	0.00167275	0.0307657	1	0.0267167	0	0.996912	A	alt	-0.0304764	-0.0113616	AMR	PUR	rs7568069:71584485:G:A	12323.8	21142.8	G/A	G	G	131	-1.59286	16733.3	0.0255352	485266	G	A
2	71385814	72160302	rs7568069	2	71584485	G	A	0.42718	0.0304764	0.00155531	0.000734697	0.00438944	0.0273469	1	0.0273429	0	0.996906	0.42721	0.0113616	0.00122003	0.000275749	0.00167275	0.0307657	1	0.0267167	0	0.996912	A	alt	-0.0304764	-0.0113616	EAS	CDX	rs7568069:71584485:G:A	2516.2	47513.9	G/A	G	G	45	-0.255339	25015	0.555471	725436	G	A
2	71385814	72160302	rs7568069	2	71584485	G	A	0.42718	0.0304764	0.00155531	0.000734697	0.00438944	0.0273469	1	0.0273429	0	0.996906	0.42721	0.0113616	0.00122003	0.000275749	0.00167275	0.0307657	1	0.0267167	0	0.996912	A	alt	-0.0304764	-0.0113616	EAS	CHB	rs7568069:71584485:G:A	3330.99	17012.6	G/A	G	G	78	-0.579994	10171.8	0.26303	294982	G	A
2	71385814	72160302	rs7568069	2	71584485	G	A	0.42718	0.0304764	0.00155531	0.000734697	0.00438944	0.0273469	1	0.0273429	0	0.996906	0.42721	0.0113616	0.00122003	0.000275749	0.00167275	0.0307657	1	0.0267167	0	0.996912	A	alt	-0.0304764	-0.0113616	EAS	CHS	rs7568069:71584485:G:A	3795.12	39903.5	G/A	G	G	67	-0.311173	21849.3	0.488458	633630	G	A
2	71385814	72160302	rs7568069	2	71584485	G	A	0.42718	0.0304764	0.00155531	0.000734697	0.00438944	0.0273469	1	0.0273429	0	0.996906	0.42721	0.0113616	0.00122003	0.000275749	0.00167275	0.0307657	1	0.0267167	0	0.996912	A	alt	-0.0304764	-0.0113616	EAS	JPT	rs7568069:71584485:G:A	2894.71	37690.9	G/A	G	G	60	-0.257549	20292.8	0.552651	588491	G	A
2	71385814	72160302	rs7568069	2	71584485	G	A	0.42718	0.0304764	0.00155531	0.000734697	0.00438944	0.0273469	1	0.0273429	0	0.996906	0.42721	0.0113616	0.00122003	0.000275749	0.00167275	0.0307657	1	0.0267167	0	0.996912	A	alt	-0.0304764	-0.0113616	EAS	KHV	rs7568069:71584485:G:A	3766.19	23305.5	G/A	G	G	42	-0.327847	13535.8	0.47006	392540	G	A
2	71385814	72160302	rs7568069	2	71584485	G	A	0.42718	0.0304764	0.00155531	0.000734697	0.00438944	0.0273469	1	0.0273429	0	0.996906	0.42721	0.0113616	0.00122003	0.000275749	0.00167275	0.0307657	1	0.0267167	0	0.996912	A	alt	-0.0304764	-0.0113616	EUR	CEU	rs7568069:71584485:G:A	3500.77	20180.1	G/A	G	G	115	-2.01958	11840.4	0.00955917	343373	G	A
2	71385814	72160302	rs7568069	2	71584485	G	A	0.42718	0.0304764	0.00155531	0.000734697	0.00438944	0.0273469	1	0.0273429	0	0.996906	0.42721	0.0113616	0.00122003	0.000275749	0.00167275	0.0307657	1	0.0267167	0	0.996912	A	alt	-0.0304764	-0.0113616	EUR	FIN	rs7568069:71584485:G:A	3416.81	17093.3	G/A	G	G	99	-1.24039	10255.1	0.0574923	297397	G	A
2	71385814	72160302	rs7568069	2	71584485	G	A	0.42718	0.0304764	0.00155531	0.000734697	0.00438944	0.0273469	1	0.0273429	0	0.996906	0.42721	0.0113616	0.00122003	0.000275749	0.00167275	0.0307657	1	0.0267167	0	0.996912	A	alt	-0.0304764	-0.0113616	EUR	GBR	rs7568069:71584485:G:A	3493.97	20390.8	G/A	G	G	92	-1.54088	11942.4	0.0287819	346329	G	A
2	71385814	72160302	rs7568069	2	71584485	G	A	0.42718	0.0304764	0.00155531	0.000734697	0.00438944	0.0273469	1	0.0273429	0	0.996906	0.42721	0.0113616	0.00122003	0.000275749	0.00167275	0.0307657	1	0.0267167	0	0.996912	A	alt	-0.0304764	-0.0113616	EUR	IBS	rs7568069:71584485:G:A	11916.7	20016.6	G/A	G	G	115	-1.13631	15966.6	0.0730617	463033	G	A
2	71385814	72160302	rs7568069	2	71584485	G	A	0.42718	0.0304764	0.00155531	0.000734697	0.00438944	0.0273469	1	0.0273429	0	0.996906	0.42721	0.0113616	0.00122003	0.000275749	0.00167275	0.0307657	1	0.0267167	0	0.996912	A	alt	-0.0304764	-0.0113616	EUR	TSI	rs7568069:71584485:G:A	4009.51	17928.7	G/A	G	G	133	-2.72142	10969.1	0.00189924	318104	G	A
2	71385814	72160302	rs7568069	2	71584485	G	A	0.42718	0.0304764	0.00155531	0.000734697	0.00438944	0.0273469	1	0.0273429	0	0.996906	0.42721	0.0113616	0.00122003	0.000275749	0.00167275	0.0307657	1	0.0267167	0	0.996912	A	alt	-0.0304764	-0.0113616	SAS	BEB	rs7568069:71584485:G:A	3671.3	20477.3	G/A	G	G	99	-1.31899	12074.3	0.0479744	350155	G	A
2	71385814	72160302	rs7568069	2	71584485	G	A	0.42718	0.0304764	0.00155531	0.000734697	0.00438944	0.0273469	1	0.0273429	0	0.996906	0.42721	0.0113616	0.00122003	0.000275749	0.00167275	0.0307657	1	0.0267167	0	0.996912	A	alt	-0.0304764	-0.0113616	SAS	GIH	rs7568069:71584485:G:A	4133.25	20398.2	G/A	G	G	126	-1.86374	12265.7	0.0136855	355706	G	A
2	71385814	72160302	rs7568069	2	71584485	G	A	0.42718	0.0304764	0.00155531	0.000734697	0.00438944	0.0273469	1	0.0273429	0	0.996906	0.42721	0.0113616	0.00122003	0.000275749	0.00167275	0.0307657	1	0.0267167	0	0.996912	A	alt	-0.0304764	-0.0113616	SAS	ITU	rs7568069:71584485:G:A	5031.32	20393.1	G/A	G	G	117	-1.6285	12712.2	0.0235234	368654	G	A
2	71385814	72160302	rs7568069	2	71584485	G	A	0.42718	0.0304764	0.00155531	0.000734697	0.00438944	0.0273469	1	0.0273429	0	0.996906	0.42721	0.0113616	0.00122003	0.000275749	0.00167275	0.0307657	1	0.0267167	0	0.996912	A	alt	-0.0304764	-0.0113616	SAS	PJL	rs7568069:71584485:G:A	6817.49	24211.2	G/A	G	G	103	-1.13582	15514.3	0.0731442	449916	G	A
2	71385814	72160302	rs7568069	2	71584485	G	A	0.42718	0.0304764	0.00155531	0.000734697	0.00438944	0.0273469	1	0.0273429	0	0.996906	0.42721	0.0113616	0.00122003	0.000275749	0.00167275	0.0307657	1	0.0267167	0	0.996912	A	alt	-0.0304764	-0.0113616	SAS	STU	rs7568069:71584485:G:A	3810.16	24244.4	G/A	G	G	102	-1.23929	14027.3	0.0576381	406791	G	A
2	71385814	72160302	rs4852254	2	71590611	T	C	0.42721	0.0304596	0.00155509	0.000603211	0.00398565	0.0224713	1	0.0224673	0	0.997052	0.427241	0.011345	0.00121986	0.000249713	0.00159269	0.0282795	1	0.0242275	0	0.996775	C	alt	-0.0304596	-0.011345	AFR	ACB	rs4852254:71590611:T:C	14712.9	29627.1	T/C	T	C	47	-0.338771	22170	0.458384	642930	T	C
2	71385814	72160302	rs4852254	2	71590611	T	C	0.42721	0.0304596	0.00155509	0.000603211	0.00398565	0.0224713	1	0.0224673	0	0.997052	0.427241	0.011345	0.00121986	0.000249713	0.00159269	0.0282795	1	0.0242275	0	0.996775	C	alt	-0.0304596	-0.011345	AFR	ASW	rs4852254:71590611:T:C	15792.6	29589.6	T/C	T	C	40	-0.575255	22691.1	0.265916	658042	T	C
2	71385814	72160302	rs4852254	2	71590611	T	C	0.42721	0.0304596	0.00155509	0.000603211	0.00398565	0.0224713	1	0.0224673	0	0.997052	0.427241	0.011345	0.00121986	0.000249713	0.00159269	0.0282795	1	0.0242275	0	0.996775	C	alt	-0.0304596	-0.011345	AFR	ESN	rs4852254:71590611:T:C	15573.3	33355.7	T/C	T	C	38	-0.218892	24464.5	0.604099	709470	T	C
2	71385814	72160302	rs4852254	2	71590611	T	C	0.42721	0.0304596	0.00155509	0.000603211	0.00398565	0.0224713	1	0.0224673	0	0.997052	0.427241	0.011345	0.00121986	0.000249713	0.00159269	0.0282795	1	0.0242275	0	0.996775	C	alt	-0.0304596	-0.011345	AFR	GWD	rs4852254:71590611:T:C	17181	34135.3	T/C	T	C	44	-0.123216	25658.2	0.752981	744086	T	C
2	71385814	72160302	rs4852254	2	71590611	T	C	0.42721	0.0304596	0.00155509	0.000603211	0.00398565	0.0224713	1	0.0224673	0	0.997052	0.427241	0.011345	0.00121986	0.000249713	0.00159269	0.0282795	1	0.0242275	0	0.996775	C	alt	-0.0304596	-0.011345	AFR	LWK	rs4852254:71590611:T:C	15362.8	28923.4	T/C	T	C	43	-0.209655	22143.1	0.617085	642150	T	C
2	71385814	72160302	rs4852254	2	71590611	T	C	0.42721	0.0304596	0.00155509	0.000603211	0.00398565	0.0224713	1	0.0224673	0	0.997052	0.427241	0.011345	0.00121986	0.000249713	0.00159269	0.0282795	1	0.0242275	0	0.996775	C	alt	-0.0304596	-0.011345	AFR	MSL	rs4852254:71590611:T:C	15618.9	36191.4	T/C	T	C	33	-0.340314	25905.2	0.456758	751249	T	C
2	71385814	72160302	rs4852254	2	71590611	T	C	0.42721	0.0304596	0.00155509	0.000603211	0.00398565	0.0224713	1	0.0224673	0	0.997052	0.427241	0.011345	0.00121986	0.000249713	0.00159269	0.0282795	1	0.0242275	0	0.996775	C	alt	-0.0304596	-0.011345	AFR	YRI	rs4852254:71590611:T:C	13079.5	27024.6	T/C	T	C	41	-0.327784	20052	0.470128	581509	T	C
2	71385814	72160302	rs4852254	2	71590611	T	C	0.42721	0.0304596	0.00155509	0.000603211	0.00398565	0.0224713	1	0.0224673	0	0.997052	0.427241	0.011345	0.00121986	0.000249713	0.00159269	0.0282795	1	0.0242275	0	0.996775	C	alt	-0.0304596	-0.011345	AMR	CLM	rs4852254:71590611:T:C	4753.55	28848.1	T/C	T	C	108	-2.68694	16800.8	0.00205617	487224	T	C
2	71385814	72160302	rs4852254	2	71590611	T	C	0.42721	0.0304596	0.00155509	0.000603211	0.00398565	0.0224713	1	0.0224673	0	0.997052	0.427241	0.011345	0.00121986	0.000249713	0.00159269	0.0282795	1	0.0242275	0	0.996775	C	alt	-0.0304596	-0.011345	AMR	MXL	rs4852254:71590611:T:C	6242.6	30129.6	T/C	T	C	77	-3.0331	18186.1	0.000926616	527397	T	C
2	71385814	72160302	rs4852254	2	71590611	T	C	0.42721	0.0304596	0.00155509	0.000603211	0.00398565	0.0224713	1	0.0224673	0	0.997052	0.427241	0.011345	0.00121986	0.000249713	0.00159269	0.0282795	1	0.0242275	0	0.996775	C	alt	-0.0304596	-0.011345	AMR	PEL	rs4852254:71590611:T:C	14874.5	33623.9	T/C	T	C	111	-1.33022	24249.2	0.0467498	703227	T	C
2	71385814	72160302	rs4852254	2	71590611	T	C	0.42721	0.0304596	0.00155509	0.000603211	0.00398565	0.0224713	1	0.0224673	0	0.997052	0.427241	0.011345	0.00121986	0.000249713	0.00159269	0.0282795	1	0.0242275	0	0.996775	C	alt	-0.0304596	-0.011345	AMR	PUR	rs4852254:71590611:T:C	17083	33148.1	T/C	T	C	131	-1.21456	25115.5	0.0610155	728351	T	C
2	71385814	72160302	rs4852254	2	71590611	T	C	0.42721	0.0304596	0.00155509	0.000603211	0.00398565	0.0224713	1	0.0224673	0	0.997052	0.427241	0.011345	0.00121986	0.000249713	0.00159269	0.0282795	1	0.0242275	0	0.996775	C	alt	-0.0304596	-0.011345	EAS	CDX	rs4852254:71590611:T:C	2618.91	28594.6	T/C	T	C	45	-0.255339	15606.8	0.555471	452596	T	C
2	71385814	72160302	rs4852254	2	71590611	T	C	0.42721	0.0304596	0.00155509	0.000603211	0.00398565	0.0224713	1	0.0224673	0	0.997052	0.427241	0.011345	0.00121986	0.000249713	0.00159269	0.0282795	1	0.0242275	0	0.996775	C	alt	-0.0304596	-0.011345	EAS	CHB	rs4852254:71590611:T:C	3387.53	33654.1	T/C	T	C	79	-0.299364	18520.8	0.501922	537104	T	C
2	71385814	72160302	rs4852254	2	71590611	T	C	0.42721	0.0304596	0.00155509	0.000603211	0.00398565	0.0224713	1	0.0224673	0	0.997052	0.427241	0.011345	0.00121986	0.000249713	0.00159269	0.0282795	1	0.0242275	0	0.996775	C	alt	-0.0304596	-0.011345	EAS	CHS	rs4852254:71590611:T:C	2617.55	28037.8	T/C	T	C	67	-0.311173	15327.7	0.488458	444503	T	C
2	71385814	72160302	rs4852254	2	71590611	T	C	0.42721	0.0304596	0.00155509	0.000603211	0.00398565	0.0224713	1	0.0224673	0	0.997052	0.427241	0.011345	0.00121986	0.000249713	0.00159269	0.0282795	1	0.0242275	0	0.996775	C	alt	-0.0304596	-0.011345	EAS	JPT	rs4852254:71590611:T:C	2348.19	28491.6	T/C	T	C	60	-0.257549	15419.9	0.552651	447177	T	C
2	71385814	72160302	rs4852254	2	71590611	T	C	0.42721	0.0304596	0.00155509	0.000603211	0.00398565	0.0224713	1	0.0224673	0	0.997052	0.427241	0.011345	0.00121986	0.000249713	0.00159269	0.0282795	1	0.0242275	0	0.996775	C	alt	-0.0304596	-0.011345	EAS	KHV	rs4852254:71590611:T:C	2073.87	34102.1	T/C	T	C	42	-0.397266	18088	0.400621	524552	T	C
2	71385814	72160302	rs4852254	2	71590611	T	C	0.42721	0.0304596	0.00155509	0.000603211	0.00398565	0.0224713	1	0.0224673	0	0.997052	0.427241	0.011345	0.00121986	0.000249713	0.00159269	0.0282795	1	0.0242275	0	0.996775	C	alt	-0.0304596	-0.011345	EUR	CEU	rs4852254:71590611:T:C	2656.11	32994.9	T/C	T	C	115	-2.01958	17825.5	0.00955917	516940	T	C
2	71385814	72160302	rs4852254	2	71590611	T	C	0.42721	0.0304596	0.00155509	0.000603211	0.00398565	0.0224713	1	0.0224673	0	0.997052	0.427241	0.011345	0.00121986	0.000249713	0.00159269	0.0282795	1	0.0242275	0	0.996775	C	alt	-0.0304596	-0.011345	EUR	FIN	rs4852254:71590611:T:C	2262.67	32200	T/C	T	C	98	-1.47571	17231.3	0.0334418	499709	T	C
2	71385814	72160302	rs4852254	2	71590611	T	C	0.42721	0.0304596	0.00155509	0.000603211	0.00398565	0.0224713	1	0.0224673	0	0.997052	0.427241	0.011345	0.00121986	0.000249713	0.00159269	0.0282795	1	0.0242275	0	0.996775	C	alt	-0.0304596	-0.011345	EUR	GBR	rs4852254:71590611:T:C	2698.4	27189.7	T/C	T	C	92	-1.54088	14944	0.0287819	433377	T	C
2	71385814	72160302	rs4852254	2	71590611	T	C	0.42721	0.0304596	0.00155509	0.000603211	0.00398565	0.0224713	1	0.0224673	0	0.997052	0.427241	0.011345	0.00121986	0.000249713	0.00159269	0.0282795	1	0.0242275	0	0.996775	C	alt	-0.0304596	-0.011345	EUR	IBS	rs4852254:71590611:T:C	16154.9	33382	T/C	T	C	115	-0.859264	24768.5	0.138273	718285	T	C
2	71385814	72160302	rs4852254	2	71590611	T	C	0.42721	0.0304596	0.00155509	0.000603211	0.00398565	0.0224713	1	0.0224673	0	0.997052	0.427241	0.011345	0.00121986	0.000249713	0.00159269	0.0282795	1	0.0242275	0	0.996775	C	alt	-0.0304596	-0.011345	EUR	TSI	rs4852254:71590611:T:C	3662.06	27509.6	T/C	T	C	133	-2.72142	15585.8	0.00189924	451989	T	C
2	71385814	72160302	rs4852254	2	71590611	T	C	0.42721	0.0304596	0.00155509	0.000603211	0.00398565	0.0224713	1	0.0224673	0	0.997052	0.427241	0.011345	0.00121986	0.000249713	0.00159269	0.0282795	1	0.0242275	0	0.996775	C	alt	-0.0304596	-0.011345	SAS	BEB	rs4852254:71590611:T:C	4931.42	29501.2	T/C	T	C	99	-1.31899	17216.3	0.0479744	499273	T	C
2	71385814	72160302	rs4852254	2	71590611	T	C	0.42721	0.0304596	0.00155509	0.000603211	0.00398565	0.0224713	1	0.0224673	0	0.997052	0.427241	0.011345	0.00121986	0.000249713	0.00159269	0.0282795	1	0.0242275	0	0.996775	C	alt	-0.0304596	-0.011345	SAS	GIH	rs4852254:71590611:T:C	4302.71	32107.4	T/C	T	C	126	-1.86374	18205.1	0.0136855	527947	T	C
2	71385814	72160302	rs4852254	2	71590611	T	C	0.42721	0.0304596	0.00155509	0.000603211	0.00398565	0.0224713	1	0.0224673	0	0.997052	0.427241	0.011345	0.00121986	0.000249713	0.00159269	0.0282795	1	0.0242275	0	0.996775	C	alt	-0.0304596	-0.011345	SAS	ITU	rs4852254:71590611:T:C	3325.78	36662.6	T/C	T	C	117	-1.96595	19994.2	0.0108156	579832	T	C
2	71385814	72160302	rs4852254	2	71590611	T	C	0.42721	0.0304596	0.00155509	0.000603211	0.00398565	0.0224713	1	0.0224673	0	0.997052	0.427241	0.011345	0.00121986	0.000249713	0.00159269	0.0282795	1	0.0242275	0	0.996775	C	alt	-0.0304596	-0.011345	SAS	PJL	rs4852254:71590611:T:C	7347.62	33393.8	T/C	T	C	103	-1.13582	20370.7	0.0731442	590751	T	C
2	71385814	72160302	rs4852254	2	71590611	T	C	0.42721	0.0304596	0.00155509	0.000603211	0.00398565	0.0224713	1	0.0224673	0	0.997052	0.427241	0.011345	0.00121986	0.000249713	0.00159269	0.0282795	1	0.0242275	0	0.996775	C	alt	-0.0304596	-0.011345	SAS	STU	rs4852254:71590611:T:C	4624.72	39322.5	T/C	T	C	102	-1.23929	21973.6	0.0576381	637235	T	C
2	71385814	72160302	rs4852255	2	71590964	C	G	0.427179	0.030496	0.00155505	0.000878436	0.00478754	0.0326823	1	0.0326784	0	0.997581	0.427211	0.0113757	0.00121983	0.000307566	0.00176504	0.0338079	1	0.0297644	0	0.99731	G	alt	-0.030496	-0.0113757	AFR	ACB	rs4852255:71590964:C:G	14712.9	29627.1	C/G	T	T	47	-0.338771	22170	0.458384	642930	C	G
2	71385814	72160302	rs4852255	2	71590964	C	G	0.427179	0.030496	0.00155505	0.000878436	0.00478754	0.0326823	1	0.0326784	0	0.997581	0.427211	0.0113757	0.00121983	0.000307566	0.00176504	0.0338079	1	0.0297644	0	0.99731	G	alt	-0.030496	-0.0113757	AFR	ASW	rs4852255:71590964:C:G	15792.6	29589.6	C/G	T	T	40	-0.575255	22691.1	0.265916	658042	C	G
2	71385814	72160302	rs4852255	2	71590964	C	G	0.427179	0.030496	0.00155505	0.000878436	0.00478754	0.0326823	1	0.0326784	0	0.997581	0.427211	0.0113757	0.00121983	0.000307566	0.00176504	0.0338079	1	0.0297644	0	0.99731	G	alt	-0.030496	-0.0113757	AFR	ESN	rs4852255:71590964:C:G	15573.3	33355.7	C/G	T	T	38	-0.218892	24464.5	0.604099	709470	C	G
2	71385814	72160302	rs4852255	2	71590964	C	G	0.427179	0.030496	0.00155505	0.000878436	0.00478754	0.0326823	1	0.0326784	0	0.997581	0.427211	0.0113757	0.00121983	0.000307566	0.00176504	0.0338079	1	0.0297644	0	0.99731	G	alt	-0.030496	-0.0113757	AFR	GWD	rs4852255:71590964:C:G	17181	34135.3	C/G	T	T	44	-0.123216	25658.2	0.752981	744086	C	G
2	71385814	72160302	rs4852255	2	71590964	C	G	0.427179	0.030496	0.00155505	0.000878436	0.00478754	0.0326823	1	0.0326784	0	0.997581	0.427211	0.0113757	0.00121983	0.000307566	0.00176504	0.0338079	1	0.0297644	0	0.99731	G	alt	-0.030496	-0.0113757	AFR	LWK	rs4852255:71590964:C:G	15362.8	28923.4	C/G	T	T	43	-0.209655	22143.1	0.617085	642150	C	G
2	71385814	72160302	rs4852255	2	71590964	C	G	0.427179	0.030496	0.00155505	0.000878436	0.00478754	0.0326823	1	0.0326784	0	0.997581	0.427211	0.0113757	0.00121983	0.000307566	0.00176504	0.0338079	1	0.0297644	0	0.99731	G	alt	-0.030496	-0.0113757	AFR	MSL	rs4852255:71590964:C:G	15618.9	36191.4	C/G	T	T	33	-0.340314	25905.2	0.456758	751249	C	G
2	71385814	72160302	rs4852255	2	71590964	C	G	0.427179	0.030496	0.00155505	0.000878436	0.00478754	0.0326823	1	0.0326784	0	0.997581	0.427211	0.0113757	0.00121983	0.000307566	0.00176504	0.0338079	1	0.0297644	0	0.99731	G	alt	-0.030496	-0.0113757	AFR	YRI	rs4852255:71590964:C:G	13079.5	27024.6	C/G	T	T	41	-0.327784	20052	0.470128	581509	C	G
2	71385814	72160302	rs4852255	2	71590964	C	G	0.427179	0.030496	0.00155505	0.000878436	0.00478754	0.0326823	1	0.0326784	0	0.997581	0.427211	0.0113757	0.00121983	0.000307566	0.00176504	0.0338079	1	0.0297644	0	0.99731	G	alt	-0.030496	-0.0113757	AMR	CLM	rs4852255:71590964:C:G	4753.55	28848.1	C/G	T	T	108	-2.68694	16800.8	0.00205617	487224	C	G
2	71385814	72160302	rs4852255	2	71590964	C	G	0.427179	0.030496	0.00155505	0.000878436	0.00478754	0.0326823	1	0.0326784	0	0.997581	0.427211	0.0113757	0.00121983	0.000307566	0.00176504	0.0338079	1	0.0297644	0	0.99731	G	alt	-0.030496	-0.0113757	AMR	MXL	rs4852255:71590964:C:G	6242.6	30129.6	C/G	T	T	77	-3.0331	18186.1	0.000926616	527397	C	G
2	71385814	72160302	rs4852255	2	71590964	C	G	0.427179	0.030496	0.00155505	0.000878436	0.00478754	0.0326823	1	0.0326784	0	0.997581	0.427211	0.0113757	0.00121983	0.000307566	0.00176504	0.0338079	1	0.0297644	0	0.99731	G	alt	-0.030496	-0.0113757	AMR	PEL	rs4852255:71590964:C:G	14874.5	33623.9	C/G	T	T	111	-1.33022	24249.2	0.0467498	703227	C	G
2	71385814	72160302	rs4852255	2	71590964	C	G	0.427179	0.030496	0.00155505	0.000878436	0.00478754	0.0326823	1	0.0326784	0	0.997581	0.427211	0.0113757	0.00121983	0.000307566	0.00176504	0.0338079	1	0.0297644	0	0.99731	G	alt	-0.030496	-0.0113757	AMR	PUR	rs4852255:71590964:C:G	17083	33148.1	C/G	T	T	131	-1.21456	25115.5	0.0610155	728351	C	G
2	71385814	72160302	rs4852255	2	71590964	C	G	0.427179	0.030496	0.00155505	0.000878436	0.00478754	0.0326823	1	0.0326784	0	0.997581	0.427211	0.0113757	0.00121983	0.000307566	0.00176504	0.0338079	1	0.0297644	0	0.99731	G	alt	-0.030496	-0.0113757	EAS	CDX	rs4852255:71590964:C:G	2618.91	28594.6	C/G	T	T	45	-0.255339	15606.8	0.555471	452596	C	G
2	71385814	72160302	rs4852255	2	71590964	C	G	0.427179	0.030496	0.00155505	0.000878436	0.00478754	0.0326823	1	0.0326784	0	0.997581	0.427211	0.0113757	0.00121983	0.000307566	0.00176504	0.0338079	1	0.0297644	0	0.99731	G	alt	-0.030496	-0.0113757	EAS	CHB	rs4852255:71590964:C:G	3387.53	33654.1	C/G	T	T	79	-0.299364	18520.8	0.501922	537104	C	G
2	71385814	72160302	rs4852255	2	71590964	C	G	0.427179	0.030496	0.00155505	0.000878436	0.00478754	0.0326823	1	0.0326784	0	0.997581	0.427211	0.0113757	0.00121983	0.000307566	0.00176504	0.0338079	1	0.0297644	0	0.99731	G	alt	-0.030496	-0.0113757	EAS	CHS	rs4852255:71590964:C:G	2617.55	28037.8	C/G	T	T	67	-0.311173	15327.7	0.488458	444503	C	G
2	71385814	72160302	rs4852255	2	71590964	C	G	0.427179	0.030496	0.00155505	0.000878436	0.00478754	0.0326823	1	0.0326784	0	0.997581	0.427211	0.0113757	0.00121983	0.000307566	0.00176504	0.0338079	1	0.0297644	0	0.99731	G	alt	-0.030496	-0.0113757	EAS	JPT	rs4852255:71590964:C:G	2348.19	28491.6	C/G	T	T	60	-0.257549	15419.9	0.552651	447177	C	G
2	71385814	72160302	rs4852255	2	71590964	C	G	0.427179	0.030496	0.00155505	0.000878436	0.00478754	0.0326823	1	0.0326784	0	0.997581	0.427211	0.0113757	0.00121983	0.000307566	0.00176504	0.0338079	1	0.0297644	0	0.99731	G	alt	-0.030496	-0.0113757	EAS	KHV	rs4852255:71590964:C:G	2073.87	34102.1	C/G	T	T	42	-0.397266	18088	0.400621	524552	C	G
2	71385814	72160302	rs4852255	2	71590964	C	G	0.427179	0.030496	0.00155505	0.000878436	0.00478754	0.0326823	1	0.0326784	0	0.997581	0.427211	0.0113757	0.00121983	0.000307566	0.00176504	0.0338079	1	0.0297644	0	0.99731	G	alt	-0.030496	-0.0113757	EUR	CEU	rs4852255:71590964:C:G	2656.11	32994.9	C/G	T	T	115	-2.01958	17825.5	0.00955917	516940	C	G
2	71385814	72160302	rs4852255	2	71590964	C	G	0.427179	0.030496	0.00155505	0.000878436	0.00478754	0.0326823	1	0.0326784	0	0.997581	0.427211	0.0113757	0.00121983	0.000307566	0.00176504	0.0338079	1	0.0297644	0	0.99731	G	alt	-0.030496	-0.0113757	EUR	FIN	rs4852255:71590964:C:G	2262.67	32200	C/G	T	T	98	-1.47571	17231.3	0.0334418	499709	C	G
2	71385814	72160302	rs4852255	2	71590964	C	G	0.427179	0.030496	0.00155505	0.000878436	0.00478754	0.0326823	1	0.0326784	0	0.997581	0.427211	0.0113757	0.00121983	0.000307566	0.00176504	0.0338079	1	0.0297644	0	0.99731	G	alt	-0.030496	-0.0113757	EUR	GBR	rs4852255:71590964:C:G	2698.4	27189.7	C/G	T	T	92	-1.54088	14944	0.0287819	433377	C	G
2	71385814	72160302	rs4852255	2	71590964	C	G	0.427179	0.030496	0.00155505	0.000878436	0.00478754	0.0326823	1	0.0326784	0	0.997581	0.427211	0.0113757	0.00121983	0.000307566	0.00176504	0.0338079	1	0.0297644	0	0.99731	G	alt	-0.030496	-0.0113757	EUR	IBS	rs4852255:71590964:C:G	16154.9	33382	C/G	T	T	115	-0.859264	24768.5	0.138273	718285	C	G
2	71385814	72160302	rs4852255	2	71590964	C	G	0.427179	0.030496	0.00155505	0.000878436	0.00478754	0.0326823	1	0.0326784	0	0.997581	0.427211	0.0113757	0.00121983	0.000307566	0.00176504	0.0338079	1	0.0297644	0	0.99731	G	alt	-0.030496	-0.0113757	EUR	TSI	rs4852255:71590964:C:G	3662.06	27509.6	C/G	T	T	133	-2.72142	15585.8	0.00189924	451989	C	G
2	71385814	72160302	rs4852255	2	71590964	C	G	0.427179	0.030496	0.00155505	0.000878436	0.00478754	0.0326823	1	0.0326784	0	0.997581	0.427211	0.0113757	0.00121983	0.000307566	0.00176504	0.0338079	1	0.0297644	0	0.99731	G	alt	-0.030496	-0.0113757	SAS	BEB	rs4852255:71590964:C:G	4931.42	29501.2	C/G	T	T	99	-1.31899	17216.3	0.0479744	499273	C	G
2	71385814	72160302	rs4852255	2	71590964	C	G	0.427179	0.030496	0.00155505	0.000878436	0.00478754	0.0326823	1	0.0326784	0	0.997581	0.427211	0.0113757	0.00121983	0.000307566	0.00176504	0.0338079	1	0.0297644	0	0.99731	G	alt	-0.030496	-0.0113757	SAS	GIH	rs4852255:71590964:C:G	4302.71	32107.4	C/G	T	T	126	-1.86374	18205.1	0.0136855	527947	C	G
2	71385814	72160302	rs4852255	2	71590964	C	G	0.427179	0.030496	0.00155505	0.000878436	0.00478754	0.0326823	1	0.0326784	0	0.997581	0.427211	0.0113757	0.00121983	0.000307566	0.00176504	0.0338079	1	0.0297644	0	0.99731	G	alt	-0.030496	-0.0113757	SAS	ITU	rs4852255:71590964:C:G	3325.78	36662.6	C/G	T	T	117	-1.96595	19994.2	0.0108156	579832	C	G
2	71385814	72160302	rs4852255	2	71590964	C	G	0.427179	0.030496	0.00155505	0.000878436	0.00478754	0.0326823	1	0.0326784	0	0.997581	0.427211	0.0113757	0.00121983	0.000307566	0.00176504	0.0338079	1	0.0297644	0	0.99731	G	alt	-0.030496	-0.0113757	SAS	PJL	rs4852255:71590964:C:G	7347.62	33393.8	C/G	T	T	103	-1.13582	20370.7	0.0731442	590751	C	G
2	71385814	72160302	rs4852255	2	71590964	C	G	0.427179	0.030496	0.00155505	0.000878436	0.00478754	0.0326823	1	0.0326784	0	0.997581	0.427211	0.0113757	0.00121983	0.000307566	0.00176504	0.0338079	1	0.0297644	0	0.99731	G	alt	-0.030496	-0.0113757	SAS	STU	rs4852255:71590964:C:G	4624.72	39322.5	C/G	T	T	102	-1.23929	21973.6	0.0576381	637235	C	G
2	71385814	72160302	rs2419076	2	71594906	G	A	0.427107	0.0304934	0.00155509	0.000835414	0.00467234	0.0310863	1	0.0310823	0	0.997206	0.427141	0.011387	0.00121985	0.000331132	0.00183022	0.0360553	1	0.0320151	0	0.997278	A	alt	-0.0304934	-0.011387	AFR	ACB	rs2419076:71594906:G:A	13620.2	27991.7	G/A	T	C	47	-0.338771	20806	0.458384	603373	G	A
2	71385814	72160302	rs2419076	2	71594906	G	A	0.427107	0.0304934	0.00155509	0.000835414	0.00467234	0.0310863	1	0.0310823	0	0.997206	0.427141	0.011387	0.00121985	0.000331132	0.00183022	0.0360553	1	0.0320151	0	0.997278	A	alt	-0.0304934	-0.011387	AFR	ASW	rs2419076:71594906:G:A	15085.1	29381.7	G/A	T	C	40	-0.710111	22233.4	0.194935	644769	G	A
2	71385814	72160302	rs2419076	2	71594906	G	A	0.427107	0.0304934	0.00155509	0.000835414	0.00467234	0.0310863	1	0.0310823	0	0.997206	0.427141	0.011387	0.00121985	0.000331132	0.00183022	0.0360553	1	0.0320151	0	0.997278	A	alt	-0.0304934	-0.011387	AFR	ESN	rs2419076:71594906:G:A	17093.9	31491.8	G/A	T	C	38	-0.166941	24292.8	0.680862	704493	G	A
2	71385814	72160302	rs2419076	2	71594906	G	A	0.427107	0.0304934	0.00155509	0.000835414	0.00467234	0.0310863	1	0.0310823	0	0.997206	0.427141	0.011387	0.00121985	0.000331132	0.00183022	0.0360553	1	0.0320151	0	0.997278	A	alt	-0.0304934	-0.011387	AFR	GWD	rs2419076:71594906:G:A	14055.5	31818	G/A	T	C	44	-0.28217	22936.8	0.522192	665166	G	A
2	71385814	72160302	rs2419076	2	71594906	G	A	0.427107	0.0304934	0.00155509	0.000835414	0.00467234	0.0310863	1	0.0310823	0	0.997206	0.427141	0.011387	0.00121985	0.000331132	0.00183022	0.0360553	1	0.0320151	0	0.997278	A	alt	-0.0304934	-0.011387	AFR	LWK	rs2419076:71594906:G:A	12348.6	29091.1	G/A	T	C	44	-0.413757	20719.8	0.385694	600876	G	A
2	71385814	72160302	rs2419076	2	71594906	G	A	0.427107	0.0304934	0.00155509	0.000835414	0.00467234	0.0310863	1	0.0310823	0	0.997206	0.427141	0.011387	0.00121985	0.000331132	0.00183022	0.0360553	1	0.0320151	0	0.997278	A	alt	-0.0304934	-0.011387	AFR	MSL	rs2419076:71594906:G:A	13650.4	30927.8	G/A	T	C	33	-0.340314	22289.1	0.456758	646384	G	A
2	71385814	72160302	rs2419076	2	71594906	G	A	0.427107	0.0304934	0.00155509	0.000835414	0.00467234	0.0310863	1	0.0310823	0	0.997206	0.427141	0.011387	0.00121985	0.000331132	0.00183022	0.0360553	1	0.0320151	0	0.997278	A	alt	-0.0304934	-0.011387	AFR	YRI	rs2419076:71594906:G:A	13917.9	25745.1	G/A	T	C	41	-0.269657	19831.5	0.537456	575114	G	A
2	71385814	72160302	rs2419076	2	71594906	G	A	0.427107	0.0304934	0.00155509	0.000835414	0.00467234	0.0310863	1	0.0310823	0	0.997206	0.427141	0.011387	0.00121985	0.000331132	0.00183022	0.0360553	1	0.0320151	0	0.997278	A	alt	-0.0304934	-0.011387	AMR	CLM	rs2419076:71594906:G:A	4899.76	28305	G/A	T	C	108	-3.0525	16602.4	0.000886135	481469	G	A
2	71385814	72160302	rs2419076	2	71594906	G	A	0.427107	0.0304934	0.00155509	0.000835414	0.00467234	0.0310863	1	0.0310823	0	0.997206	0.427141	0.011387	0.00121985	0.000331132	0.00183022	0.0360553	1	0.0320151	0	0.997278	A	alt	-0.0304934	-0.011387	AMR	MXL	rs2419076:71594906:G:A	6610.96	30820.5	G/A	T	C	77	-3.0331	18715.7	0.000926616	542756	G	A
2	71385814	72160302	rs2419076	2	71594906	G	A	0.427107	0.0304934	0.00155509	0.000835414	0.00467234	0.0310863	1	0.0310823	0	0.997206	0.427141	0.011387	0.00121985	0.000331132	0.00183022	0.0360553	1	0.0320151	0	0.997278	A	alt	-0.0304934	-0.011387	AMR	PEL	rs2419076:71594906:G:A	13452.2	30537.9	G/A	T	C	111	-0.93701	21995	0.115609	637856	G	A
2	71385814	72160302	rs2419076	2	71594906	G	A	0.427107	0.0304934	0.00155509	0.000835414	0.00467234	0.0310863	1	0.0310823	0	0.997206	0.427141	0.011387	0.00121985	0.000331132	0.00183022	0.0360553	1	0.0320151	0	0.997278	A	alt	-0.0304934	-0.011387	AMR	PUR	rs2419076:71594906:G:A	15538.1	33787	G/A	T	C	131	-1.21456	24662.5	0.0610155	715214	G	A
2	71385814	72160302	rs2419076	2	71594906	G	A	0.427107	0.0304934	0.00155509	0.000835414	0.00467234	0.0310863	1	0.0310823	0	0.997206	0.427141	0.011387	0.00121985	0.000331132	0.00183022	0.0360553	1	0.0320151	0	0.997278	A	alt	-0.0304934	-0.011387	EAS	CDX	rs2419076:71594906:G:A	2834.14	37420.6	G/A	T	C	45	-0.255339	20127.4	0.555471	583694	G	A
2	71385814	72160302	rs2419076	2	71594906	G	A	0.427107	0.0304934	0.00155509	0.000835414	0.00467234	0.0310863	1	0.0310823	0	0.997206	0.427141	0.011387	0.00121985	0.000331132	0.00183022	0.0360553	1	0.0320151	0	0.997278	A	alt	-0.0304934	-0.011387	EAS	CHB	rs2419076:71594906:G:A	3292.5	26597.3	G/A	T	C	80	-0.306931	14944.9	0.493252	433402	G	A
2	71385814	72160302	rs2419076	2	71594906	G	A	0.427107	0.0304934	0.00155509	0.000835414	0.00467234	0.0310863	1	0.0310823	0	0.997206	0.427141	0.011387	0.00121985	0.000331132	0.00183022	0.0360553	1	0.0320151	0	0.997278	A	alt	-0.0304934	-0.011387	EAS	CHS	rs2419076:71594906:G:A	2890.67	30666.7	G/A	T	C	67	-0.311173	16778.7	0.488458	486582	G	A
2	71385814	72160302	rs2419076	2	71594906	G	A	0.427107	0.0304934	0.00155509	0.000835414	0.00467234	0.0310863	1	0.0310823	0	0.997206	0.427141	0.011387	0.00121985	0.000331132	0.00183022	0.0360553	1	0.0320151	0	0.997278	A	alt	-0.0304934	-0.011387	EAS	JPT	rs2419076:71594906:G:A	2908.23	37877	G/A	T	C	60	-0.257549	20392.6	0.552651	591386	G	A
2	71385814	72160302	rs2419076	2	71594906	G	A	0.427107	0.0304934	0.00155509	0.000835414	0.00467234	0.0310863	1	0.0310823	0	0.997206	0.427141	0.011387	0.00121985	0.000331132	0.00183022	0.0360553	1	0.0320151	0	0.997278	A	alt	-0.0304934	-0.011387	EAS	KHV	rs2419076:71594906:G:A	2358.22	25686.5	G/A	T	C	42	-0.397266	14022.4	0.400621	406648	G	A
2	71385814	72160302	rs2419076	2	71594906	G	A	0.427107	0.0304934	0.00155509	0.000835414	0.00467234	0.0310863	1	0.0310823	0	0.997206	0.427141	0.011387	0.00121985	0.000331132	0.00183022	0.0360553	1	0.0320151	0	0.997278	A	alt	-0.0304934	-0.011387	EUR	CEU	rs2419076:71594906:G:A	4082.4	28817.3	G/A	T	C	115	-2.01958	16449.8	0.00955917	477046	G	A
2	71385814	72160302	rs2419076	2	71594906	G	A	0.427107	0.0304934	0.00155509	0.000835414	0.00467234	0.0310863	1	0.0310823	0	0.997206	0.427141	0.011387	0.00121985	0.000331132	0.00183022	0.0360553	1	0.0320151	0	0.997278	A	alt	-0.0304934	-0.011387	EUR	FIN	rs2419076:71594906:G:A	3016.95	28092.7	G/A	T	C	99	-1.24039	15554.8	0.0574923	451090	G	A
2	71385814	72160302	rs2419076	2	71594906	G	A	0.427107	0.0304934	0.00155509	0.000835414	0.00467234	0.0310863	1	0.0310823	0	0.997206	0.427141	0.011387	0.00121985	0.000331132	0.00183022	0.0360553	1	0.0320151	0	0.997278	A	alt	-0.0304934	-0.011387	EUR	GBR	rs2419076:71594906:G:A	2392.75	24276.2	G/A	T	C	92	-1.54088	13334.5	0.0287819	386700	G	A
2	71385814	72160302	rs2419076	2	71594906	G	A	0.427107	0.0304934	0.00155509	0.000835414	0.00467234	0.0310863	1	0.0310823	0	0.997206	0.427141	0.011387	0.00121985	0.000331132	0.00183022	0.0360553	1	0.0320151	0	0.997278	A	alt	-0.0304934	-0.011387	EUR	IBS	rs2419076:71594906:G:A	15946.5	31459.2	G/A	T	C	115	-0.859264	23702.8	0.138273	687383	G	A
2	71385814	72160302	rs2419076	2	71594906	G	A	0.427107	0.0304934	0.00155509	0.000835414	0.00467234	0.0310863	1	0.0310823	0	0.997206	0.427141	0.011387	0.00121985	0.000331132	0.00183022	0.0360553	1	0.0320151	0	0.997278	A	alt	-0.0304934	-0.011387	EUR	TSI	rs2419076:71594906:G:A	3856.23	24315.2	G/A	T	C	133	-2.72142	14085.7	0.00189924	408486	G	A
2	71385814	72160302	rs2419076	2	71594906	G	A	0.427107	0.0304934	0.00155509	0.000835414	0.00467234	0.0310863	1	0.0310823	0	0.997206	0.427141	0.011387	0.00121985	0.000331132	0.00183022	0.0360553	1	0.0320151	0	0.997278	A	alt	-0.0304934	-0.011387	SAS	BEB	rs2419076:71594906:G:A	4996.21	25138.6	G/A	T	C	99	-1.31899	15067.4	0.0479744	436955	G	A
2	71385814	72160302	rs2419076	2	71594906	G	A	0.427107	0.0304934	0.00155509	0.000835414	0.00467234	0.0310863	1	0.0310823	0	0.997206	0.427141	0.011387	0.00121985	0.000331132	0.00183022	0.0360553	1	0.0320151	0	0.997278	A	alt	-0.0304934	-0.011387	SAS	GIH	rs2419076:71594906:G:A	6842.04	26950.1	G/A	T	C	126	-1.13703	16896.1	0.0729407	489986	G	A
2	71385814	72160302	rs2419076	2	71594906	G	A	0.427107	0.0304934	0.00155509	0.000835414	0.00467234	0.0310863	1	0.0310823	0	0.997206	0.427141	0.011387	0.00121985	0.000331132	0.00183022	0.0360553	1	0.0320151	0	0.997278	A	alt	-0.0304934	-0.011387	SAS	ITU	rs2419076:71594906:G:A	4673.98	31988.9	G/A	T	C	117	-1.6285	18331.4	0.0235234	531612	G	A
2	71385814	72160302	rs2419076	2	71594906	G	A	0.427107	0.0304934	0.00155509	0.000835414	0.00467234	0.0310863	1	0.0310823	0	0.997206	0.427141	0.011387	0.00121985	0.000331132	0.00183022	0.0360553	1	0.0320151	0	0.997278	A	alt	-0.0304934	-0.011387	SAS	PJL	rs2419076:71594906:G:A	5887.37	26975.3	G/A	T	C	103	-1.13582	16431.3	0.0731442	476509	G	A
2	71385814	72160302	rs2419076	2	71594906	G	A	0.427107	0.0304934	0.00155509	0.000835414	0.00467234	0.0310863	1	0.0310823	0	0.997206	0.427141	0.011387	0.00121985	0.000331132	0.00183022	0.0360553	1	0.0320151	0	0.997278	A	alt	-0.0304934	-0.011387	SAS	STU	rs2419076:71594906:G:A	5440.04	26975.5	G/A	T	C	102	-0.984875	16207.8	0.103544	470025	G	A
2	71385814	72160302	rs6740645	2	71596041	C	T	0.427158	0.0304738	0.00155508	0.000672892	0.00420476	0.0250577	1	0.0250537	0	0.997468	0.42719	0.011379	0.00121984	0.000312475	0.00177884	0.0342762	1	0.0302333	0	0.997472	T	alt	-0.0304738	-0.011379	AFR	ACB	rs6740645:71596041:C:T	13620.2	27991.7	C/T	A	A	47	-0.338771	20806	0.458384	603373	C	T
2	71385814	72160302	rs6740645	2	71596041	C	T	0.427158	0.0304738	0.00155508	0.000672892	0.00420476	0.0250577	1	0.0250537	0	0.997468	0.42719	0.011379	0.00121984	0.000312475	0.00177884	0.0342762	1	0.0302333	0	0.997472	T	alt	-0.0304738	-0.011379	AFR	ASW	rs6740645:71596041:C:T	15085.1	29381.7	C/T	A	A	40	-0.710111	22233.4	0.194935	644769	C	T
2	71385814	72160302	rs6740645	2	71596041	C	T	0.427158	0.0304738	0.00155508	0.000672892	0.00420476	0.0250577	1	0.0250537	0	0.997468	0.42719	0.011379	0.00121984	0.000312475	0.00177884	0.0342762	1	0.0302333	0	0.997472	T	alt	-0.0304738	-0.011379	AFR	ESN	rs6740645:71596041:C:T	17093.9	31491.8	C/T	A	A	38	-0.166941	24292.8	0.680862	704493	C	T
2	71385814	72160302	rs6740645	2	71596041	C	T	0.427158	0.0304738	0.00155508	0.000672892	0.00420476	0.0250577	1	0.0250537	0	0.997468	0.42719	0.011379	0.00121984	0.000312475	0.00177884	0.0342762	1	0.0302333	0	0.997472	T	alt	-0.0304738	-0.011379	AFR	GWD	rs6740645:71596041:C:T	14055.5	31818	C/T	A	A	44	-0.28217	22936.8	0.522192	665166	C	T
2	71385814	72160302	rs6740645	2	71596041	C	T	0.427158	0.0304738	0.00155508	0.000672892	0.00420476	0.0250577	1	0.0250537	0	0.997468	0.42719	0.011379	0.00121984	0.000312475	0.00177884	0.0342762	1	0.0302333	0	0.997472	T	alt	-0.0304738	-0.011379	AFR	LWK	rs6740645:71596041:C:T	12348.6	29091.1	C/T	A	A	43	-0.413757	20719.8	0.385694	600876	C	T
2	71385814	72160302	rs6740645	2	71596041	C	T	0.427158	0.0304738	0.00155508	0.000672892	0.00420476	0.0250577	1	0.0250537	0	0.997468	0.42719	0.011379	0.00121984	0.000312475	0.00177884	0.0342762	1	0.0302333	0	0.997472	T	alt	-0.0304738	-0.011379	AFR	MSL	rs6740645:71596041:C:T	13650.4	30927.8	C/T	A	A	33	-0.340314	22289.1	0.456758	646384	C	T
2	71385814	72160302	rs6740645	2	71596041	C	T	0.427158	0.0304738	0.00155508	0.000672892	0.00420476	0.0250577	1	0.0250537	0	0.997468	0.42719	0.011379	0.00121984	0.000312475	0.00177884	0.0342762	1	0.0302333	0	0.997472	T	alt	-0.0304738	-0.011379	AFR	YRI	rs6740645:71596041:C:T	13917.9	25745.1	C/T	A	A	41	-0.269657	19831.5	0.537456	575114	C	T
2	71385814	72160302	rs6740645	2	71596041	C	T	0.427158	0.0304738	0.00155508	0.000672892	0.00420476	0.0250577	1	0.0250537	0	0.997468	0.42719	0.011379	0.00121984	0.000312475	0.00177884	0.0342762	1	0.0302333	0	0.997472	T	alt	-0.0304738	-0.011379	AMR	CLM	rs6740645:71596041:C:T	4899.76	28305	C/T	A	A	108	-3.0525	16602.4	0.000886135	481469	C	T
2	71385814	72160302	rs6740645	2	71596041	C	T	0.427158	0.0304738	0.00155508	0.000672892	0.00420476	0.0250577	1	0.0250537	0	0.997468	0.42719	0.011379	0.00121984	0.000312475	0.00177884	0.0342762	1	0.0302333	0	0.997472	T	alt	-0.0304738	-0.011379	AMR	MXL	rs6740645:71596041:C:T	6610.96	30820.5	C/T	A	A	77	-3.0331	18715.7	0.000926616	542756	C	T
2	71385814	72160302	rs6740645	2	71596041	C	T	0.427158	0.0304738	0.00155508	0.000672892	0.00420476	0.0250577	1	0.0250537	0	0.997468	0.42719	0.011379	0.00121984	0.000312475	0.00177884	0.0342762	1	0.0302333	0	0.997472	T	alt	-0.0304738	-0.011379	AMR	PEL	rs6740645:71596041:C:T	13452.2	30537.9	C/T	A	A	111	-0.93701	21995	0.115609	637856	C	T
2	71385814	72160302	rs6740645	2	71596041	C	T	0.427158	0.0304738	0.00155508	0.000672892	0.00420476	0.0250577	1	0.0250537	0	0.997468	0.42719	0.011379	0.00121984	0.000312475	0.00177884	0.0342762	1	0.0302333	0	0.997472	T	alt	-0.0304738	-0.011379	AMR	PUR	rs6740645:71596041:C:T	15538.1	33787	C/T	A	A	131	-1.21456	24662.5	0.0610155	715214	C	T
2	71385814	72160302	rs6740645	2	71596041	C	T	0.427158	0.0304738	0.00155508	0.000672892	0.00420476	0.0250577	1	0.0250537	0	0.997468	0.42719	0.011379	0.00121984	0.000312475	0.00177884	0.0342762	1	0.0302333	0	0.997472	T	alt	-0.0304738	-0.011379	EAS	CDX	rs6740645:71596041:C:T	2834.14	37420.6	C/T	A	A	45	-0.255339	20127.4	0.555471	583694	C	T
2	71385814	72160302	rs6740645	2	71596041	C	T	0.427158	0.0304738	0.00155508	0.000672892	0.00420476	0.0250577	1	0.0250537	0	0.997468	0.42719	0.011379	0.00121984	0.000312475	0.00177884	0.0342762	1	0.0302333	0	0.997472	T	alt	-0.0304738	-0.011379	EAS	CHB	rs6740645:71596041:C:T	3292.5	26597.3	C/T	A	A	80	-0.306931	14944.9	0.493252	433402	C	T
2	71385814	72160302	rs6740645	2	71596041	C	T	0.427158	0.0304738	0.00155508	0.000672892	0.00420476	0.0250577	1	0.0250537	0	0.997468	0.42719	0.011379	0.00121984	0.000312475	0.00177884	0.0342762	1	0.0302333	0	0.997472	T	alt	-0.0304738	-0.011379	EAS	CHS	rs6740645:71596041:C:T	2890.67	30666.7	C/T	A	A	67	-0.311173	16778.7	0.488458	486582	C	T
2	71385814	72160302	rs6740645	2	71596041	C	T	0.427158	0.0304738	0.00155508	0.000672892	0.00420476	0.0250577	1	0.0250537	0	0.997468	0.42719	0.011379	0.00121984	0.000312475	0.00177884	0.0342762	1	0.0302333	0	0.997472	T	alt	-0.0304738	-0.011379	EAS	JPT	rs6740645:71596041:C:T	2908.23	37877	C/T	A	A	60	-0.257549	20392.6	0.552651	591386	C	T
2	71385814	72160302	rs6740645	2	71596041	C	T	0.427158	0.0304738	0.00155508	0.000672892	0.00420476	0.0250577	1	0.0250537	0	0.997468	0.42719	0.011379	0.00121984	0.000312475	0.00177884	0.0342762	1	0.0302333	0	0.997472	T	alt	-0.0304738	-0.011379	EAS	KHV	rs6740645:71596041:C:T	2358.22	25686.5	C/T	A	A	42	-0.397266	14022.4	0.400621	406648	C	T
2	71385814	72160302	rs6740645	2	71596041	C	T	0.427158	0.0304738	0.00155508	0.000672892	0.00420476	0.0250577	1	0.0250537	0	0.997468	0.42719	0.011379	0.00121984	0.000312475	0.00177884	0.0342762	1	0.0302333	0	0.997472	T	alt	-0.0304738	-0.011379	EUR	CEU	rs6740645:71596041:C:T	4082.4	28817.3	C/T	A	A	115	-2.01958	16449.8	0.00955917	477046	C	T
2	71385814	72160302	rs6740645	2	71596041	C	T	0.427158	0.0304738	0.00155508	0.000672892	0.00420476	0.0250577	1	0.0250537	0	0.997468	0.42719	0.011379	0.00121984	0.000312475	0.00177884	0.0342762	1	0.0302333	0	0.997472	T	alt	-0.0304738	-0.011379	EUR	FIN	rs6740645:71596041:C:T	3016.95	28092.7	C/T	A	A	99	-1.24039	15554.8	0.0574923	451090	C	T
2	71385814	72160302	rs6740645	2	71596041	C	T	0.427158	0.0304738	0.00155508	0.000672892	0.00420476	0.0250577	1	0.0250537	0	0.997468	0.42719	0.011379	0.00121984	0.000312475	0.00177884	0.0342762	1	0.0302333	0	0.997472	T	alt	-0.0304738	-0.011379	EUR	GBR	rs6740645:71596041:C:T	2392.75	24276.2	C/T	A	A	92	-1.54088	13334.5	0.0287819	386700	C	T
2	71385814	72160302	rs6740645	2	71596041	C	T	0.427158	0.0304738	0.00155508	0.000672892	0.00420476	0.0250577	1	0.0250537	0	0.997468	0.42719	0.011379	0.00121984	0.000312475	0.00177884	0.0342762	1	0.0302333	0	0.997472	T	alt	-0.0304738	-0.011379	EUR	IBS	rs6740645:71596041:C:T	15946.5	31459.2	C/T	A	A	115	-0.859264	23702.8	0.138273	687383	C	T
2	71385814	72160302	rs6740645	2	71596041	C	T	0.427158	0.0304738	0.00155508	0.000672892	0.00420476	0.0250577	1	0.0250537	0	0.997468	0.42719	0.011379	0.00121984	0.000312475	0.00177884	0.0342762	1	0.0302333	0	0.997472	T	alt	-0.0304738	-0.011379	EUR	TSI	rs6740645:71596041:C:T	3856.23	24315.2	C/T	A	A	133	-2.72142	14085.7	0.00189924	408486	C	T
2	71385814	72160302	rs6740645	2	71596041	C	T	0.427158	0.0304738	0.00155508	0.000672892	0.00420476	0.0250577	1	0.0250537	0	0.997468	0.42719	0.011379	0.00121984	0.000312475	0.00177884	0.0342762	1	0.0302333	0	0.997472	T	alt	-0.0304738	-0.011379	SAS	BEB	rs6740645:71596041:C:T	4996.21	25138.6	C/T	A	A	99	-1.31899	15067.4	0.0479744	436955	C	T
2	71385814	72160302	rs6740645	2	71596041	C	T	0.427158	0.0304738	0.00155508	0.000672892	0.00420476	0.0250577	1	0.0250537	0	0.997468	0.42719	0.011379	0.00121984	0.000312475	0.00177884	0.0342762	1	0.0302333	0	0.997472	T	alt	-0.0304738	-0.011379	SAS	GIH	rs6740645:71596041:C:T	6842.04	26950.1	C/T	A	A	126	-1.13703	16896.1	0.0729407	489986	C	T
2	71385814	72160302	rs6740645	2	71596041	C	T	0.427158	0.0304738	0.00155508	0.000672892	0.00420476	0.0250577	1	0.0250537	0	0.997468	0.42719	0.011379	0.00121984	0.000312475	0.00177884	0.0342762	1	0.0302333	0	0.997472	T	alt	-0.0304738	-0.011379	SAS	ITU	rs6740645:71596041:C:T	4673.98	31988.9	C/T	A	A	117	-1.6285	18331.4	0.0235234	531612	C	T
2	71385814	72160302	rs6740645	2	71596041	C	T	0.427158	0.0304738	0.00155508	0.000672892	0.00420476	0.0250577	1	0.0250537	0	0.997468	0.42719	0.011379	0.00121984	0.000312475	0.00177884	0.0342762	1	0.0302333	0	0.997472	T	alt	-0.0304738	-0.011379	SAS	PJL	rs6740645:71596041:C:T	5887.37	26975.3	C/T	A	A	102	-1.13582	16431.3	0.0731442	476509	C	T
2	71385814	72160302	rs6740645	2	71596041	C	T	0.427158	0.0304738	0.00155508	0.000672892	0.00420476	0.0250577	1	0.0250537	0	0.997468	0.42719	0.011379	0.00121984	0.000312475	0.00177884	0.0342762	1	0.0302333	0	0.997472	T	alt	-0.0304738	-0.011379	SAS	STU	rs6740645:71596041:C:T	5440.04	26975.5	C/T	A	A	102	-0.984875	16207.8	0.103544	470025	C	T
2	71385814	72160302	rs7557781	2	71613914	A	G	0.427187	0.0304266	0.00155493	0.000459947	0.003488	0.0171526	1	0.0171486	0	0.996775	0.427218	0.0113403	0.00121972	0.00024462	0.00157645	0.027795	1	0.023742	0	0.99705	G	alt	-0.0304266	-0.0113403	AFR	ACB	rs7557781:71613914:A:G	12901.2	24687.4	A/G	C	T	47	-0.338771	18794.3	0.458384	545035	A	G
2	71385814	72160302	rs7557781	2	71613914	A	G	0.427187	0.0304266	0.00155493	0.000459947	0.003488	0.0171526	1	0.0171486	0	0.996775	0.427218	0.0113403	0.00121972	0.00024462	0.00157645	0.027795	1	0.023742	0	0.99705	G	alt	-0.0304266	-0.0113403	AFR	ASW	rs7557781:71613914:A:G	16129.1	24756.6	A/G	C	T	40	-0.575255	20442.8	0.265916	592843	A	G
2	71385814	72160302	rs7557781	2	71613914	A	G	0.427187	0.0304266	0.00155493	0.000459947	0.003488	0.0171526	1	0.0171486	0	0.996775	0.427218	0.0113403	0.00121972	0.00024462	0.00157645	0.027795	1	0.023742	0	0.99705	G	alt	-0.0304266	-0.0113403	AFR	ESN	rs7557781:71613914:A:G	20053.2	27715.2	A/G	C	T	39	-0.229429	23884.2	0.589618	692642	A	G
2	71385814	72160302	rs7557781	2	71613914	A	G	0.427187	0.0304266	0.00155493	0.000459947	0.003488	0.0171526	1	0.0171486	0	0.996775	0.427218	0.0113403	0.00121972	0.00024462	0.00157645	0.027795	1	0.023742	0	0.99705	G	alt	-0.0304266	-0.0113403	AFR	GWD	rs7557781:71613914:A:G	17841.4	31003.4	A/G	C	T	44	-0.123216	24422.4	0.752981	708250	A	G
2	71385814	72160302	rs7557781	2	71613914	A	G	0.427187	0.0304266	0.00155493	0.000459947	0.003488	0.0171526	1	0.0171486	0	0.996775	0.427218	0.0113403	0.00121972	0.00024462	0.00157645	0.027795	1	0.023742	0	0.99705	G	alt	-0.0304266	-0.0113403	AFR	LWK	rs7557781:71613914:A:G	13777.8	24081.9	A/G	C	T	45	-0.34171	18929.8	0.455292	548966	A	G
2	71385814	72160302	rs7557781	2	71613914	A	G	0.427187	0.0304266	0.00155493	0.000459947	0.003488	0.0171526	1	0.0171486	0	0.996775	0.427218	0.0113403	0.00121972	0.00024462	0.00157645	0.027795	1	0.023742	0	0.99705	G	alt	-0.0304266	-0.0113403	AFR	MSL	rs7557781:71613914:A:G	13611.4	20182.6	A/G	C	T	33	-0.279824	16897	0.52502	490013	A	G
2	71385814	72160302	rs7557781	2	71613914	A	G	0.427187	0.0304266	0.00155493	0.000459947	0.003488	0.0171526	1	0.0171486	0	0.996775	0.427218	0.0113403	0.00121972	0.00024462	0.00157645	0.027795	1	0.023742	0	0.99705	G	alt	-0.0304266	-0.0113403	AFR	YRI	rs7557781:71613914:A:G	14333.5	23501	A/G	C	T	41	-0.269657	18917.2	0.537456	548600	A	G
2	71385814	72160302	rs7557781	2	71613914	A	G	0.427187	0.0304266	0.00155493	0.000459947	0.003488	0.0171526	1	0.0171486	0	0.996775	0.427218	0.0113403	0.00121972	0.00024462	0.00157645	0.027795	1	0.023742	0	0.99705	G	alt	-0.0304266	-0.0113403	AMR	CLM	rs7557781:71613914:A:G	4824.4	23397	A/G	C	T	108	-1.97927	14110.7	0.0104889	409210	A	G
2	71385814	72160302	rs7557781	2	71613914	A	G	0.427187	0.0304266	0.00155493	0.000459947	0.003488	0.0171526	1	0.0171486	0	0.996775	0.427218	0.0113403	0.00121972	0.00024462	0.00157645	0.027795	1	0.023742	0	0.99705	G	alt	-0.0304266	-0.0113403	AMR	MXL	rs7557781:71613914:A:G	5864.23	26413.8	A/G	C	T	77	-1.84148	16139	0.0144052	468031	A	G
2	71385814	72160302	rs7557781	2	71613914	A	G	0.427187	0.0304266	0.00155493	0.000459947	0.003488	0.0171526	1	0.0171486	0	0.996775	0.427218	0.0113403	0.00121972	0.00024462	0.00157645	0.027795	1	0.023742	0	0.99705	G	alt	-0.0304266	-0.0113403	AMR	PEL	rs7557781:71613914:A:G	15040.4	25379.6	A/G	C	T	111	-1.33022	20210	0.0467498	586090	A	G
2	71385814	72160302	rs7557781	2	71613914	A	G	0.427187	0.0304266	0.00155493	0.000459947	0.003488	0.0171526	1	0.0171486	0	0.996775	0.427218	0.0113403	0.00121972	0.00024462	0.00157645	0.027795	1	0.023742	0	0.99705	G	alt	-0.0304266	-0.0113403	AMR	PUR	rs7557781:71613914:A:G	15870.9	27223.7	A/G	C	T	131	-1.21456	21547.3	0.0610155	624872	A	G
2	71385814	72160302	rs7557781	2	71613914	A	G	0.427187	0.0304266	0.00155493	0.000459947	0.003488	0.0171526	1	0.0171486	0	0.996775	0.427218	0.0113403	0.00121972	0.00024462	0.00157645	0.027795	1	0.023742	0	0.99705	G	alt	-0.0304266	-0.0113403	EAS	CDX	rs7557781:71613914:A:G	2480.19	30107.1	A/G	C	T	46	-0.255339	16293.6	0.555471	472516	A	G
2	71385814	72160302	rs7557781	2	71613914	A	G	0.427187	0.0304266	0.00155493	0.000459947	0.003488	0.0171526	1	0.0171486	0	0.996775	0.427218	0.0113403	0.00121972	0.00024462	0.00157645	0.027795	1	0.023742	0	0.99705	G	alt	-0.0304266	-0.0113403	EAS	CHB	rs7557781:71613914:A:G	3031.35	29044.7	A/G	C	T	80	-0.306931	16038	0.493252	465103	A	G
2	71385814	72160302	rs7557781	2	71613914	A	G	0.427187	0.0304266	0.00155493	0.000459947	0.003488	0.0171526	1	0.0171486	0	0.996775	0.427218	0.0113403	0.00121972	0.00024462	0.00157645	0.027795	1	0.023742	0	0.99705	G	alt	-0.0304266	-0.0113403	EAS	CHS	rs7557781:71613914:A:G	3450.96	26507.3	A/G	C	T	67	-0.311173	14979.1	0.488458	434395	A	G
2	71385814	72160302	rs7557781	2	71613914	A	G	0.427187	0.0304266	0.00155493	0.000459947	0.003488	0.0171526	1	0.0171486	0	0.996775	0.427218	0.0113403	0.00121972	0.00024462	0.00157645	0.027795	1	0.023742	0	0.99705	G	alt	-0.0304266	-0.0113403	EAS	JPT	rs7557781:71613914:A:G	2497.03	28804.2	A/G	C	T	61	-0.257549	15650.6	0.552651	453868	A	G
2	71385814	72160302	rs7557781	2	71613914	A	G	0.427187	0.0304266	0.00155493	0.000459947	0.003488	0.0171526	1	0.0171486	0	0.996775	0.427218	0.0113403	0.00121972	0.00024462	0.00157645	0.027795	1	0.023742	0	0.99705	G	alt	-0.0304266	-0.0113403	EAS	KHV	rs7557781:71613914:A:G	2531.83	26228.2	A/G	C	T	42	-0.397266	14380	0.400621	417020	A	G
2	71385814	72160302	rs7557781	2	71613914	A	G	0.427187	0.0304266	0.00155493	0.000459947	0.003488	0.0171526	1	0.0171486	0	0.996775	0.427218	0.0113403	0.00121972	0.00024462	0.00157645	0.027795	1	0.023742	0	0.99705	G	alt	-0.0304266	-0.0113403	EUR	CEU	rs7557781:71613914:A:G	5407.44	25152	A/G	C	T	115	-1.33789	15279.7	0.0459314	443112	A	G
2	71385814	72160302	rs7557781	2	71613914	A	G	0.427187	0.0304266	0.00155493	0.000459947	0.003488	0.0171526	1	0.0171486	0	0.996775	0.427218	0.0113403	0.00121972	0.00024462	0.00157645	0.027795	1	0.023742	0	0.99705	G	alt	-0.0304266	-0.0113403	EUR	FIN	rs7557781:71613914:A:G	3039.93	28635.3	A/G	C	T	98	-1.21632	15837.6	0.0607687	459291	A	G
2	71385814	72160302	rs7557781	2	71613914	A	G	0.427187	0.0304266	0.00155493	0.000459947	0.003488	0.0171526	1	0.0171486	0	0.996775	0.427218	0.0113403	0.00121972	0.00024462	0.00157645	0.027795	1	0.023742	0	0.99705	G	alt	-0.0304266	-0.0113403	EUR	GBR	rs7557781:71613914:A:G	2790.61	25219.8	A/G	C	T	92	-1.27039	14005.2	0.053655	406151	A	G
2	71385814	72160302	rs7557781	2	71613914	A	G	0.427187	0.0304266	0.00155493	0.000459947	0.003488	0.0171526	1	0.0171486	0	0.996775	0.427218	0.0113403	0.00121972	0.00024462	0.00157645	0.027795	1	0.023742	0	0.99705	G	alt	-0.0304266	-0.0113403	EUR	IBS	rs7557781:71613914:A:G	15725.1	25956.9	A/G	C	T	115	-0.859264	20841	0.138273	604389	A	G
2	71385814	72160302	rs7557781	2	71613914	A	G	0.427187	0.0304266	0.00155493	0.000459947	0.003488	0.0171526	1	0.0171486	0	0.996775	0.427218	0.0113403	0.00121972	0.00024462	0.00157645	0.027795	1	0.023742	0	0.99705	G	alt	-0.0304266	-0.0113403	EUR	TSI	rs7557781:71613914:A:G	4044.94	28053.1	A/G	C	T	132	-2.67844	16049	0.00209681	465422	A	G
2	71385814	72160302	rs7557781	2	71613914	A	G	0.427187	0.0304266	0.00155493	0.000459947	0.003488	0.0171526	1	0.0171486	0	0.996775	0.427218	0.0113403	0.00121972	0.00024462	0.00157645	0.027795	1	0.023742	0	0.99705	G	alt	-0.0304266	-0.0113403	SAS	BEB	rs7557781:71613914:A:G	4135.72	29789.9	A/G	C	T	99	-1.31899	16962.8	0.0479744	491921	A	G
2	71385814	72160302	rs7557781	2	71613914	A	G	0.427187	0.0304266	0.00155493	0.000459947	0.003488	0.0171526	1	0.0171486	0	0.996775	0.427218	0.0113403	0.00121972	0.00024462	0.00157645	0.027795	1	0.023742	0	0.99705	G	alt	-0.0304266	-0.0113403	SAS	GIH	rs7557781:71613914:A:G	4330.5	23909.3	A/G	C	T	126	-1.86374	14119.9	0.0136855	409477	A	G
2	71385814	72160302	rs7557781	2	71613914	A	G	0.427187	0.0304266	0.00155493	0.000459947	0.003488	0.0171526	1	0.0171486	0	0.996775	0.427218	0.0113403	0.00121972	0.00024462	0.00157645	0.027795	1	0.023742	0	0.99705	G	alt	-0.0304266	-0.0113403	SAS	ITU	rs7557781:71613914:A:G	4783.86	24431.7	A/G	C	T	117	-1.96595	14607.8	0.0108156	423626	A	G
2	71385814	72160302	rs7557781	2	71613914	A	G	0.427187	0.0304266	0.00155493	0.000459947	0.003488	0.0171526	1	0.0171486	0	0.996775	0.427218	0.0113403	0.00121972	0.00024462	0.00157645	0.027795	1	0.023742	0	0.99705	G	alt	-0.0304266	-0.0113403	SAS	PJL	rs7557781:71613914:A:G	5807.92	26001.4	A/G	C	T	103	-1.13582	15904.7	0.0731442	461235	A	G
2	71385814	72160302	rs7557781	2	71613914	A	G	0.427187	0.0304266	0.00155493	0.000459947	0.003488	0.0171526	1	0.0171486	0	0.996775	0.427218	0.0113403	0.00121972	0.00024462	0.00157645	0.027795	1	0.023742	0	0.99705	G	alt	-0.0304266	-0.0113403	SAS	STU	rs7557781:71613914:A:G	3314.6	23061.3	A/G	C	T	102	-1.23929	13188	0.0576381	382451	A	G
2	71385814	72160302	rs3732233	2	71633275	T	C	0.427038	0.0303884	0.00155509	0.000341787	0.00301213	0.0127585	1	0.0127544	0	0.993853	0.427058	0.0112958	0.00121984	0.000193084	0.00140191	0.0228543	1	0.018791	0	0.998351	C	alt	-0.0303884	-0.0112958	AFR	ACB	rs3732233:71633275:T:C	6082.89	19186.5	T/C	T	T	41	-0.712433	12634.7	0.193895	366406	T	C
2	71385814	72160302	rs3732233	2	71633275	T	C	0.427038	0.0303884	0.00155509	0.000341787	0.00301213	0.0127585	1	0.0127544	0	0.993853	0.427058	0.0112958	0.00121984	0.000193084	0.00140191	0.0228543	1	0.018791	0	0.998351	C	alt	-0.0303884	-0.0112958	AFR	ASW	rs3732233:71633275:T:C	10731.1	24845.5	T/C	T	T	35	-0.674222	17788.3	0.211728	515861	T	C
2	71385814	72160302	rs3732233	2	71633275	T	C	0.427038	0.0303884	0.00155509	0.000341787	0.00301213	0.0127585	1	0.0127544	0	0.993853	0.427058	0.0112958	0.00121984	0.000193084	0.00140191	0.0228543	1	0.018791	0	0.998351	C	alt	-0.0303884	-0.0112958	AFR	ESN	rs3732233:71633275:T:C	4500.53	21908.5	T/C	T	T	27	-0.516309	13204.5	0.304573	382931	T	C
2	71385814	72160302	rs3732233	2	71633275	T	C	0.427038	0.0303884	0.00155509	0.000341787	0.00301213	0.0127585	1	0.0127544	0	0.993853	0.427058	0.0112958	0.00121984	0.000193084	0.00140191	0.0228543	1	0.018791	0	0.998351	C	alt	-0.0303884	-0.0112958	AFR	GWD	rs3732233:71633275:T:C	6370.71	27956.6	T/C	T	T	23	-0.177534	17163.7	0.664456	497746	T	C
2	71385814	72160302	rs3732233	2	71633275	T	C	0.427038	0.0303884	0.00155509	0.000341787	0.00301213	0.0127585	1	0.0127544	0	0.993853	0.427058	0.0112958	0.00121984	0.000193084	0.00140191	0.0228543	1	0.018791	0	0.998351	C	alt	-0.0303884	-0.0112958	AFR	LWK	rs3732233:71633275:T:C	3952.26	21094.9	T/C	T	T	34	-0.884591	12523.6	0.130439	363184	T	C
2	71385814	72160302	rs3732233	2	71633275	T	C	0.427038	0.0303884	0.00155509	0.000341787	0.00301213	0.0127585	1	0.0127544	0	0.993853	0.427058	0.0112958	0.00121984	0.000193084	0.00140191	0.0228543	1	0.018791	0	0.998351	C	alt	-0.0303884	-0.0112958	AFR	MSL	rs3732233:71633275:T:C	6817.6	19742.5	T/C	T	T	21	-0.283165	13280	0.520997	385121	T	C
2	71385814	72160302	rs3732233	2	71633275	T	C	0.427038	0.0303884	0.00155509	0.000341787	0.00301213	0.0127585	1	0.0127544	0	0.993853	0.427058	0.0112958	0.00121984	0.000193084	0.00140191	0.0228543	1	0.018791	0	0.998351	C	alt	-0.0303884	-0.0112958	AFR	YRI	rs3732233:71633275:T:C	5387.92	20388.3	T/C	T	T	34	-0.483238	12888.1	0.328671	373755	T	C
2	71385814	72160302	rs3732233	2	71633275	T	C	0.427038	0.0303884	0.00155509	0.000341787	0.00301213	0.0127585	1	0.0127544	0	0.993853	0.427058	0.0112958	0.00121984	0.000193084	0.00140191	0.0228543	1	0.018791	0	0.998351	C	alt	-0.0303884	-0.0112958	AMR	CLM	rs3732233:71633275:T:C	4596.55	36366.2	T/C	T	T	110	-3.0525	20481.4	0.000886135	593960	T	C
2	71385814	72160302	rs3732233	2	71633275	T	C	0.427038	0.0303884	0.00155509	0.000341787	0.00301213	0.0127585	1	0.0127544	0	0.993853	0.427058	0.0112958	0.00121984	0.000193084	0.00140191	0.0228543	1	0.018791	0	0.998351	C	alt	-0.0303884	-0.0112958	AMR	MXL	rs3732233:71633275:T:C	5966.76	36237.1	T/C	T	T	81	-1.47009	21101.9	0.0338774	611956	T	C
2	71385814	72160302	rs3732233	2	71633275	T	C	0.427038	0.0303884	0.00155509	0.000341787	0.00301213	0.0127585	1	0.0127544	0	0.993853	0.427058	0.0112958	0.00121984	0.000193084	0.00140191	0.0228543	1	0.018791	0	0.998351	C	alt	-0.0303884	-0.0112958	AMR	PEL	rs3732233:71633275:T:C	1644.61	12115	T/C	T	T	118	-2.56208	6879.81	0.00274107	199514	T	C
2	71385814	72160302	rs3732233	2	71633275	T	C	0.427038	0.0303884	0.00155509	0.000341787	0.00301213	0.0127585	1	0.0127544	0	0.993853	0.427058	0.0112958	0.00121984	0.000193084	0.00140191	0.0228543	1	0.018791	0	0.998351	C	alt	-0.0303884	-0.0112958	AMR	PUR	rs3732233:71633275:T:C	9644.97	28878.6	T/C	T	T	130	-1.95221	19261.8	0.0111632	558592	T	C
2	71385814	72160302	rs3732233	2	71633275	T	C	0.427038	0.0303884	0.00155509	0.000341787	0.00301213	0.0127585	1	0.0127544	0	0.993853	0.427058	0.0112958	0.00121984	0.000193084	0.00140191	0.0228543	1	0.018791	0	0.998351	C	alt	-0.0303884	-0.0112958	EAS	CDX	rs3732233:71633275:T:C	2712.39	29465.1	T/C	T	T	45	-0.255339	16088.7	0.555471	466574	T	C
2	71385814	72160302	rs3732233	2	71633275	T	C	0.427038	0.0303884	0.00155509	0.000341787	0.00301213	0.0127585	1	0.0127544	0	0.993853	0.427058	0.0112958	0.00121984	0.000193084	0.00140191	0.0228543	1	0.018791	0	0.998351	C	alt	-0.0303884	-0.0112958	EAS	CHB	rs3732233:71633275:T:C	2274.38	20462.2	T/C	T	T	79	-0.440938	11368.3	0.362295	329680	T	C
2	71385814	72160302	rs3732233	2	71633275	T	C	0.427038	0.0303884	0.00155509	0.000341787	0.00301213	0.0127585	1	0.0127544	0	0.993853	0.427058	0.0112958	0.00121984	0.000193084	0.00140191	0.0228543	1	0.018791	0	0.998351	C	alt	-0.0303884	-0.0112958	EAS	CHS	rs3732233:71633275:T:C	2652.44	32223.8	T/C	T	T	67	-0.423222	17438.1	0.377379	505705	T	C
2	71385814	72160302	rs3732233	2	71633275	T	C	0.427038	0.0303884	0.00155509	0.000341787	0.00301213	0.0127585	1	0.0127544	0	0.993853	0.427058	0.0112958	0.00121984	0.000193084	0.00140191	0.0228543	1	0.018791	0	0.998351	C	alt	-0.0303884	-0.0112958	EAS	JPT	rs3732233:71633275:T:C	2354.87	28737.5	T/C	T	T	60	-0.17155	15546.2	0.673674	450839	T	C
2	71385814	72160302	rs3732233	2	71633275	T	C	0.427038	0.0303884	0.00155509	0.000341787	0.00301213	0.0127585	1	0.0127544	0	0.993853	0.427058	0.0112958	0.00121984	0.000193084	0.00140191	0.0228543	1	0.018791	0	0.998351	C	alt	-0.0303884	-0.0112958	EAS	KHV	rs3732233:71633275:T:C	2376.83	34802.5	T/C	T	T	42	-0.327847	18589.7	0.47006	539100	T	C
2	71385814	72160302	rs3732233	2	71633275	T	C	0.427038	0.0303884	0.00155509	0.000341787	0.00301213	0.0127585	1	0.0127544	0	0.993853	0.427058	0.0112958	0.00121984	0.000193084	0.00140191	0.0228543	1	0.018791	0	0.998351	C	alt	-0.0303884	-0.0112958	EUR	CEU	rs3732233:71633275:T:C	4282.37	35661.8	T/C	T	T	115	-1.33789	19972.1	0.0459314	579190	T	C
2	71385814	72160302	rs3732233	2	71633275	T	C	0.427038	0.0303884	0.00155509	0.000341787	0.00301213	0.0127585	1	0.0127544	0	0.993853	0.427058	0.0112958	0.00121984	0.000193084	0.00140191	0.0228543	1	0.018791	0	0.998351	C	alt	-0.0303884	-0.0112958	EUR	FIN	rs3732233:71633275:T:C	1928.8	33056.1	T/C	T	T	98	-1.21632	17492.5	0.0607687	507281	T	C
2	71385814	72160302	rs3732233	2	71633275	T	C	0.427038	0.0303884	0.00155509	0.000341787	0.00301213	0.0127585	1	0.0127544	0	0.993853	0.427058	0.0112958	0.00121984	0.000193084	0.00140191	0.0228543	1	0.018791	0	0.998351	C	alt	-0.0303884	-0.0112958	EUR	GBR	rs3732233:71633275:T:C	3046.31	33588.4	T/C	T	T	92	-1.54088	18317.4	0.0287819	531203	T	C
2	71385814	72160302	rs3732233	2	71633275	T	C	0.427038	0.0303884	0.00155509	0.000341787	0.00301213	0.0127585	1	0.0127544	0	0.993853	0.427058	0.0112958	0.00121984	0.000193084	0.00140191	0.0228543	1	0.018791	0	0.998351	C	alt	-0.0303884	-0.0112958	EUR	IBS	rs3732233:71633275:T:C	6254.96	29174.4	T/C	T	T	114	-1.69471	17714.7	0.0201971	513726	T	C
2	71385814	72160302	rs3732233	2	71633275	T	C	0.427038	0.0303884	0.00155509	0.000341787	0.00301213	0.0127585	1	0.0127544	0	0.993853	0.427058	0.0112958	0.00121984	0.000193084	0.00140191	0.0228543	1	0.018791	0	0.998351	C	alt	-0.0303884	-0.0112958	EUR	TSI	rs3732233:71633275:T:C	4455.11	39978.1	T/C	T	T	132	-1.89506	22216.6	0.0127333	644282	T	C
2	71385814	72160302	rs3732233	2	71633275	T	C	0.427038	0.0303884	0.00155509	0.000341787	0.00301213	0.0127585	1	0.0127544	0	0.993853	0.427058	0.0112958	0.00121984	0.000193084	0.00140191	0.0228543	1	0.018791	0	0.998351	C	alt	-0.0303884	-0.0112958	SAS	BEB	rs3732233:71633275:T:C	5274.85	33435.6	T/C	T	T	99	-0.999947	19355.2	0.100012	561302	T	C
2	71385814	72160302	rs3732233	2	71633275	T	C	0.427038	0.0303884	0.00155509	0.000341787	0.00301213	0.0127585	1	0.0127544	0	0.993853	0.427058	0.0112958	0.00121984	0.000193084	0.00140191	0.0228543	1	0.018791	0	0.998351	C	alt	-0.0303884	-0.0112958	SAS	GIH	rs3732233:71633275:T:C	4315.39	45951.6	T/C	T	T	126	-1.86374	25133.5	0.0136855	728871	T	C
2	71385814	72160302	rs3732233	2	71633275	T	C	0.427038	0.0303884	0.00155509	0.000341787	0.00301213	0.0127585	1	0.0127544	0	0.993853	0.427058	0.0112958	0.00121984	0.000193084	0.00140191	0.0228543	1	0.018791	0	0.998351	C	alt	-0.0303884	-0.0112958	SAS	ITU	rs3732233:71633275:T:C	4278.55	33041.9	T/C	T	T	117	-0.98743	18660.2	0.102937	541147	T	C
2	71385814	72160302	rs3732233	2	71633275	T	C	0.427038	0.0303884	0.00155509	0.000341787	0.00301213	0.0127585	1	0.0127544	0	0.993853	0.427058	0.0112958	0.00121984	0.000193084	0.00140191	0.0228543	1	0.018791	0	0.998351	C	alt	-0.0303884	-0.0112958	SAS	PJL	rs3732233:71633275:T:C	2751.01	35408.8	T/C	T	T	103	-2.30573	19079.9	0.00494618	553317	T	C
2	71385814	72160302	rs3732233	2	71633275	T	C	0.427038	0.0303884	0.00155509	0.000341787	0.00301213	0.0127585	1	0.0127544	0	0.993853	0.427058	0.0112958	0.00121984	0.000193084	0.00140191	0.0228543	1	0.018791	0	0.998351	C	alt	-0.0303884	-0.0112958	SAS	STU	rs3732233:71633275:T:C	2722.43	37023.1	T/C	T	T	102	-0.984875	19872.8	0.103544	576310	T	C
2	71385814	72160302	rs4852782	2	71636240	T	C	0.426343	0.0303765	0.00155554	0.000234164	0.00249702	0.00875089	1	0.00874682	0	0.991285	0.426362	0.0111761	0.00122019	8.07471e-05	0.000907171	0.0120168	1	0.00794602	0	0.995733	C	alt	-0.0303765	-0.0111761	AFR	ACB	rs4852782:71636240:T:C	16044.1	21477.2	T/C	A	A	47	-0.421475	18760.7	0.3789	544059	T	C
2	71385814	72160302	rs4852782	2	71636240	T	C	0.426343	0.0303765	0.00155554	0.000234164	0.00249702	0.00875089	1	0.00874682	0	0.991285	0.426362	0.0111761	0.00122019	8.07471e-05	0.000907171	0.0120168	1	0.00794602	0	0.995733	C	alt	-0.0303765	-0.0111761	AFR	ASW	rs4852782:71636240:T:C	15161	21063	T/C	A	A	40	-0.710111	18112	0.194935	525248	T	C
2	71385814	72160302	rs4852782	2	71636240	T	C	0.426343	0.0303765	0.00155554	0.000234164	0.00249702	0.00875089	1	0.00874682	0	0.991285	0.426362	0.0111761	0.00122019	8.07471e-05	0.000907171	0.0120168	1	0.00794602	0	0.995733	C	alt	-0.0303765	-0.0111761	AFR	ESN	rs4852782:71636240:T:C	13089.4	16964.6	T/C	A	A	39	-0.414187	15027	0.385312	435783	T	C
2	71385814	72160302	rs4852782	2	71636240	T	C	0.426343	0.0303765	0.00155554	0.000234164	0.00249702	0.00875089	1	0.00874682	0	0.991285	0.426362	0.0111761	0.00122019	8.07471e-05	0.000907171	0.0120168	1	0.00794602	0	0.995733	C	alt	-0.0303765	-0.0111761	AFR	GWD	rs4852782:71636240:T:C	15942.9	21055.9	T/C	A	A	44	-0.342655	18499.4	0.454302	536483	T	C
2	71385814	72160302	rs4852782	2	71636240	T	C	0.426343	0.0303765	0.00155554	0.000234164	0.00249702	0.00875089	1	0.00874682	0	0.991285	0.426362	0.0111761	0.00122019	8.07471e-05	0.000907171	0.0120168	1	0.00794602	0	0.995733	C	alt	-0.0303765	-0.0111761	AFR	LWK	rs4852782:71636240:T:C	13290.7	15345.7	T/C	A	A	43	-0.567459	14318.2	0.270733	415228	T	C
2	71385814	72160302	rs4852782	2	71636240	T	C	0.426343	0.0303765	0.00155554	0.000234164	0.00249702	0.00875089	1	0.00874682	0	0.991285	0.426362	0.0111761	0.00122019	8.07471e-05	0.000907171	0.0120168	1	0.00794602	0	0.995733	C	alt	-0.0303765	-0.0111761	AFR	MSL	rs4852782:71636240:T:C	16519.2	21980.4	T/C	A	A	33	-0.340314	19249.8	0.456758	558244	T	C
2	71385814	72160302	rs4852782	2	71636240	T	C	0.426343	0.0303765	0.00155554	0.000234164	0.00249702	0.00875089	1	0.00874682	0	0.991285	0.426362	0.0111761	0.00122019	8.07471e-05	0.000907171	0.0120168	1	0.00794602	0	0.995733	C	alt	-0.0303765	-0.0111761	AFR	YRI	rs4852782:71636240:T:C	16744	23281.6	T/C	A	A	41	-0.214844	20012.8	0.609756	580371	T	C
2	71385814	72160302	rs4852782	2	71636240	T	C	0.426343	0.0303765	0.00155554	0.000234164	0.00249702	0.00875089	1	0.00874682	0	0.991285	0.426362	0.0111761	0.00122019	8.07471e-05	0.000907171	0.0120168	1	0.00794602	0	0.995733	C	alt	-0.0303765	-0.0111761	AMR	CLM	rs4852782:71636240:T:C	10352	27230.1	T/C	A	A	110	-2.05498	18791	0.00881089	544940	T	C
2	71385814	72160302	rs4852782	2	71636240	T	C	0.426343	0.0303765	0.00155554	0.000234164	0.00249702	0.00875089	1	0.00874682	0	0.991285	0.426362	0.0111761	0.00122019	8.07471e-05	0.000907171	0.0120168	1	0.00794602	0	0.995733	C	alt	-0.0303765	-0.0111761	AMR	MXL	rs4852782:71636240:T:C	8653.23	30335.7	T/C	A	A	81	-2.48547	19494.5	0.00326987	565339	T	C
2	71385814	72160302	rs4852782	2	71636240	T	C	0.426343	0.0303765	0.00155554	0.000234164	0.00249702	0.00875089	1	0.00874682	0	0.991285	0.426362	0.0111761	0.00122019	8.07471e-05	0.000907171	0.0120168	1	0.00794602	0	0.995733	C	alt	-0.0303765	-0.0111761	AMR	PEL	rs4852782:71636240:T:C	5969.65	25840	T/C	A	A	119	-2.06114	15904.8	0.0086868	461240	T	C
2	71385814	72160302	rs4852782	2	71636240	T	C	0.426343	0.0303765	0.00155554	0.000234164	0.00249702	0.00875089	1	0.00874682	0	0.991285	0.426362	0.0111761	0.00122019	8.07471e-05	0.000907171	0.0120168	1	0.00794602	0	0.995733	C	alt	-0.0303765	-0.0111761	AMR	PUR	rs4852782:71636240:T:C	22034.1	29919.2	T/C	A	A	131	-1.98526	25976.7	0.0103452	753323	T	C
2	71385814	72160302	rs4852782	2	71636240	T	C	0.426343	0.0303765	0.00155554	0.000234164	0.00249702	0.00875089	1	0.00874682	0	0.991285	0.426362	0.0111761	0.00122019	8.07471e-05	0.000907171	0.0120168	1	0.00794602	0	0.995733	C	alt	-0.0303765	-0.0111761	EAS	CDX	rs4852782:71636240:T:C	2236.37	37862.9	T/C	A	A	45	-0.255339	20049.6	0.555471	581439	T	C
2	71385814	72160302	rs4852782	2	71636240	T	C	0.426343	0.0303765	0.00155554	0.000234164	0.00249702	0.00875089	1	0.00874682	0	0.991285	0.426362	0.0111761	0.00122019	8.07471e-05	0.000907171	0.0120168	1	0.00794602	0	0.995733	C	alt	-0.0303765	-0.0111761	EAS	CHB	rs4852782:71636240:T:C	3845.63	34955	T/C	A	A	80	-0.451688	19400.3	0.353437	562609	T	C
2	71385814	72160302	rs4852782	2	71636240	T	C	0.426343	0.0303765	0.00155554	0.000234164	0.00249702	0.00875089	1	0.00874682	0	0.991285	0.426362	0.0111761	0.00122019	8.07471e-05	0.000907171	0.0120168	1	0.00794602	0	0.995733	C	alt	-0.0303765	-0.0111761	EAS	CHS	rs4852782:71636240:T:C	2216.05	36143.8	T/C	A	A	67	-0.423222	19179.9	0.377379	556218	T	C
2	71385814	72160302	rs4852782	2	71636240	T	C	0.426343	0.0303765	0.00155554	0.000234164	0.00249702	0.00875089	1	0.00874682	0	0.991285	0.426362	0.0111761	0.00122019	8.07471e-05	0.000907171	0.0120168	1	0.00794602	0	0.995733	C	alt	-0.0303765	-0.0111761	EAS	JPT	rs4852782:71636240:T:C	2484.21	31274.8	T/C	A	A	60	-0.352187	16879.5	0.44444	489506	T	C
2	71385814	72160302	rs4852782	2	71636240	T	C	0.426343	0.0303765	0.00155554	0.000234164	0.00249702	0.00875089	1	0.00874682	0	0.991285	0.426362	0.0111761	0.00122019	8.07471e-05	0.000907171	0.0120168	1	0.00794602	0	0.995733	C	alt	-0.0303765	-0.0111761	EAS	KHV	rs4852782:71636240:T:C	2430.38	24798.2	T/C	A	A	42	-0.397266	13614.3	0.400621	394814	T	C
2	71385814	72160302	rs4852782	2	71636240	T	C	0.426343	0.0303765	0.00155554	0.000234164	0.00249702	0.00875089	1	0.00874682	0	0.991285	0.426362	0.0111761	0.00122019	8.07471e-05	0.000907171	0.0120168	1	0.00794602	0	0.995733	C	alt	-0.0303765	-0.0111761	EUR	CEU	rs4852782:71636240:T:C	12618.2	27778.8	T/C	A	A	116	-1.33789	20198.5	0.0459314	585756	T	C
2	71385814	72160302	rs4852782	2	71636240	T	C	0.426343	0.0303765	0.00155554	0.000234164	0.00249702	0.00875089	1	0.00874682	0	0.991285	0.426362	0.0111761	0.00122019	8.07471e-05	0.000907171	0.0120168	1	0.00794602	0	0.995733	C	alt	-0.0303765	-0.0111761	EUR	FIN	rs4852782:71636240:T:C	2107.27	25520.6	T/C	A	A	98	-1.21632	13813.9	0.0607687	400604	T	C
2	71385814	72160302	rs4852782	2	71636240	T	C	0.426343	0.0303765	0.00155554	0.000234164	0.00249702	0.00875089	1	0.00874682	0	0.991285	0.426362	0.0111761	0.00122019	8.07471e-05	0.000907171	0.0120168	1	0.00794602	0	0.995733	C	alt	-0.0303765	-0.0111761	EUR	GBR	rs4852782:71636240:T:C	3876.62	22559.5	T/C	A	A	93	-1.81959	13218.1	0.0151499	383324	T	C
2	71385814	72160302	rs4852782	2	71636240	T	C	0.426343	0.0303765	0.00155554	0.000234164	0.00249702	0.00875089	1	0.00874682	0	0.991285	0.426362	0.0111761	0.00122019	8.07471e-05	0.000907171	0.0120168	1	0.00794602	0	0.995733	C	alt	-0.0303765	-0.0111761	EUR	IBS	rs4852782:71636240:T:C	18577.5	26830.9	T/C	A	A	115	-1.13631	22704.2	0.0730617	658422	T	C
2	71385814	72160302	rs4852782	2	71636240	T	C	0.426343	0.0303765	0.00155554	0.000234164	0.00249702	0.00875089	1	0.00874682	0	0.991285	0.426362	0.0111761	0.00122019	8.07471e-05	0.000907171	0.0120168	1	0.00794602	0	0.995733	C	alt	-0.0303765	-0.0111761	EUR	TSI	rs4852782:71636240:T:C	7360.28	22025.4	T/C	A	A	132	-2.28191	14692.8	0.00522504	426092	T	C
2	71385814	72160302	rs4852782	2	71636240	T	C	0.426343	0.0303765	0.00155554	0.000234164	0.00249702	0.00875089	1	0.00874682	0	0.991285	0.426362	0.0111761	0.00122019	8.07471e-05	0.000907171	0.0120168	1	0.00794602	0	0.995733	C	alt	-0.0303765	-0.0111761	SAS	BEB	rs4852782:71636240:T:C	5763.14	24747.6	T/C	A	A	99	-1.65157	15255.4	0.0223064	442406	T	C
2	71385814	72160302	rs4852782	2	71636240	T	C	0.426343	0.0303765	0.00155554	0.000234164	0.00249702	0.00875089	1	0.00874682	0	0.991285	0.426362	0.0111761	0.00122019	8.07471e-05	0.000907171	0.0120168	1	0.00794602	0	0.995733	C	alt	-0.0303765	-0.0111761	SAS	GIH	rs4852782:71636240:T:C	5211.46	24239.8	T/C	A	A	126	-1.86374	14725.6	0.0136855	427043	T	C
2	71385814	72160302	rs4852782	2	71636240	T	C	0.426343	0.0303765	0.00155554	0.000234164	0.00249702	0.00875089	1	0.00874682	0	0.991285	0.426362	0.0111761	0.00122019	8.07471e-05	0.000907171	0.0120168	1	0.00794602	0	0.995733	C	alt	-0.0303765	-0.0111761	SAS	ITU	rs4852782:71636240:T:C	3935.47	23469.1	T/C	A	A	117	-1.6285	13702.3	0.0235234	397366	T	C
2	71385814	72160302	rs4852782	2	71636240	T	C	0.426343	0.0303765	0.00155554	0.000234164	0.00249702	0.00875089	1	0.00874682	0	0.991285	0.426362	0.0111761	0.00122019	8.07471e-05	0.000907171	0.0120168	1	0.00794602	0	0.995733	C	alt	-0.0303765	-0.0111761	SAS	PJL	rs4852782:71636240:T:C	7864.77	26387.2	T/C	A	A	103	-1.72508	17126	0.018833	496654	T	C
2	71385814	72160302	rs4852782	2	71636240	T	C	0.426343	0.0303765	0.00155554	0.000234164	0.00249702	0.00875089	1	0.00874682	0	0.991285	0.426362	0.0111761	0.00122019	8.07471e-05	0.000907171	0.0120168	1	0.00794602	0	0.995733	C	alt	-0.0303765	-0.0111761	SAS	STU	rs4852782:71636240:T:C	16027.1	31929.9	T/C	A	A	102	-0.984875	23978.5	0.103544	695376	T	C
2	71385814	72160302	rs1986522	2	71645257	A	G	0.427243	0.0303425	0.00155484	0.000208412	0.00235586	0.00779551	1	0.00779145	0	0.994737	0.427263	0.0112218	0.00121965	0.000117666	0.00109509	0.0155938	1	0.0115273	0	0.998271	G	alt	-0.0303425	-0.0112218	AFR	ACB	rs1986522:71645257:A:G	4413.55	13217.4	A/G	G	T	41	-1.05939	8815.48	0.0872188	255649	A	G
2	71385814	72160302	rs1986522	2	71645257	A	G	0.427243	0.0303425	0.00155484	0.000208412	0.00235586	0.00779551	1	0.00779145	0	0.994737	0.427263	0.0112218	0.00121965	0.000117666	0.00109509	0.0155938	1	0.0115273	0	0.998271	G	alt	-0.0303425	-0.0112218	AFR	ASW	rs1986522:71645257:A:G	6498.01	16410.2	A/G	G	T	35	-1.04425	11454.1	0.0903129	332169	A	G
2	71385814	72160302	rs1986522	2	71645257	A	G	0.427243	0.0303425	0.00155484	0.000208412	0.00235586	0.00779551	1	0.00779145	0	0.994737	0.427263	0.0112218	0.00121965	0.000117666	0.00109509	0.0155938	1	0.0115273	0	0.998271	G	alt	-0.0303425	-0.0112218	AFR	ESN	rs1986522:71645257:A:G	2877.58	9514.18	A/G	G	T	27	-0.663113	6195.88	0.217214	179681	A	G
2	71385814	72160302	rs1986522	2	71645257	A	G	0.427243	0.0303425	0.00155484	0.000208412	0.00235586	0.00779551	1	0.00779145	0	0.994737	0.427263	0.0112218	0.00121965	0.000117666	0.00109509	0.0155938	1	0.0115273	0	0.998271	G	alt	-0.0303425	-0.0112218	AFR	GWD	rs1986522:71645257:A:G	3321.2	14119.8	A/G	G	T	23	-0.478321	8720.5	0.332414	252894	A	G
2	71385814	72160302	rs1986522	2	71645257	A	G	0.427243	0.0303425	0.00155484	0.000208412	0.00235586	0.00779551	1	0.00779145	0	0.994737	0.427263	0.0112218	0.00121965	0.000117666	0.00109509	0.0155938	1	0.0115273	0	0.998271	G	alt	-0.0303425	-0.0112218	AFR	LWK	rs1986522:71645257:A:G	2885.97	9763.83	A/G	G	T	34	-1.63112	6324.9	0.0233819	183422	A	G
2	71385814	72160302	rs1986522	2	71645257	A	G	0.427243	0.0303425	0.00155484	0.000208412	0.00235586	0.00779551	1	0.00779145	0	0.994737	0.427263	0.0112218	0.00121965	0.000117666	0.00109509	0.0155938	1	0.0115273	0	0.998271	G	alt	-0.0303425	-0.0112218	AFR	MSL	rs1986522:71645257:A:G	4097.94	15934.3	A/G	G	T	21	-0.656514	10016.1	0.220539	290467	A	G
2	71385814	72160302	rs1986522	2	71645257	A	G	0.427243	0.0303425	0.00155484	0.000208412	0.00235586	0.00779551	1	0.00779145	0	0.994737	0.427263	0.0112218	0.00121965	0.000117666	0.00109509	0.0155938	1	0.0115273	0	0.998271	G	alt	-0.0303425	-0.0112218	AFR	YRI	rs1986522:71645257:A:G	3933.91	11968.4	A/G	G	T	34	-0.651236	7951.15	0.223236	230583	A	G
2	71385814	72160302	rs1986522	2	71645257	A	G	0.427243	0.0303425	0.00155484	0.000208412	0.00235586	0.00779551	1	0.00779145	0	0.994737	0.427263	0.0112218	0.00121965	0.000117666	0.00109509	0.0155938	1	0.0115273	0	0.998271	G	alt	-0.0303425	-0.0112218	AMR	CLM	rs1986522:71645257:A:G	5699.39	14162	A/G	G	T	110	-2.41693	9930.69	0.00382886	287990	A	G
2	71385814	72160302	rs1986522	2	71645257	A	G	0.427243	0.0303425	0.00155484	0.000208412	0.00235586	0.00779551	1	0.00779145	0	0.994737	0.427263	0.0112218	0.00121965	0.000117666	0.00109509	0.0155938	1	0.0115273	0	0.998271	G	alt	-0.0303425	-0.0112218	AMR	MXL	rs1986522:71645257:A:G	5347.82	16895.2	A/G	G	T	81	-2.48547	11121.5	0.00326987	322524	A	G
2	71385814	72160302	rs1986522	2	71645257	A	G	0.427243	0.0303425	0.00155484	0.000208412	0.00235586	0.00779551	1	0.00779145	0	0.994737	0.427263	0.0112218	0.00121965	0.000117666	0.00109509	0.0155938	1	0.0115273	0	0.998271	G	alt	-0.0303425	-0.0112218	AMR	PEL	rs1986522:71645257:A:G	2190.59	15241.8	A/G	G	T	118	-3.0151	8716.19	0.000965828	252770	A	G
2	71385814	72160302	rs1986522	2	71645257	A	G	0.427243	0.0303425	0.00155484	0.000208412	0.00235586	0.00779551	1	0.00779145	0	0.994737	0.427263	0.0112218	0.00121965	0.000117666	0.00109509	0.0155938	1	0.0115273	0	0.998271	G	alt	-0.0303425	-0.0112218	AMR	PUR	rs1986522:71645257:A:G	6449.45	15834.4	A/G	G	T	130	-3.17467	11141.9	0.000668852	323116	A	G
2	71385814	72160302	rs1986522	2	71645257	A	G	0.427243	0.0303425	0.00155484	0.000208412	0.00235586	0.00779551	1	0.00779145	0	0.994737	0.427263	0.0112218	0.00121965	0.000117666	0.00109509	0.0155938	1	0.0115273	0	0.998271	G	alt	-0.0303425	-0.0112218	EAS	CDX	rs1986522:71645257:A:G	2895.17	38317.3	A/G	G	T	45	-0.33165	20606.2	0.465961	597581	A	G
2	71385814	72160302	rs1986522	2	71645257	A	G	0.427243	0.0303425	0.00155484	0.000208412	0.00235586	0.00779551	1	0.00779145	0	0.994737	0.427263	0.0112218	0.00121965	0.000117666	0.00109509	0.0155938	1	0.0115273	0	0.998271	G	alt	-0.0303425	-0.0112218	EAS	CHB	rs1986522:71645257:A:G	4548.68	33247.6	A/G	G	T	80	-0.451688	18898.1	0.353437	548046	A	G
2	71385814	72160302	rs1986522	2	71645257	A	G	0.427243	0.0303425	0.00155484	0.000208412	0.00235586	0.00779551	1	0.00779145	0	0.994737	0.427263	0.0112218	0.00121965	0.000117666	0.00109509	0.0155938	1	0.0115273	0	0.998271	G	alt	-0.0303425	-0.0112218	EAS	CHS	rs1986522:71645257:A:G	2259.5	22547.5	A/G	G	T	67	-0.311173	12403.5	0.488458	359702	A	G
2	71385814	72160302	rs1986522	2	71645257	A	G	0.427243	0.0303425	0.00155484	0.000208412	0.00235586	0.00779551	1	0.00779145	0	0.994737	0.427263	0.0112218	0.00121965	0.000117666	0.00109509	0.0155938	1	0.0115273	0	0.998271	G	alt	-0.0303425	-0.0112218	EAS	JPT	rs1986522:71645257:A:G	1897.56	30678	A/G	G	T	60	-0.257549	16287.8	0.552651	472346	A	G
2	71385814	72160302	rs1986522	2	71645257	A	G	0.427243	0.0303425	0.00155484	0.000208412	0.00235586	0.00779551	1	0.00779145	0	0.994737	0.427263	0.0112218	0.00121965	0.000117666	0.00109509	0.0155938	1	0.0115273	0	0.998271	G	alt	-0.0303425	-0.0112218	EAS	KHV	rs1986522:71645257:A:G	2414.54	16287.1	A/G	G	T	42	-0.327847	9350.82	0.47006	271174	A	G
2	71385814	72160302	rs1986522	2	71645257	A	G	0.427243	0.0303425	0.00155484	0.000208412	0.00235586	0.00779551	1	0.00779145	0	0.994737	0.427263	0.0112218	0.00121965	0.000117666	0.00109509	0.0155938	1	0.0115273	0	0.998271	G	alt	-0.0303425	-0.0112218	EUR	CEU	rs1986522:71645257:A:G	3910.39	9403.08	A/G	G	T	116	-1.7038	6656.73	0.0197788	193045	A	G
2	71385814	72160302	rs1986522	2	71645257	A	G	0.427243	0.0303425	0.00155484	0.000208412	0.00235586	0.00779551	1	0.00779145	0	0.994737	0.427263	0.0112218	0.00121965	0.000117666	0.00109509	0.0155938	1	0.0115273	0	0.998271	G	alt	-0.0303425	-0.0112218	EUR	FIN	rs1986522:71645257:A:G	2730.13	10832.6	A/G	G	T	98	-1.21632	6781.36	0.0607687	196660	A	G
2	71385814	72160302	rs1986522	2	71645257	A	G	0.427243	0.0303425	0.00155484	0.000208412	0.00235586	0.00779551	1	0.00779145	0	0.994737	0.427263	0.0112218	0.00121965	0.000117666	0.00109509	0.0155938	1	0.0115273	0	0.998271	G	alt	-0.0303425	-0.0112218	EUR	GBR	rs1986522:71645257:A:G	2482.68	9284.06	A/G	G	T	92	-1.81959	5883.37	0.0151499	170618	A	G
2	71385814	72160302	rs1986522	2	71645257	A	G	0.427243	0.0303425	0.00155484	0.000208412	0.00235586	0.00779551	1	0.00779145	0	0.994737	0.427263	0.0112218	0.00121965	0.000117666	0.00109509	0.0155938	1	0.0115273	0	0.998271	G	alt	-0.0303425	-0.0112218	EUR	IBS	rs1986522:71645257:A:G	4356.34	11391.2	A/G	G	T	114	-1.69471	7873.77	0.0201971	228339	A	G
2	71385814	72160302	rs1986522	2	71645257	A	G	0.427243	0.0303425	0.00155484	0.000208412	0.00235586	0.00779551	1	0.00779145	0	0.994737	0.427263	0.0112218	0.00121965	0.000117666	0.00109509	0.0155938	1	0.0115273	0	0.998271	G	alt	-0.0303425	-0.0112218	EUR	TSI	rs1986522:71645257:A:G	3276.95	15662.6	A/G	G	T	132	-2.67844	9469.77	0.00209681	274623	A	G
2	71385814	72160302	rs1986522	2	71645257	A	G	0.427243	0.0303425	0.00155484	0.000208412	0.00235586	0.00779551	1	0.00779145	0	0.994737	0.427263	0.0112218	0.00121965	0.000117666	0.00109509	0.0155938	1	0.0115273	0	0.998271	G	alt	-0.0303425	-0.0112218	SAS	BEB	rs1986522:71645257:A:G	4765.79	15965.5	A/G	G	T	99	-1.31899	10365.6	0.0479744	300604	A	G
2	71385814	72160302	rs1986522	2	71645257	A	G	0.427243	0.0303425	0.00155484	0.000208412	0.00235586	0.00779551	1	0.00779145	0	0.994737	0.427263	0.0112218	0.00121965	0.000117666	0.00109509	0.0155938	1	0.0115273	0	0.998271	G	alt	-0.0303425	-0.0112218	SAS	GIH	rs1986522:71645257:A:G	3796.55	14718.2	A/G	G	T	126	-1.86374	9257.38	0.0136855	268464	A	G
2	71385814	72160302	rs1986522	2	71645257	A	G	0.427243	0.0303425	0.00155484	0.000208412	0.00235586	0.00779551	1	0.00779145	0	0.994737	0.427263	0.0112218	0.00121965	0.000117666	0.00109509	0.0155938	1	0.0115273	0	0.998271	G	alt	-0.0303425	-0.0112218	SAS	ITU	rs1986522:71645257:A:G	2922.05	16688.2	A/G	G	T	115	-1.57194	9805.12	0.0267954	284349	A	G
2	71385814	72160302	rs1986522	2	71645257	A	G	0.427243	0.0303425	0.00155484	0.000208412	0.00235586	0.00779551	1	0.00779145	0	0.994737	0.427263	0.0112218	0.00121965	0.000117666	0.00109509	0.0155938	1	0.0115273	0	0.998271	G	alt	-0.0303425	-0.0112218	SAS	PJL	rs1986522:71645257:A:G	6875.06	13342.3	A/G	G	T	103	-1.42546	10108.7	0.037544	293152	A	G
2	71385814	72160302	rs1986522	2	71645257	A	G	0.427243	0.0303425	0.00155484	0.000208412	0.00235586	0.00779551	1	0.00779145	0	0.994737	0.427263	0.0112218	0.00121965	0.000117666	0.00109509	0.0155938	1	0.0115273	0	0.998271	G	alt	-0.0303425	-0.0112218	SAS	STU	rs1986522:71645257:A:G	2166.52	9014.43	A/G	G	T	102	-1.50286	5590.48	0.0314152	162124	A	G
2	71385814	72160302	rs4852783	2	71645828	G	A	0.427248	0.0303351	0.00155487	0.000189488	0.00224682	0.00709014	1	0.00708608	0	0.994669	0.427268	0.01121	0.00121967	0.000108264	0.00105045	0.0146849	1	0.010618	0	0.998261	A	alt	-0.0303351	-0.01121	AFR	ACB	rs4852783:71645828:G:A	4413.55	13217.4	G/A	T	C	41	-1.05939	8815.48	0.0872188	255649	G	A
2	71385814	72160302	rs4852783	2	71645828	G	A	0.427248	0.0303351	0.00155487	0.000189488	0.00224682	0.00709014	1	0.00708608	0	0.994669	0.427268	0.01121	0.00121967	0.000108264	0.00105045	0.0146849	1	0.010618	0	0.998261	A	alt	-0.0303351	-0.01121	AFR	ASW	rs4852783:71645828:G:A	6498.01	16410.2	G/A	T	C	35	-1.04425	11454.1	0.0903129	332169	G	A
2	71385814	72160302	rs4852783	2	71645828	G	A	0.427248	0.0303351	0.00155487	0.000189488	0.00224682	0.00709014	1	0.00708608	0	0.994669	0.427268	0.01121	0.00121967	0.000108264	0.00105045	0.0146849	1	0.010618	0	0.998261	A	alt	-0.0303351	-0.01121	AFR	ESN	rs4852783:71645828:G:A	2877.58	9514.18	G/A	T	C	26	-0.663113	6195.88	0.217214	179681	G	A
2	71385814	72160302	rs4852783	2	71645828	G	A	0.427248	0.0303351	0.00155487	0.000189488	0.00224682	0.00709014	1	0.00708608	0	0.994669	0.427268	0.01121	0.00121967	0.000108264	0.00105045	0.0146849	1	0.010618	0	0.998261	A	alt	-0.0303351	-0.01121	AFR	GWD	rs4852783:71645828:G:A	3321.2	14119.8	G/A	T	C	23	-0.478321	8720.5	0.332414	252894	G	A
2	71385814	72160302	rs4852783	2	71645828	G	A	0.427248	0.0303351	0.00155487	0.000189488	0.00224682	0.00709014	1	0.00708608	0	0.994669	0.427268	0.01121	0.00121967	0.000108264	0.00105045	0.0146849	1	0.010618	0	0.998261	A	alt	-0.0303351	-0.01121	AFR	LWK	rs4852783:71645828:G:A	2885.97	9763.83	G/A	T	C	34	-1.63112	6324.9	0.0233819	183422	G	A
2	71385814	72160302	rs4852783	2	71645828	G	A	0.427248	0.0303351	0.00155487	0.000189488	0.00224682	0.00709014	1	0.00708608	0	0.994669	0.427268	0.01121	0.00121967	0.000108264	0.00105045	0.0146849	1	0.010618	0	0.998261	A	alt	-0.0303351	-0.01121	AFR	MSL	rs4852783:71645828:G:A	4097.94	15934.3	G/A	T	C	21	-0.656514	10016.1	0.220539	290467	G	A
2	71385814	72160302	rs4852783	2	71645828	G	A	0.427248	0.0303351	0.00155487	0.000189488	0.00224682	0.00709014	1	0.00708608	0	0.994669	0.427268	0.01121	0.00121967	0.000108264	0.00105045	0.0146849	1	0.010618	0	0.998261	A	alt	-0.0303351	-0.01121	AFR	YRI	rs4852783:71645828:G:A	3933.91	11968.4	G/A	T	C	34	-0.651236	7951.15	0.223236	230583	G	A
2	71385814	72160302	rs4852783	2	71645828	G	A	0.427248	0.0303351	0.00155487	0.000189488	0.00224682	0.00709014	1	0.00708608	0	0.994669	0.427268	0.01121	0.00121967	0.000108264	0.00105045	0.0146849	1	0.010618	0	0.998261	A	alt	-0.0303351	-0.01121	AMR	CLM	rs4852783:71645828:G:A	5699.39	14162	G/A	T	C	110	-2.41693	9930.69	0.00382886	287990	G	A
2	71385814	72160302	rs4852783	2	71645828	G	A	0.427248	0.0303351	0.00155487	0.000189488	0.00224682	0.00709014	1	0.00708608	0	0.994669	0.427268	0.01121	0.00121967	0.000108264	0.00105045	0.0146849	1	0.010618	0	0.998261	A	alt	-0.0303351	-0.01121	AMR	MXL	rs4852783:71645828:G:A	5347.82	16895.2	G/A	T	C	81	-2.48547	11121.5	0.00326987	322524	G	A
2	71385814	72160302	rs4852783	2	71645828	G	A	0.427248	0.0303351	0.00155487	0.000189488	0.00224682	0.00709014	1	0.00708608	0	0.994669	0.427268	0.01121	0.00121967	0.000108264	0.00105045	0.0146849	1	0.010618	0	0.998261	A	alt	-0.0303351	-0.01121	AMR	PEL	rs4852783:71645828:G:A	2190.59	15241.8	G/A	T	C	118	-3.0151	8716.19	0.000965828	252770	G	A
2	71385814	72160302	rs4852783	2	71645828	G	A	0.427248	0.0303351	0.00155487	0.000189488	0.00224682	0.00709014	1	0.00708608	0	0.994669	0.427268	0.01121	0.00121967	0.000108264	0.00105045	0.0146849	1	0.010618	0	0.998261	A	alt	-0.0303351	-0.01121	AMR	PUR	rs4852783:71645828:G:A	6449.45	15834.4	G/A	T	C	130	-3.17467	11141.9	0.000668852	323116	G	A
2	71385814	72160302	rs4852783	2	71645828	G	A	0.427248	0.0303351	0.00155487	0.000189488	0.00224682	0.00709014	1	0.00708608	0	0.994669	0.427268	0.01121	0.00121967	0.000108264	0.00105045	0.0146849	1	0.010618	0	0.998261	A	alt	-0.0303351	-0.01121	EAS	CDX	rs4852783:71645828:G:A	2895.17	38317.3	G/A	T	C	45	-0.33165	20606.2	0.465961	597581	G	A
2	71385814	72160302	rs4852783	2	71645828	G	A	0.427248	0.0303351	0.00155487	0.000189488	0.00224682	0.00709014	1	0.00708608	0	0.994669	0.427268	0.01121	0.00121967	0.000108264	0.00105045	0.0146849	1	0.010618	0	0.998261	A	alt	-0.0303351	-0.01121	EAS	CHB	rs4852783:71645828:G:A	4548.68	33247.6	G/A	T	C	80	-0.451688	18898.1	0.353437	548046	G	A
2	71385814	72160302	rs4852783	2	71645828	G	A	0.427248	0.0303351	0.00155487	0.000189488	0.00224682	0.00709014	1	0.00708608	0	0.994669	0.427268	0.01121	0.00121967	0.000108264	0.00105045	0.0146849	1	0.010618	0	0.998261	A	alt	-0.0303351	-0.01121	EAS	CHS	rs4852783:71645828:G:A	2259.5	22547.5	G/A	T	C	67	-0.311173	12403.5	0.488458	359702	G	A
2	71385814	72160302	rs4852783	2	71645828	G	A	0.427248	0.0303351	0.00155487	0.000189488	0.00224682	0.00709014	1	0.00708608	0	0.994669	0.427268	0.01121	0.00121967	0.000108264	0.00105045	0.0146849	1	0.010618	0	0.998261	A	alt	-0.0303351	-0.01121	EAS	JPT	rs4852783:71645828:G:A	1897.56	30678	G/A	T	C	60	-0.257549	16287.8	0.552651	472346	G	A
2	71385814	72160302	rs4852783	2	71645828	G	A	0.427248	0.0303351	0.00155487	0.000189488	0.00224682	0.00709014	1	0.00708608	0	0.994669	0.427268	0.01121	0.00121967	0.000108264	0.00105045	0.0146849	1	0.010618	0	0.998261	A	alt	-0.0303351	-0.01121	EAS	KHV	rs4852783:71645828:G:A	2414.54	16287.1	G/A	T	C	42	-0.327847	9350.82	0.47006	271174	G	A
2	71385814	72160302	rs4852783	2	71645828	G	A	0.427248	0.0303351	0.00155487	0.000189488	0.00224682	0.00709014	1	0.00708608	0	0.994669	0.427268	0.01121	0.00121967	0.000108264	0.00105045	0.0146849	1	0.010618	0	0.998261	A	alt	-0.0303351	-0.01121	EUR	CEU	rs4852783:71645828:G:A	3910.39	9403.08	G/A	T	C	116	-1.7038	6656.73	0.0197788	193045	G	A
2	71385814	72160302	rs4852783	2	71645828	G	A	0.427248	0.0303351	0.00155487	0.000189488	0.00224682	0.00709014	1	0.00708608	0	0.994669	0.427268	0.01121	0.00121967	0.000108264	0.00105045	0.0146849	1	0.010618	0	0.998261	A	alt	-0.0303351	-0.01121	EUR	FIN	rs4852783:71645828:G:A	2730.13	10832.6	G/A	T	C	98	-1.21632	6781.36	0.0607687	196660	G	A
2	71385814	72160302	rs4852783	2	71645828	G	A	0.427248	0.0303351	0.00155487	0.000189488	0.00224682	0.00709014	1	0.00708608	0	0.994669	0.427268	0.01121	0.00121967	0.000108264	0.00105045	0.0146849	1	0.010618	0	0.998261	A	alt	-0.0303351	-0.01121	EUR	GBR	rs4852783:71645828:G:A	2482.68	9284.06	G/A	T	C	92	-1.81959	5883.37	0.0151499	170618	G	A
2	71385814	72160302	rs4852783	2	71645828	G	A	0.427248	0.0303351	0.00155487	0.000189488	0.00224682	0.00709014	1	0.00708608	0	0.994669	0.427268	0.01121	0.00121967	0.000108264	0.00105045	0.0146849	1	0.010618	0	0.998261	A	alt	-0.0303351	-0.01121	EUR	IBS	rs4852783:71645828:G:A	4356.34	11391.2	G/A	T	C	114	-1.69471	7873.77	0.0201971	228339	G	A
2	71385814	72160302	rs4852783	2	71645828	G	A	0.427248	0.0303351	0.00155487	0.000189488	0.00224682	0.00709014	1	0.00708608	0	0.994669	0.427268	0.01121	0.00121967	0.000108264	0.00105045	0.0146849	1	0.010618	0	0.998261	A	alt	-0.0303351	-0.01121	EUR	TSI	rs4852783:71645828:G:A	3276.95	15662.6	G/A	T	C	132	-2.67844	9469.77	0.00209681	274623	G	A
2	71385814	72160302	rs4852783	2	71645828	G	A	0.427248	0.0303351	0.00155487	0.000189488	0.00224682	0.00709014	1	0.00708608	0	0.994669	0.427268	0.01121	0.00121967	0.000108264	0.00105045	0.0146849	1	0.010618	0	0.998261	A	alt	-0.0303351	-0.01121	SAS	BEB	rs4852783:71645828:G:A	4765.79	15965.5	G/A	T	C	99	-1.31899	10365.6	0.0479744	300604	G	A
2	71385814	72160302	rs4852783	2	71645828	G	A	0.427248	0.0303351	0.00155487	0.000189488	0.00224682	0.00709014	1	0.00708608	0	0.994669	0.427268	0.01121	0.00121967	0.000108264	0.00105045	0.0146849	1	0.010618	0	0.998261	A	alt	-0.0303351	-0.01121	SAS	GIH	rs4852783:71645828:G:A	3796.55	14718.2	G/A	T	C	126	-1.86374	9257.38	0.0136855	268464	G	A
2	71385814	72160302	rs4852783	2	71645828	G	A	0.427248	0.0303351	0.00155487	0.000189488	0.00224682	0.00709014	1	0.00708608	0	0.994669	0.427268	0.01121	0.00121967	0.000108264	0.00105045	0.0146849	1	0.010618	0	0.998261	A	alt	-0.0303351	-0.01121	SAS	ITU	rs4852783:71645828:G:A	2922.05	16688.2	G/A	T	C	115	-1.57194	9805.12	0.0267954	284349	G	A
2	71385814	72160302	rs4852783	2	71645828	G	A	0.427248	0.0303351	0.00155487	0.000189488	0.00224682	0.00709014	1	0.00708608	0	0.994669	0.427268	0.01121	0.00121967	0.000108264	0.00105045	0.0146849	1	0.010618	0	0.998261	A	alt	-0.0303351	-0.01121	SAS	PJL	rs4852783:71645828:G:A	6875.06	13342.3	G/A	T	C	104	-1.42546	10108.7	0.037544	293152	G	A
2	71385814	72160302	rs4852783	2	71645828	G	A	0.427248	0.0303351	0.00155487	0.000189488	0.00224682	0.00709014	1	0.00708608	0	0.994669	0.427268	0.01121	0.00121967	0.000108264	0.00105045	0.0146849	1	0.010618	0	0.998261	A	alt	-0.0303351	-0.01121	SAS	STU	rs4852783:71645828:G:A	2166.52	9014.43	G/A	T	C	102	-1.50286	5590.48	0.0314152	162124	G	A
2	71385814	72160302	rs2419079	2	71646017	T	A	0.42692	0.0303373	0.00155504	0.000186351	0.00222833	0.00697247	1	0.00696841	0	0.994426	0.426941	0.011231	0.0012198	0.000124336	0.00112576	0.0162365	1	0.0121704	0	0.99859	A	alt	-0.0303373	-0.011231	AFR	ACB	rs2419079:71646017:T:A	16199	20963.8	T/A	T	T	47	-0.421475	18581.4	0.3789	538861	T	A
2	71385814	72160302	rs2419079	2	71646017	T	A	0.42692	0.0303373	0.00155504	0.000186351	0.00222833	0.00697247	1	0.00696841	0	0.994426	0.426941	0.011231	0.0012198	0.000124336	0.00112576	0.0162365	1	0.0121704	0	0.99859	A	alt	-0.0303373	-0.011231	AFR	ASW	rs2419079:71646017:T:A	18204.2	20185.5	T/A	T	T	40	-0.710111	19194.8	0.194935	556651	T	A
2	71385814	72160302	rs2419079	2	71646017	T	A	0.42692	0.0303373	0.00155504	0.000186351	0.00222833	0.00697247	1	0.00696841	0	0.994426	0.426941	0.011231	0.0012198	0.000124336	0.00112576	0.0162365	1	0.0121704	0	0.99859	A	alt	-0.0303373	-0.011231	AFR	ESN	rs2419079:71646017:T:A	11976	14394.3	T/A	T	T	38	-0.528306	13185.1	0.296274	382369	T	A
2	71385814	72160302	rs2419079	2	71646017	T	A	0.42692	0.0303373	0.00155504	0.000186351	0.00222833	0.00697247	1	0.00696841	0	0.994426	0.426941	0.011231	0.0012198	0.000124336	0.00112576	0.0162365	1	0.0121704	0	0.99859	A	alt	-0.0303373	-0.011231	AFR	GWD	rs2419079:71646017:T:A	14094.7	16030.3	T/A	T	T	44	-0.406062	15062.5	0.392589	436812	T	A
2	71385814	72160302	rs2419079	2	71646017	T	A	0.42692	0.0303373	0.00155504	0.000186351	0.00222833	0.00697247	1	0.00696841	0	0.994426	0.426941	0.011231	0.0012198	0.000124336	0.00112576	0.0162365	1	0.0121704	0	0.99859	A	alt	-0.0303373	-0.011231	AFR	LWK	rs2419079:71646017:T:A	12486.9	15746.2	T/A	T	T	45	-0.528331	14116.5	0.296257	409380	T	A
2	71385814	72160302	rs2419079	2	71646017	T	A	0.42692	0.0303373	0.00155504	0.000186351	0.00222833	0.00697247	1	0.00696841	0	0.994426	0.426941	0.011231	0.0012198	0.000124336	0.00112576	0.0162365	1	0.0121704	0	0.99859	A	alt	-0.0303373	-0.011231	AFR	MSL	rs2419079:71646017:T:A	14590.8	18385.3	T/A	T	T	33	-0.340314	16488	0.456758	478153	T	A
2	71385814	72160302	rs2419079	2	71646017	T	A	0.42692	0.0303373	0.00155504	0.000186351	0.00222833	0.00697247	1	0.00696841	0	0.994426	0.426941	0.011231	0.0012198	0.000124336	0.00112576	0.0162365	1	0.0121704	0	0.99859	A	alt	-0.0303373	-0.011231	AFR	YRI	rs2419079:71646017:T:A	14321.9	17982.1	T/A	T	T	41	-0.327784	16152	0.470128	468408	T	A
2	71385814	72160302	rs2419079	2	71646017	T	A	0.42692	0.0303373	0.00155504	0.000186351	0.00222833	0.00697247	1	0.00696841	0	0.994426	0.426941	0.011231	0.0012198	0.000124336	0.00112576	0.0162365	1	0.0121704	0	0.99859	A	alt	-0.0303373	-0.011231	AMR	CLM	rs2419079:71646017:T:A	6930.83	17779.1	T/A	T	T	110	-2.05498	12355	0.00881089	358294	T	A
2	71385814	72160302	rs2419079	2	71646017	T	A	0.42692	0.0303373	0.00155504	0.000186351	0.00222833	0.00697247	1	0.00696841	0	0.994426	0.426941	0.011231	0.0012198	0.000124336	0.00112576	0.0162365	1	0.0121704	0	0.99859	A	alt	-0.0303373	-0.011231	AMR	MXL	rs2419079:71646017:T:A	5287.94	15719.1	T/A	T	T	81	-2.92602	10503.5	0.00118571	304602	T	A
2	71385814	72160302	rs2419079	2	71646017	T	A	0.42692	0.0303373	0.00155504	0.000186351	0.00222833	0.00697247	1	0.00696841	0	0.994426	0.426941	0.011231	0.0012198	0.000124336	0.00112576	0.0162365	1	0.0121704	0	0.99859	A	alt	-0.0303373	-0.011231	AMR	PEL	rs2419079:71646017:T:A	14959.1	18786.3	T/A	T	T	119	-2.06114	16872.7	0.0086868	489308	T	A
2	71385814	72160302	rs2419079	2	71646017	T	A	0.42692	0.0303373	0.00155504	0.000186351	0.00222833	0.00697247	1	0.00696841	0	0.994426	0.426941	0.011231	0.0012198	0.000124336	0.00112576	0.0162365	1	0.0121704	0	0.99859	A	alt	-0.0303373	-0.011231	AMR	PUR	rs2419079:71646017:T:A	14807.7	20409.3	T/A	T	T	131	-1.98526	17608.5	0.0103452	510646	T	A
2	71385814	72160302	rs2419079	2	71646017	T	A	0.42692	0.0303373	0.00155504	0.000186351	0.00222833	0.00697247	1	0.00696841	0	0.994426	0.426941	0.011231	0.0012198	0.000124336	0.00112576	0.0162365	1	0.0121704	0	0.99859	A	alt	-0.0303373	-0.011231	EAS	CDX	rs2419079:71646017:T:A	2962.86	35557.5	T/A	T	T	45	-0.33165	19260.2	0.465961	558545	T	A
2	71385814	72160302	rs2419079	2	71646017	T	A	0.42692	0.0303373	0.00155504	0.000186351	0.00222833	0.00697247	1	0.00696841	0	0.994426	0.426941	0.011231	0.0012198	0.000124336	0.00112576	0.0162365	1	0.0121704	0	0.99859	A	alt	-0.0303373	-0.011231	EAS	CHB	rs2419079:71646017:T:A	3410.78	27444.1	T/A	T	T	80	-0.451688	15427.4	0.353437	447396	T	A
2	71385814	72160302	rs2419079	2	71646017	T	A	0.42692	0.0303373	0.00155504	0.000186351	0.00222833	0.00697247	1	0.00696841	0	0.994426	0.426941	0.011231	0.0012198	0.000124336	0.00112576	0.0162365	1	0.0121704	0	0.99859	A	alt	-0.0303373	-0.011231	EAS	CHS	rs2419079:71646017:T:A	1938.03	27716.2	T/A	T	T	67	-0.423222	14827.1	0.377379	429986	T	A
2	71385814	72160302	rs2419079	2	71646017	T	A	0.42692	0.0303373	0.00155504	0.000186351	0.00222833	0.00697247	1	0.00696841	0	0.994426	0.426941	0.011231	0.0012198	0.000124336	0.00112576	0.0162365	1	0.0121704	0	0.99859	A	alt	-0.0303373	-0.011231	EAS	JPT	rs2419079:71646017:T:A	3011.83	39852.8	T/A	T	T	60	-0.257549	21432.3	0.552651	621537	T	A
2	71385814	72160302	rs2419079	2	71646017	T	A	0.42692	0.0303373	0.00155504	0.000186351	0.00222833	0.00697247	1	0.00696841	0	0.994426	0.426941	0.011231	0.0012198	0.000124336	0.00112576	0.0162365	1	0.0121704	0	0.99859	A	alt	-0.0303373	-0.011231	EAS	KHV	rs2419079:71646017:T:A	2697.75	19118.3	T/A	T	T	42	-0.397266	10908	0.400621	316333	T	A
2	71385814	72160302	rs2419079	2	71646017	T	A	0.42692	0.0303373	0.00155504	0.000186351	0.00222833	0.00697247	1	0.00696841	0	0.994426	0.426941	0.011231	0.0012198	0.000124336	0.00112576	0.0162365	1	0.0121704	0	0.99859	A	alt	-0.0303373	-0.011231	EUR	CEU	rs2419079:71646017:T:A	3233.76	11868.6	T/A	T	T	116	-2.05576	7551.18	0.00879508	218984	T	A
2	71385814	72160302	rs2419079	2	71646017	T	A	0.42692	0.0303373	0.00155504	0.000186351	0.00222833	0.00697247	1	0.00696841	0	0.994426	0.426941	0.011231	0.0012198	0.000124336	0.00112576	0.0162365	1	0.0121704	0	0.99859	A	alt	-0.0303373	-0.011231	EUR	FIN	rs2419079:71646017:T:A	4569.87	12297.4	T/A	T	T	98	-1.21632	8433.64	0.0607687	244575	T	A
2	71385814	72160302	rs2419079	2	71646017	T	A	0.42692	0.0303373	0.00155504	0.000186351	0.00222833	0.00697247	1	0.00696841	0	0.994426	0.426941	0.011231	0.0012198	0.000124336	0.00112576	0.0162365	1	0.0121704	0	0.99859	A	alt	-0.0303373	-0.011231	EUR	GBR	rs2419079:71646017:T:A	2345.53	14942.4	T/A	T	T	92	-1.81959	8643.97	0.0151499	250675	T	A
2	71385814	72160302	rs2419079	2	71646017	T	A	0.42692	0.0303373	0.00155504	0.000186351	0.00222833	0.00697247	1	0.00696841	0	0.994426	0.426941	0.011231	0.0012198	0.000124336	0.00112576	0.0162365	1	0.0121704	0	0.99859	A	alt	-0.0303373	-0.011231	EUR	IBS	rs2419079:71646017:T:A	12672.7	15710	T/A	T	T	115	-1.42524	14191.4	0.037563	411549	T	A
2	71385814	72160302	rs2419079	2	71646017	T	A	0.42692	0.0303373	0.00155504	0.000186351	0.00222833	0.00697247	1	0.00696841	0	0.994426	0.426941	0.011231	0.0012198	0.000124336	0.00112576	0.0162365	1	0.0121704	0	0.99859	A	alt	-0.0303373	-0.011231	EUR	TSI	rs2419079:71646017:T:A	3192.73	11555.6	T/A	T	T	132	-2.28191	7374.16	0.00522504	213851	T	A
2	71385814	72160302	rs2419079	2	71646017	T	A	0.42692	0.0303373	0.00155504	0.000186351	0.00222833	0.00697247	1	0.00696841	0	0.994426	0.426941	0.011231	0.0012198	0.000124336	0.00112576	0.0162365	1	0.0121704	0	0.99859	A	alt	-0.0303373	-0.011231	SAS	BEB	rs2419079:71646017:T:A	4361.42	15686.9	T/A	T	T	99	-1.31899	10024.2	0.0479744	290701	T	A
2	71385814	72160302	rs2419079	2	71646017	T	A	0.42692	0.0303373	0.00155504	0.000186351	0.00222833	0.00697247	1	0.00696841	0	0.994426	0.426941	0.011231	0.0012198	0.000124336	0.00112576	0.0162365	1	0.0121704	0	0.99859	A	alt	-0.0303373	-0.011231	SAS	GIH	rs2419079:71646017:T:A	3927.77	18737.5	T/A	T	T	126	-2.24522	11332.6	0.00568565	328646	T	A
