## Supplemental Tables for "Early to Middle Pleistocene transition shapes the evolution of human-specific mutations associated with height and basal metabolic rate" (part 14 of 36)

### Sheet: ST6 (continued)
Supplementary Table 6: Allele ages of 3307 SNPs in 26 populations in the 1KGP estimated by Relate
2	71385814	72160302	rs2419079	2	71646017	T	A	0.42692	0.0303373	0.00155504	0.000186351	0.00222833	0.00697247	1	0.00696841	0	0.994426	0.426941	0.011231	0.0012198	0.000124336	0.00112576	0.0162365	1	0.0121704	0	0.99859	A	alt	-0.0303373	-0.011231	SAS	ITU	rs2419079:71646017:T:A	3310.43	14422.3	T/A	T	T	115	-1.57194	8866.36	0.0267954	257125	T	A
2	71385814	72160302	rs2419079	2	71646017	T	A	0.42692	0.0303373	0.00155504	0.000186351	0.00222833	0.00697247	1	0.00696841	0	0.994426	0.426941	0.011231	0.0012198	0.000124336	0.00112576	0.0162365	1	0.0121704	0	0.99859	A	alt	-0.0303373	-0.011231	SAS	PJL	rs2419079:71646017:T:A	6397.31	12147.2	T/A	T	T	103	-1.42546	9272.25	0.037544	268895	T	A
2	71385814	72160302	rs2419079	2	71646017	T	A	0.42692	0.0303373	0.00155504	0.000186351	0.00222833	0.00697247	1	0.00696841	0	0.994426	0.426941	0.011231	0.0012198	0.000124336	0.00112576	0.0162365	1	0.0121704	0	0.99859	A	alt	-0.0303373	-0.011231	SAS	STU	rs2419079:71646017:T:A	2742.91	12205.7	T/A	T	T	102	-1.23929	7474.31	0.0576381	216755	T	A
2	71385814	72160302	rs4852785	2	71647809	C	A	0.427059	0.0303417	0.00155513	0.000181784	0.00220102	0.00680187	1	0.00679781	0	0.993515	0.427081	0.0112232	0.00121988	0.000118067	0.00109703	0.0156304	1	0.0115632	0	0.99921	A	alt	-0.0303417	-0.0112232	AFR	ACB	rs4852785:71647809:C:A	18290.7	23443.9	C/A	T	C	47	-0.338771	20867.3	0.458384	605152	C	A
2	71385814	72160302	rs4852785	2	71647809	C	A	0.427059	0.0303417	0.00155513	0.000181784	0.00220102	0.00680187	1	0.00679781	0	0.993515	0.427081	0.0112232	0.00121988	0.000118067	0.00109703	0.0156304	1	0.0115632	0	0.99921	A	alt	-0.0303417	-0.0112232	AFR	ASW	rs4852785:71647809:C:A	21338.9	26553.7	C/A	T	C	40	-0.447603	23946.3	0.356777	694443	C	A
2	71385814	72160302	rs4852785	2	71647809	C	A	0.427059	0.0303417	0.00155513	0.000181784	0.00220102	0.00680187	1	0.00679781	0	0.993515	0.427081	0.0112232	0.00121988	0.000118067	0.00109703	0.0156304	1	0.0115632	0	0.99921	A	alt	-0.0303417	-0.0112232	AFR	ESN	rs4852785:71647809:C:A	12518	14697.5	C/A	T	C	38	-0.396181	13607.8	0.401623	394625	C	A
2	71385814	72160302	rs4852785	2	71647809	C	A	0.427059	0.0303417	0.00155513	0.000181784	0.00220102	0.00680187	1	0.00679781	0	0.993515	0.427081	0.0112232	0.00121988	0.000118067	0.00109703	0.0156304	1	0.0115632	0	0.99921	A	alt	-0.0303417	-0.0112232	AFR	GWD	rs4852785:71647809:C:A	15570.9	20868	C/A	T	C	44	-0.28217	18219.5	0.522192	528364	C	A
2	71385814	72160302	rs4852785	2	71647809	C	A	0.427059	0.0303417	0.00155513	0.000181784	0.00220102	0.00680187	1	0.00679781	0	0.993515	0.427081	0.0112232	0.00121988	0.000118067	0.00109703	0.0156304	1	0.0115632	0	0.99921	A	alt	-0.0303417	-0.0112232	AFR	LWK	rs4852785:71647809:C:A	13022.7	18484.2	C/A	T	C	45	-0.447472	15753.5	0.356885	456850	C	A
2	71385814	72160302	rs4852785	2	71647809	C	A	0.427059	0.0303417	0.00155513	0.000181784	0.00220102	0.00680187	1	0.00679781	0	0.993515	0.427081	0.0112232	0.00121988	0.000118067	0.00109703	0.0156304	1	0.0115632	0	0.99921	A	alt	-0.0303417	-0.0112232	AFR	MSL	rs4852785:71647809:C:A	19070.2	24598.7	C/A	T	C	33	-0.222852	21834.5	0.598616	633199	C	A
2	71385814	72160302	rs4852785	2	71647809	C	A	0.427059	0.0303417	0.00155513	0.000181784	0.00220102	0.00680187	1	0.00679781	0	0.993515	0.427081	0.0112232	0.00121988	0.000118067	0.00109703	0.0156304	1	0.0115632	0	0.99921	A	alt	-0.0303417	-0.0112232	AFR	YRI	rs4852785:71647809:C:A	16947.6	22893.4	C/A	T	C	41	-0.214844	19920.5	0.609756	577694	C	A
2	71385814	72160302	rs4852785	2	71647809	C	A	0.427059	0.0303417	0.00155513	0.000181784	0.00220102	0.00680187	1	0.00679781	0	0.993515	0.427081	0.0112232	0.00121988	0.000118067	0.00109703	0.0156304	1	0.0115632	0	0.99921	A	alt	-0.0303417	-0.0112232	AMR	CLM	rs4852785:71647809:C:A	7371.07	18980	C/A	T	C	108	-1.70262	13175.5	0.0198326	382091	C	A
2	71385814	72160302	rs4852785	2	71647809	C	A	0.427059	0.0303417	0.00155513	0.000181784	0.00220102	0.00680187	1	0.00679781	0	0.993515	0.427081	0.0112232	0.00121988	0.000118067	0.00109703	0.0156304	1	0.0115632	0	0.99921	A	alt	-0.0303417	-0.0112232	AMR	MXL	rs4852785:71647809:C:A	8761.95	17997.3	C/A	T	C	77	-2.05845	13379.6	0.00874078	388009	C	A
2	71385814	72160302	rs4852785	2	71647809	C	A	0.427059	0.0303417	0.00155513	0.000181784	0.00220102	0.00680187	1	0.00679781	0	0.993515	0.427081	0.0112232	0.00121988	0.000118067	0.00109703	0.0156304	1	0.0115632	0	0.99921	A	alt	-0.0303417	-0.0112232	AMR	PEL	rs4852785:71647809:C:A	18197.7	24921.9	C/A	T	C	111	-1.57828	21559.8	0.0264071	625234	C	A
2	71385814	72160302	rs4852785	2	71647809	C	A	0.427059	0.0303417	0.00155513	0.000181784	0.00220102	0.00680187	1	0.00679781	0	0.993515	0.427081	0.0112232	0.00121988	0.000118067	0.00109703	0.0156304	1	0.0115632	0	0.99921	A	alt	-0.0303417	-0.0112232	AMR	PUR	rs4852785:71647809:C:A	21080.2	24490.3	C/A	T	C	131	-1.21456	22785.2	0.0610155	660772	C	A
2	71385814	72160302	rs4852785	2	71647809	C	A	0.427059	0.0303417	0.00155513	0.000181784	0.00220102	0.00680187	1	0.00679781	0	0.993515	0.427081	0.0112232	0.00121988	0.000118067	0.00109703	0.0156304	1	0.0115632	0	0.99921	A	alt	-0.0303417	-0.0112232	EAS	CDX	rs4852785:71647809:C:A	4077.33	31051.6	C/A	T	C	45	-0.33165	17564.5	0.465961	509369	C	A
2	71385814	72160302	rs4852785	2	71647809	C	A	0.427059	0.0303417	0.00155513	0.000181784	0.00220102	0.00680187	1	0.00679781	0	0.993515	0.427081	0.0112232	0.00121988	0.000118067	0.00109703	0.0156304	1	0.0115632	0	0.99921	A	alt	-0.0303417	-0.0112232	EAS	CHB	rs4852785:71647809:C:A	4047.13	31132.6	C/A	T	C	80	-0.451688	17589.9	0.353437	510106	C	A
2	71385814	72160302	rs4852785	2	71647809	C	A	0.427059	0.0303417	0.00155513	0.000181784	0.00220102	0.00680187	1	0.00679781	0	0.993515	0.427081	0.0112232	0.00121988	0.000118067	0.00109703	0.0156304	1	0.0115632	0	0.99921	A	alt	-0.0303417	-0.0112232	EAS	CHS	rs4852785:71647809:C:A	1981.09	40502.7	C/A	T	C	67	-0.423222	21241.9	0.377379	616015	C	A
2	71385814	72160302	rs4852785	2	71647809	C	A	0.427059	0.0303417	0.00155513	0.000181784	0.00220102	0.00680187	1	0.00679781	0	0.993515	0.427081	0.0112232	0.00121988	0.000118067	0.00109703	0.0156304	1	0.0115632	0	0.99921	A	alt	-0.0303417	-0.0112232	EAS	JPT	rs4852785:71647809:C:A	2475.6	34854.1	C/A	T	C	60	-0.352187	18664.8	0.44444	541281	C	A
2	71385814	72160302	rs4852785	2	71647809	C	A	0.427059	0.0303417	0.00155513	0.000181784	0.00220102	0.00680187	1	0.00679781	0	0.993515	0.427081	0.0112232	0.00121988	0.000118067	0.00109703	0.0156304	1	0.0115632	0	0.99921	A	alt	-0.0303417	-0.0112232	EAS	KHV	rs4852785:71647809:C:A	2312.3	19762.1	C/A	T	C	42	-0.327847	11037.2	0.47006	320079	C	A
2	71385814	72160302	rs4852785	2	71647809	C	A	0.427059	0.0303417	0.00155513	0.000181784	0.00220102	0.00680187	1	0.00679781	0	0.993515	0.427081	0.0112232	0.00121988	0.000118067	0.00109703	0.0156304	1	0.0115632	0	0.99921	A	alt	-0.0303417	-0.0112232	EUR	CEU	rs4852785:71647809:C:A	3762.88	19886.3	C/A	T	C	116	-1.7038	11824.6	0.0197788	342913	C	A
2	71385814	72160302	rs4852785	2	71647809	C	A	0.427059	0.0303417	0.00155513	0.000181784	0.00220102	0.00680187	1	0.00679781	0	0.993515	0.427081	0.0112232	0.00121988	0.000118067	0.00109703	0.0156304	1	0.0115632	0	0.99921	A	alt	-0.0303417	-0.0112232	EUR	FIN	rs4852785:71647809:C:A	5875.61	18884.4	C/A	T	C	98	-1.21632	12380	0.0607687	359020	C	A
2	71385814	72160302	rs4852785	2	71647809	C	A	0.427059	0.0303417	0.00155513	0.000181784	0.00220102	0.00680187	1	0.00679781	0	0.993515	0.427081	0.0112232	0.00121988	0.000118067	0.00109703	0.0156304	1	0.0115632	0	0.99921	A	alt	-0.0303417	-0.0112232	EUR	GBR	rs4852785:71647809:C:A	4948.63	16686.6	C/A	T	C	92	-1.54088	10817.6	0.0287819	313711	C	A
2	71385814	72160302	rs4852785	2	71647809	C	A	0.427059	0.0303417	0.00155513	0.000181784	0.00220102	0.00680187	1	0.00679781	0	0.993515	0.427081	0.0112232	0.00121988	0.000118067	0.00109703	0.0156304	1	0.0115632	0	0.99921	A	alt	-0.0303417	-0.0112232	EUR	IBS	rs4852785:71647809:C:A	16818.3	23292.8	C/A	T	C	115	-0.859264	20055.5	0.138273	581611	C	A
2	71385814	72160302	rs4852785	2	71647809	C	A	0.427059	0.0303417	0.00155513	0.000181784	0.00220102	0.00680187	1	0.00679781	0	0.993515	0.427081	0.0112232	0.00121988	0.000118067	0.00109703	0.0156304	1	0.0115632	0	0.99921	A	alt	-0.0303417	-0.0112232	EUR	TSI	rs4852785:71647809:C:A	3716.19	19022.3	C/A	T	C	132	-2.67844	11369.2	0.00209681	329708	C	A
2	71385814	72160302	rs4852785	2	71647809	C	A	0.427059	0.0303417	0.00155513	0.000181784	0.00220102	0.00680187	1	0.00679781	0	0.993515	0.427081	0.0112232	0.00121988	0.000118067	0.00109703	0.0156304	1	0.0115632	0	0.99921	A	alt	-0.0303417	-0.0112232	SAS	BEB	rs4852785:71647809:C:A	3801.69	8439.57	C/A	T	C	99	-1.31899	6120.63	0.0479744	177498	C	A
2	71385814	72160302	rs4852785	2	71647809	C	A	0.427059	0.0303417	0.00155513	0.000181784	0.00220102	0.00680187	1	0.00679781	0	0.993515	0.427081	0.0112232	0.00121988	0.000118067	0.00109703	0.0156304	1	0.0115632	0	0.99921	A	alt	-0.0303417	-0.0112232	SAS	GIH	rs4852785:71647809:C:A	3922.31	13907.1	C/A	T	C	126	-1.49355	8914.7	0.0320959	258526	C	A
2	71385814	72160302	rs4852785	2	71647809	C	A	0.427059	0.0303417	0.00155513	0.000181784	0.00220102	0.00680187	1	0.00679781	0	0.993515	0.427081	0.0112232	0.00121988	0.000118067	0.00109703	0.0156304	1	0.0115632	0	0.99921	A	alt	-0.0303417	-0.0112232	SAS	ITU	rs4852785:71647809:C:A	3540.84	15279.6	C/A	T	C	113	-1.57194	9410.22	0.0267954	272896	C	A
2	71385814	72160302	rs4852785	2	71647809	C	A	0.427059	0.0303417	0.00155513	0.000181784	0.00220102	0.00680187	1	0.00679781	0	0.993515	0.427081	0.0112232	0.00121988	0.000118067	0.00109703	0.0156304	1	0.0115632	0	0.99921	A	alt	-0.0303417	-0.0112232	SAS	PJL	rs4852785:71647809:C:A	7889.34	16930.9	C/A	T	C	102	-0.858375	12410.1	0.138556	359893	C	A
2	71385814	72160302	rs4852785	2	71647809	C	A	0.427059	0.0303417	0.00155513	0.000181784	0.00220102	0.00680187	1	0.00679781	0	0.993515	0.427081	0.0112232	0.00121988	0.000118067	0.00109703	0.0156304	1	0.0115632	0	0.99921	A	alt	-0.0303417	-0.0112232	SAS	STU	rs4852785:71647809:C:A	3087.59	7483.37	C/A	T	C	102	-0.984875	5285.48	0.103544	153279	C	A
2	71385814	72160302	rs10173072	2	71660804	C	T	0.42692	-0.0303831	0.0015567	-0.000207841	0.00235406	0.00776496	1	0.0077609	0	0.993867	0.426943	-0.0111683	0.00122111	-7.32333e-05	0.000864449	0.0112836	1	0.00721531	0	0.997803	C	ref	-0.0303831	-0.0111683	AFR	ACB	rs10173072:71660804:C:T	5296.77	13080.3	T/C	T	T	47	-0.796192	9188.53	0.159885	266468	T	C
2	71385814	72160302	rs10173072	2	71660804	C	T	0.42692	-0.0303831	0.0015567	-0.000207841	0.00235406	0.00776496	1	0.0077609	0	0.993867	0.426943	-0.0111683	0.00122111	-7.32333e-05	0.000864449	0.0112836	1	0.00721531	0	0.997803	C	ref	-0.0303831	-0.0111683	AFR	ASW	rs10173072:71660804:C:T	6160.77	20371.3	T/C	T	T	40	-1.2499	13266	0.0562471	384715	T	C
2	71385814	72160302	rs10173072	2	71660804	C	T	0.42692	-0.0303831	0.0015567	-0.000207841	0.00235406	0.00776496	1	0.0077609	0	0.993867	0.426943	-0.0111683	0.00122111	-7.32333e-05	0.000864449	0.0112836	1	0.00721531	0	0.997803	C	ref	-0.0303831	-0.0111683	AFR	ESN	rs10173072:71660804:C:T	3350.37	13785.7	T/C	T	T	38	-0.53047	8568.03	0.294802	248473	T	C
2	71385814	72160302	rs10173072	2	71660804	C	T	0.42692	-0.0303831	0.0015567	-0.000207841	0.00235406	0.00776496	1	0.0077609	0	0.993867	0.426943	-0.0111683	0.00122111	-7.32333e-05	0.000864449	0.0112836	1	0.00721531	0	0.997803	C	ref	-0.0303831	-0.0111683	AFR	GWD	rs10173072:71660804:C:T	4346.97	16594.3	T/C	T	T	44	-0.287317	10470.6	0.51604	303648	T	C
2	71385814	72160302	rs10173072	2	71660804	C	T	0.42692	-0.0303831	0.0015567	-0.000207841	0.00235406	0.00776496	1	0.0077609	0	0.993867	0.426943	-0.0111683	0.00122111	-7.32333e-05	0.000864449	0.0112836	1	0.00721531	0	0.997803	C	ref	-0.0303831	-0.0111683	AFR	LWK	rs10173072:71660804:C:T	3816.92	9690.39	T/C	T	T	43	-0.954091	6753.65	0.11115	195856	T	C
2	71385814	72160302	rs10173072	2	71660804	C	T	0.42692	-0.0303831	0.0015567	-0.000207841	0.00235406	0.00776496	1	0.0077609	0	0.993867	0.426943	-0.0111683	0.00122111	-7.32333e-05	0.000864449	0.0112836	1	0.00721531	0	0.997803	C	ref	-0.0303831	-0.0111683	AFR	MSL	rs10173072:71660804:C:T	3621.93	18174.6	T/C	T	T	33	-0.56604	10898.3	0.271619	316050	T	C
2	71385814	72160302	rs10173072	2	71660804	C	T	0.42692	-0.0303831	0.0015567	-0.000207841	0.00235406	0.00776496	1	0.0077609	0	0.993867	0.426943	-0.0111683	0.00122111	-7.32333e-05	0.000864449	0.0112836	1	0.00721531	0	0.997803	C	ref	-0.0303831	-0.0111683	AFR	YRI	rs10173072:71660804:C:T	3543.72	18800	T/C	T	T	41	-0.593846	11171.9	0.254773	323984	T	C
2	71385814	72160302	rs10173072	2	71660804	C	T	0.42692	-0.0303831	0.0015567	-0.000207841	0.00235406	0.00776496	1	0.0077609	0	0.993867	0.426943	-0.0111683	0.00122111	-7.32333e-05	0.000864449	0.0112836	1	0.00721531	0	0.997803	C	ref	-0.0303831	-0.0111683	AMR	CLM	rs10173072:71660804:C:T	4408.7	7577.45	T/C	T	T	110	-3.0525	5993.07	0.000886135	173799	T	C
2	71385814	72160302	rs10173072	2	71660804	C	T	0.42692	-0.0303831	0.0015567	-0.000207841	0.00235406	0.00776496	1	0.0077609	0	0.993867	0.426943	-0.0111683	0.00122111	-7.32333e-05	0.000864449	0.0112836	1	0.00721531	0	0.997803	C	ref	-0.0303831	-0.0111683	AMR	MXL	rs10173072:71660804:C:T	5068.88	9628.16	T/C	T	T	81	-2.62418	7348.52	0.00237586	213107	T	C
2	71385814	72160302	rs10173072	2	71660804	C	T	0.42692	-0.0303831	0.0015567	-0.000207841	0.00235406	0.00776496	1	0.0077609	0	0.993867	0.426943	-0.0111683	0.00122111	-7.32333e-05	0.000864449	0.0112836	1	0.00721531	0	0.997803	C	ref	-0.0303831	-0.0111683	AMR	PEL	rs10173072:71660804:C:T	2569.03	15500.8	T/C	T	T	119	-3.00786	9034.92	0.000982064	262013	T	C
2	71385814	72160302	rs10173072	2	71660804	C	T	0.42692	-0.0303831	0.0015567	-0.000207841	0.00235406	0.00776496	1	0.0077609	0	0.993867	0.426943	-0.0111683	0.00122111	-7.32333e-05	0.000864449	0.0112836	1	0.00721531	0	0.997803	C	ref	-0.0303831	-0.0111683	AMR	PUR	rs10173072:71660804:C:T	4024.81	8247.04	T/C	T	T	131	-3.54202	6135.93	0.000287065	177942	T	C
2	71385814	72160302	rs10173072	2	71660804	C	T	0.42692	-0.0303831	0.0015567	-0.000207841	0.00235406	0.00776496	1	0.0077609	0	0.993867	0.426943	-0.0111683	0.00122111	-7.32333e-05	0.000864449	0.0112836	1	0.00721531	0	0.997803	C	ref	-0.0303831	-0.0111683	EAS	CDX	rs10173072:71660804:C:T	2823.96	11390.7	T/C	T	T	45	-0.184912	7107.33	0.653263	206113	T	C
2	71385814	72160302	rs10173072	2	71660804	C	T	0.42692	-0.0303831	0.0015567	-0.000207841	0.00235406	0.00776496	1	0.0077609	0	0.993867	0.426943	-0.0111683	0.00122111	-7.32333e-05	0.000864449	0.0112836	1	0.00721531	0	0.997803	C	ref	-0.0303831	-0.0111683	EAS	CHB	rs10173072:71660804:C:T	3343.13	17513.9	T/C	T	T	79	-0.299364	10428.5	0.501922	302427	T	C
2	71385814	72160302	rs10173072	2	71660804	C	T	0.42692	-0.0303831	0.0015567	-0.000207841	0.00235406	0.00776496	1	0.0077609	0	0.993867	0.426943	-0.0111683	0.00122111	-7.32333e-05	0.000864449	0.0112836	1	0.00721531	0	0.997803	C	ref	-0.0303831	-0.0111683	EAS	CHS	rs10173072:71660804:C:T	2886.81	25318.9	T/C	T	T	67	-0.311173	14102.9	0.488458	408983	T	C
2	71385814	72160302	rs10173072	2	71660804	C	T	0.42692	-0.0303831	0.0015567	-0.000207841	0.00235406	0.00776496	1	0.0077609	0	0.993867	0.426943	-0.0111683	0.00122111	-7.32333e-05	0.000864449	0.0112836	1	0.00721531	0	0.997803	C	ref	-0.0303831	-0.0111683	EAS	JPT	rs10173072:71660804:C:T	7151.34	21459.1	T/C	T	T	60	-0.17155	14305.2	0.673674	414851	T	C
2	71385814	72160302	rs10173072	2	71660804	C	T	0.42692	-0.0303831	0.0015567	-0.000207841	0.00235406	0.00776496	1	0.0077609	0	0.993867	0.426943	-0.0111683	0.00122111	-7.32333e-05	0.000864449	0.0112836	1	0.00721531	0	0.997803	C	ref	-0.0303831	-0.0111683	EAS	KHV	rs10173072:71660804:C:T	2272.01	14907.3	T/C	T	T	42	-0.200786	8589.66	0.629816	249100	T	C
2	71385814	72160302	rs10173072	2	71660804	C	T	0.42692	-0.0303831	0.0015567	-0.000207841	0.00235406	0.00776496	1	0.0077609	0	0.993867	0.426943	-0.0111683	0.00122111	-7.32333e-05	0.000864449	0.0112836	1	0.00721531	0	0.997803	C	ref	-0.0303831	-0.0111683	EUR	CEU	rs10173072:71660804:C:T	4331.97	17251.4	T/C	T	T	116	-1.7038	10791.7	0.0197788	312959	T	C
2	71385814	72160302	rs10173072	2	71660804	C	T	0.42692	-0.0303831	0.0015567	-0.000207841	0.00235406	0.00776496	1	0.0077609	0	0.993867	0.426943	-0.0111683	0.00122111	-7.32333e-05	0.000864449	0.0112836	1	0.00721531	0	0.997803	C	ref	-0.0303831	-0.0111683	EUR	FIN	rs10173072:71660804:C:T	5362.06	15139.7	T/C	T	T	98	-1.21632	10250.9	0.0607687	297276	T	C
2	71385814	72160302	rs10173072	2	71660804	C	T	0.42692	-0.0303831	0.0015567	-0.000207841	0.00235406	0.00776496	1	0.0077609	0	0.993867	0.426943	-0.0111683	0.00122111	-7.32333e-05	0.000864449	0.0112836	1	0.00721531	0	0.997803	C	ref	-0.0303831	-0.0111683	EUR	GBR	rs10173072:71660804:C:T	2483.27	18183.2	T/C	T	T	92	-1.54088	10333.2	0.0287819	299664	T	C
2	71385814	72160302	rs10173072	2	71660804	C	T	0.42692	-0.0303831	0.0015567	-0.000207841	0.00235406	0.00776496	1	0.0077609	0	0.993867	0.426943	-0.0111683	0.00122111	-7.32333e-05	0.000864449	0.0112836	1	0.00721531	0	0.997803	C	ref	-0.0303831	-0.0111683	EUR	IBS	rs10173072:71660804:C:T	3472.77	17416.1	T/C	T	T	115	-1.69471	10444.4	0.0201971	302889	T	C
2	71385814	72160302	rs10173072	2	71660804	C	T	0.42692	-0.0303831	0.0015567	-0.000207841	0.00235406	0.00776496	1	0.0077609	0	0.993867	0.426943	-0.0111683	0.00122111	-7.32333e-05	0.000864449	0.0112836	1	0.00721531	0	0.997803	C	ref	-0.0303831	-0.0111683	EUR	TSI	rs10173072:71660804:C:T	2652.01	9797.7	T/C	T	T	132	-2.28191	6224.85	0.00522504	180521	T	C
2	71385814	72160302	rs10173072	2	71660804	C	T	0.42692	-0.0303831	0.0015567	-0.000207841	0.00235406	0.00776496	1	0.0077609	0	0.993867	0.426943	-0.0111683	0.00122111	-7.32333e-05	0.000864449	0.0112836	1	0.00721531	0	0.997803	C	ref	-0.0303831	-0.0111683	SAS	BEB	rs10173072:71660804:C:T	4658.68	23462	T/C	T	T	99	-0.999947	14060.3	0.100012	407750	T	C
2	71385814	72160302	rs10173072	2	71660804	C	T	0.42692	-0.0303831	0.0015567	-0.000207841	0.00235406	0.00776496	1	0.0077609	0	0.993867	0.426943	-0.0111683	0.00122111	-7.32333e-05	0.000864449	0.0112836	1	0.00721531	0	0.997803	C	ref	-0.0303831	-0.0111683	SAS	GIH	rs10173072:71660804:C:T	4119.81	16624.6	T/C	T	T	126	-1.86374	10372.2	0.0136855	300794	T	C
2	71385814	72160302	rs10173072	2	71660804	C	T	0.42692	-0.0303831	0.0015567	-0.000207841	0.00235406	0.00776496	1	0.0077609	0	0.993867	0.426943	-0.0111683	0.00122111	-7.32333e-05	0.000864449	0.0112836	1	0.00721531	0	0.997803	C	ref	-0.0303831	-0.0111683	SAS	ITU	rs10173072:71660804:C:T	2962.18	13943.5	T/C	T	T	115	-1.57194	8452.84	0.0267954	245132	T	C
2	71385814	72160302	rs10173072	2	71660804	C	T	0.42692	-0.0303831	0.0015567	-0.000207841	0.00235406	0.00776496	1	0.0077609	0	0.993867	0.426943	-0.0111683	0.00122111	-7.32333e-05	0.000864449	0.0112836	1	0.00721531	0	0.997803	C	ref	-0.0303831	-0.0111683	SAS	PJL	rs10173072:71660804:C:T	3444.37	22824.9	T/C	T	T	103	-1.13582	13134.6	0.0731442	380904	T	C
2	71385814	72160302	rs10173072	2	71660804	C	T	0.42692	-0.0303831	0.0015567	-0.000207841	0.00235406	0.00776496	1	0.0077609	0	0.993867	0.426943	-0.0111683	0.00122111	-7.32333e-05	0.000864449	0.0112836	1	0.00721531	0	0.997803	C	ref	-0.0303831	-0.0111683	SAS	STU	rs10173072:71660804:C:T	2808.96	12355.4	T/C	T	T	102	-1.50286	7582.18	0.0314152	219883	T	C
2	71385814	72160302	rs4332945	2	71674476	T	G	0.42716	0.0304065	0.00155679	0.000291072	0.00278312	0.01086	1	0.0108559	0	0.99311	0.427182	0.0112165	0.00122119	0.000102831	0.00102433	0.0141471	1	0.0100788	0	0.996413	G	alt	-0.0304065	-0.0112165	AFR	ACB	rs4332945:71674476:T:G	5031.4	10719.6	T/G	A	T	41	-1.15073	7875.5	0.0706757	228390	T	G
2	71385814	72160302	rs4332945	2	71674476	T	G	0.42716	0.0304065	0.00155679	0.000291072	0.00278312	0.01086	1	0.0108559	0	0.99311	0.427182	0.0112165	0.00122119	0.000102831	0.00102433	0.0141471	1	0.0100788	0	0.996413	G	alt	-0.0304065	-0.0112165	AFR	ASW	rs4332945:71674476:T:G	5421.95	9299.78	T/G	A	T	35	-1.5184	7360.86	0.030311	213465	T	G
2	71385814	72160302	rs4332945	2	71674476	T	G	0.42716	0.0304065	0.00155679	0.000291072	0.00278312	0.01086	1	0.0108559	0	0.99311	0.427182	0.0112165	0.00122119	0.000102831	0.00102433	0.0141471	1	0.0100788	0	0.996413	G	alt	-0.0304065	-0.0112165	AFR	ESN	rs4332945:71674476:T:G	2728.97	9852.27	T/G	A	T	27	-0.624138	6290.62	0.237609	182428	T	G
2	71385814	72160302	rs4332945	2	71674476	T	G	0.42716	0.0304065	0.00155679	0.000291072	0.00278312	0.01086	1	0.0108559	0	0.99311	0.427182	0.0112165	0.00122119	0.000102831	0.00102433	0.0141471	1	0.0100788	0	0.996413	G	alt	-0.0304065	-0.0112165	AFR	GWD	rs4332945:71674476:T:G	3542.04	10778.4	T/G	A	T	23	-0.512709	7160.22	0.307108	207646	T	G
2	71385814	72160302	rs4332945	2	71674476	T	G	0.42716	0.0304065	0.00155679	0.000291072	0.00278312	0.01086	1	0.0108559	0	0.99311	0.427182	0.0112165	0.00122119	0.000102831	0.00102433	0.0141471	1	0.0100788	0	0.996413	G	alt	-0.0304065	-0.0112165	AFR	LWK	rs4332945:71674476:T:G	3154.63	11316.3	T/G	A	T	34	-1.4732	7235.47	0.0336357	209828	T	G
2	71385814	72160302	rs4332945	2	71674476	T	G	0.42716	0.0304065	0.00155679	0.000291072	0.00278312	0.01086	1	0.0108559	0	0.99311	0.427182	0.0112165	0.00122119	0.000102831	0.00102433	0.0141471	1	0.0100788	0	0.996413	G	alt	-0.0304065	-0.0112165	AFR	MSL	rs4332945:71674476:T:G	2525.84	7283.37	T/G	A	T	21	-1.05426	4904.6	0.0882551	142234	T	G
2	71385814	72160302	rs4332945	2	71674476	T	G	0.42716	0.0304065	0.00155679	0.000291072	0.00278312	0.01086	1	0.0108559	0	0.99311	0.427182	0.0112165	0.00122119	0.000102831	0.00102433	0.0141471	1	0.0100788	0	0.996413	G	alt	-0.0304065	-0.0112165	AFR	YRI	rs4332945:71674476:T:G	3308.2	7818.59	T/G	A	T	34	-0.769752	5563.4	0.169921	161338	T	G
2	71385814	72160302	rs4332945	2	71674476	T	G	0.42716	0.0304065	0.00155679	0.000291072	0.00278312	0.01086	1	0.0108559	0	0.99311	0.427182	0.0112165	0.00122119	0.000102831	0.00102433	0.0141471	1	0.0100788	0	0.996413	G	alt	-0.0304065	-0.0112165	AMR	CLM	rs4332945:71674476:T:G	7579.45	19816	T/G	A	T	110	-2.05498	13697.7	0.00881089	397234	T	G
2	71385814	72160302	rs4332945	2	71674476	T	G	0.42716	0.0304065	0.00155679	0.000291072	0.00278312	0.01086	1	0.0108559	0	0.99311	0.427182	0.0112165	0.00122119	0.000102831	0.00102433	0.0141471	1	0.0100788	0	0.996413	G	alt	-0.0304065	-0.0112165	AMR	MXL	rs4332945:71674476:T:G	7394.71	15611.7	T/G	A	T	81	-2.05845	11503.2	0.00874078	333593	T	G
2	71385814	72160302	rs4332945	2	71674476	T	G	0.42716	0.0304065	0.00155679	0.000291072	0.00278312	0.01086	1	0.0108559	0	0.99311	0.427182	0.0112165	0.00122119	0.000102831	0.00102433	0.0141471	1	0.0100788	0	0.996413	G	alt	-0.0304065	-0.0112165	AMR	PEL	rs4332945:71674476:T:G	2754.64	10172.8	T/G	A	T	118	-3.46349	6463.72	0.000343962	187448	T	G
2	71385814	72160302	rs4332945	2	71674476	T	G	0.42716	0.0304065	0.00155679	0.000291072	0.00278312	0.01086	1	0.0108559	0	0.99311	0.427182	0.0112165	0.00122119	0.000102831	0.00102433	0.0141471	1	0.0100788	0	0.996413	G	alt	-0.0304065	-0.0112165	AMR	PUR	rs4332945:71674476:T:G	4306.88	10726.2	T/G	A	T	130	-3.12359	7516.54	0.000752333	217980	T	G
2	71385814	72160302	rs4332945	2	71674476	T	G	0.42716	0.0304065	0.00155679	0.000291072	0.00278312	0.01086	1	0.0108559	0	0.99311	0.427182	0.0112165	0.00122119	0.000102831	0.00102433	0.0141471	1	0.0100788	0	0.996413	G	alt	-0.0304065	-0.0112165	EAS	CDX	rs4332945:71674476:T:G	5484.51	17370.4	T/G	A	T	45	-0.184912	11427.5	0.653263	331396	T	G
2	71385814	72160302	rs4332945	2	71674476	T	G	0.42716	0.0304065	0.00155679	0.000291072	0.00278312	0.01086	1	0.0108559	0	0.99311	0.427182	0.0112165	0.00122119	0.000102831	0.00102433	0.0141471	1	0.0100788	0	0.996413	G	alt	-0.0304065	-0.0112165	EAS	CHB	rs4332945:71674476:T:G	4178.63	23683.3	T/G	A	T	79	-0.299364	13931	0.501922	403998	T	G
2	71385814	72160302	rs4332945	2	71674476	T	G	0.42716	0.0304065	0.00155679	0.000291072	0.00278312	0.01086	1	0.0108559	0	0.99311	0.427182	0.0112165	0.00122119	0.000102831	0.00102433	0.0141471	1	0.0100788	0	0.996413	G	alt	-0.0304065	-0.0112165	EAS	CHS	rs4332945:71674476:T:G	2702.94	21943.5	T/G	A	T	67	-0.311173	12323.2	0.488458	357373	T	G
2	71385814	72160302	rs4332945	2	71674476	T	G	0.42716	0.0304065	0.00155679	0.000291072	0.00278312	0.01086	1	0.0108559	0	0.99311	0.427182	0.0112165	0.00122119	0.000102831	0.00102433	0.0141471	1	0.0100788	0	0.996413	G	alt	-0.0304065	-0.0112165	EAS	JPT	rs4332945:71674476:T:G	2115.82	18969.8	T/G	A	T	60	-0.341569	10542.8	0.45544	305741	T	G
2	71385814	72160302	rs4332945	2	71674476	T	G	0.42716	0.0304065	0.00155679	0.000291072	0.00278312	0.01086	1	0.0108559	0	0.99311	0.427182	0.0112165	0.00122119	0.000102831	0.00102433	0.0141471	1	0.0100788	0	0.996413	G	alt	-0.0304065	-0.0112165	EAS	KHV	rs4332945:71674476:T:G	12238.7	16626.4	T/G	A	T	42	-0.200786	14432.5	0.629816	418544	T	G
2	71385814	72160302	rs4332945	2	71674476	T	G	0.42716	0.0304065	0.00155679	0.000291072	0.00278312	0.01086	1	0.0108559	0	0.99311	0.427182	0.0112165	0.00122119	0.000102831	0.00102433	0.0141471	1	0.0100788	0	0.996413	G	alt	-0.0304065	-0.0112165	EUR	CEU	rs4332945:71674476:T:G	3803.53	11722.3	T/G	A	T	116	-2.05576	7762.91	0.00879508	225125	T	G
2	71385814	72160302	rs4332945	2	71674476	T	G	0.42716	0.0304065	0.00155679	0.000291072	0.00278312	0.01086	1	0.0108559	0	0.99311	0.427182	0.0112165	0.00122119	0.000102831	0.00102433	0.0141471	1	0.0100788	0	0.996413	G	alt	-0.0304065	-0.0112165	EUR	FIN	rs4332945:71674476:T:G	3844.58	13709	T/G	A	T	98	-1.21632	8776.79	0.0607687	254527	T	G
2	71385814	72160302	rs4332945	2	71674476	T	G	0.42716	0.0304065	0.00155679	0.000291072	0.00278312	0.01086	1	0.0108559	0	0.99311	0.427182	0.0112165	0.00122119	0.000102831	0.00102433	0.0141471	1	0.0100788	0	0.996413	G	alt	-0.0304065	-0.0112165	EUR	GBR	rs4332945:71674476:T:G	2189.49	13064	T/G	A	T	93	-2.69634	7626.74	0.00201215	221176	T	G
2	71385814	72160302	rs4332945	2	71674476	T	G	0.42716	0.0304065	0.00155679	0.000291072	0.00278312	0.01086	1	0.0108559	0	0.99311	0.427182	0.0112165	0.00122119	0.000102831	0.00102433	0.0141471	1	0.0100788	0	0.996413	G	alt	-0.0304065	-0.0112165	EUR	IBS	rs4332945:71674476:T:G	3959.45	7537.34	T/G	A	T	114	-1.69471	5748.4	0.0201971	166703	T	G
2	71385814	72160302	rs4332945	2	71674476	T	G	0.42716	0.0304065	0.00155679	0.000291072	0.00278312	0.01086	1	0.0108559	0	0.99311	0.427182	0.0112165	0.00122119	0.000102831	0.00102433	0.0141471	1	0.0100788	0	0.996413	G	alt	-0.0304065	-0.0112165	EUR	TSI	rs4332945:71674476:T:G	3361.36	18496.6	T/G	A	T	132	-3.44204	10929	0.000361377	316940	T	G
2	71385814	72160302	rs4332945	2	71674476	T	G	0.42716	0.0304065	0.00155679	0.000291072	0.00278312	0.01086	1	0.0108559	0	0.99311	0.427182	0.0112165	0.00122119	0.000102831	0.00102433	0.0141471	1	0.0100788	0	0.996413	G	alt	-0.0304065	-0.0112165	SAS	BEB	rs4332945:71674476:T:G	3753.62	6965.15	T/G	A	T	99	-1.31899	5359.39	0.0479744	155422	T	G
2	71385814	72160302	rs4332945	2	71674476	T	G	0.42716	0.0304065	0.00155679	0.000291072	0.00278312	0.01086	1	0.0108559	0	0.99311	0.427182	0.0112165	0.00122119	0.000102831	0.00102433	0.0141471	1	0.0100788	0	0.996413	G	alt	-0.0304065	-0.0112165	SAS	GIH	rs4332945:71674476:T:G	3977.11	13521.9	T/G	A	T	126	-1.86374	8749.5	0.0136855	253736	T	G
2	71385814	72160302	rs4332945	2	71674476	T	G	0.42716	0.0304065	0.00155679	0.000291072	0.00278312	0.01086	1	0.0108559	0	0.99311	0.427182	0.0112165	0.00122119	0.000102831	0.00102433	0.0141471	1	0.0100788	0	0.996413	G	alt	-0.0304065	-0.0112165	SAS	ITU	rs4332945:71674476:T:G	3481.81	12597.2	T/G	A	T	115	-1.89873	8039.51	0.0126261	233146	T	G
2	71385814	72160302	rs4332945	2	71674476	T	G	0.42716	0.0304065	0.00155679	0.000291072	0.00278312	0.01086	1	0.0108559	0	0.99311	0.427182	0.0112165	0.00122119	0.000102831	0.00102433	0.0141471	1	0.0100788	0	0.996413	G	alt	-0.0304065	-0.0112165	SAS	PJL	rs4332945:71674476:T:G	3679.72	14731.1	T/G	A	T	103	-1.39807	9205.41	0.039988	266957	T	G
2	71385814	72160302	rs4332945	2	71674476	T	G	0.42716	0.0304065	0.00155679	0.000291072	0.00278312	0.01086	1	0.0108559	0	0.99311	0.427182	0.0112165	0.00122119	0.000102831	0.00102433	0.0141471	1	0.0100788	0	0.996413	G	alt	-0.0304065	-0.0112165	SAS	STU	rs4332945:71674476:T:G	6733.68	17925.4	T/G	A	T	102	-0.984875	12329.5	0.103544	357557	T	G
2	71385814	72160302	rs4241246	2	71676366	C	A	0.426449	0.0304331	0.00155974	0.000268939	0.00267852	0.0100183	1	0.0100142	0	0.982703	0.42647	0.0112114	0.00122352	8.18265e-05	0.000913819	0.0120998	1	0.00801764	0	0.985914	A	alt	-0.0304331	-0.0112114	AFR	ACB	rs4241246:71676366:C:A	4719.79	8249.94	C/A	A	C	41	-1.05939	6484.86	0.0872188	188061	C	A
2	71385814	72160302	rs4241246	2	71676366	C	A	0.426449	0.0304331	0.00155974	0.000268939	0.00267852	0.0100183	1	0.0100142	0	0.982703	0.42647	0.0112114	0.00122352	8.18265e-05	0.000913819	0.0120998	1	0.00801764	0	0.985914	A	alt	-0.0304331	-0.0112114	AFR	ASW	rs4241246:71676366:C:A	4078.86	5960.73	C/A	A	C	33	-1.65737	5019.8	0.0220105	145574	C	A
2	71385814	72160302	rs4241246	2	71676366	C	A	0.426449	0.0304331	0.00155974	0.000268939	0.00267852	0.0100183	1	0.0100142	0	0.982703	0.42647	0.0112114	0.00122352	8.18265e-05	0.000913819	0.0120998	1	0.00801764	0	0.985914	A	alt	-0.0304331	-0.0112114	AFR	ESN	rs4241246:71676366:C:A	3343.94	8340.88	C/A	A	C	27	-0.485214	5842.41	0.327179	169430	C	A
2	71385814	72160302	rs4241246	2	71676366	C	A	0.426449	0.0304331	0.00155974	0.000268939	0.00267852	0.0100183	1	0.0100142	0	0.982703	0.42647	0.0112114	0.00122352	8.18265e-05	0.000913819	0.0120998	1	0.00801764	0	0.985914	A	alt	-0.0304331	-0.0112114	AFR	GWD	rs4241246:71676366:C:A	3164.65	6527	C/A	A	C	23	-0.411555	4845.82	0.387655	140529	C	A
2	71385814	72160302	rs4241246	2	71676366	C	A	0.426449	0.0304331	0.00155974	0.000268939	0.00267852	0.0100183	1	0.0100142	0	0.982703	0.42647	0.0112114	0.00122352	8.18265e-05	0.000913819	0.0120998	1	0.00801764	0	0.985914	A	alt	-0.0304331	-0.0112114	AFR	LWK	rs4241246:71676366:C:A	2909.21	4872.52	C/A	A	C	34	-1.02485	3890.86	0.0944387	112835	C	A
2	71385814	72160302	rs4241246	2	71676366	C	A	0.426449	0.0304331	0.00155974	0.000268939	0.00267852	0.0100183	1	0.0100142	0	0.982703	0.42647	0.0112114	0.00122352	8.18265e-05	0.000913819	0.0120998	1	0.00801764	0	0.985914	A	alt	-0.0304331	-0.0112114	AFR	MSL	rs4241246:71676366:C:A	3670.61	9330.11	C/A	A	C	21	-0.56604	6500.36	0.271619	188510	C	A
2	71385814	72160302	rs4241246	2	71676366	C	A	0.426449	0.0304331	0.00155974	0.000268939	0.00267852	0.0100183	1	0.0100142	0	0.982703	0.42647	0.0112114	0.00122352	8.18265e-05	0.000913819	0.0120998	1	0.00801764	0	0.985914	A	alt	-0.0304331	-0.0112114	AFR	YRI	rs4241246:71676366:C:A	3041.31	6661.71	C/A	A	C	34	-0.769752	4851.51	0.169921	140694	C	A
2	71385814	72160302	rs4241246	2	71676366	C	A	0.426449	0.0304331	0.00155974	0.000268939	0.00267852	0.0100183	1	0.0100142	0	0.982703	0.42647	0.0112114	0.00122352	8.18265e-05	0.000913819	0.0120998	1	0.00801764	0	0.985914	A	alt	-0.0304331	-0.0112114	AMR	CLM	rs4241246:71676366:C:A	5331.4	15859.5	C/A	A	C	110	-2.41693	10595.5	0.00382886	307268	C	A
2	71385814	72160302	rs4241246	2	71676366	C	A	0.426449	0.0304331	0.00155974	0.000268939	0.00267852	0.0100183	1	0.0100142	0	0.982703	0.42647	0.0112114	0.00122352	8.18265e-05	0.000913819	0.0120998	1	0.00801764	0	0.985914	A	alt	-0.0304331	-0.0112114	AMR	MXL	rs4241246:71676366:C:A	2171.79	8883.25	C/A	A	C	81	-2.92602	5527.52	0.00118571	160298	C	A
2	71385814	72160302	rs4241246	2	71676366	C	A	0.426449	0.0304331	0.00155974	0.000268939	0.00267852	0.0100183	1	0.0100142	0	0.982703	0.42647	0.0112114	0.00122352	8.18265e-05	0.000913819	0.0120998	1	0.00801764	0	0.985914	A	alt	-0.0304331	-0.0112114	AMR	PEL	rs4241246:71676366:C:A	2461.98	12290.2	C/A	A	C	122	-2.5092	7376.09	0.00309599	213907	C	A
2	71385814	72160302	rs4241246	2	71676366	C	A	0.426449	0.0304331	0.00155974	0.000268939	0.00267852	0.0100183	1	0.0100142	0	0.982703	0.42647	0.0112114	0.00122352	8.18265e-05	0.000913819	0.0120998	1	0.00801764	0	0.985914	A	alt	-0.0304331	-0.0112114	AMR	PUR	rs4241246:71676366:C:A	4922.17	9605.84	C/A	A	C	129	-2.71316	7264.01	0.00193571	210656	C	A
2	71385814	72160302	rs4241246	2	71676366	C	A	0.426449	0.0304331	0.00155974	0.000268939	0.00267852	0.0100183	1	0.0100142	0	0.982703	0.42647	0.0112114	0.00122352	8.18265e-05	0.000913819	0.0120998	1	0.00801764	0	0.985914	A	alt	-0.0304331	-0.0112114	EAS	CDX	rs4241246:71676366:C:A	3495.26	18952.4	C/A	A	C	45	-0.184912	11223.8	0.653263	325491	C	A
2	71385814	72160302	rs4241246	2	71676366	C	A	0.426449	0.0304331	0.00155974	0.000268939	0.00267852	0.0100183	1	0.0100142	0	0.982703	0.42647	0.0112114	0.00122352	8.18265e-05	0.000913819	0.0120998	1	0.00801764	0	0.985914	A	alt	-0.0304331	-0.0112114	EAS	CHB	rs4241246:71676366:C:A	2737.93	13799.9	C/A	A	C	78	-0.430343	8268.92	0.371242	239799	C	A
2	71385814	72160302	rs4241246	2	71676366	C	A	0.426449	0.0304331	0.00155974	0.000268939	0.00267852	0.0100183	1	0.0100142	0	0.982703	0.42647	0.0112114	0.00122352	8.18265e-05	0.000913819	0.0120998	1	0.00801764	0	0.985914	A	alt	-0.0304331	-0.0112114	EAS	CHS	rs4241246:71676366:C:A	2475.09	12950.7	C/A	A	C	66	-0.208649	7712.9	0.618516	223674	C	A
2	71385814	72160302	rs4241246	2	71676366	C	A	0.426449	0.0304331	0.00155974	0.000268939	0.00267852	0.0100183	1	0.0100142	0	0.982703	0.42647	0.0112114	0.00122352	8.18265e-05	0.000913819	0.0120998	1	0.00801764	0	0.985914	A	alt	-0.0304331	-0.0112114	EAS	JPT	rs4241246:71676366:C:A	4066.42	16676	C/A	A	C	59	-0.249563	10371.2	0.562907	300765	C	A
2	71385814	72160302	rs4241246	2	71676366	C	A	0.426449	0.0304331	0.00155974	0.000268939	0.00267852	0.0100183	1	0.0100142	0	0.982703	0.42647	0.0112114	0.00122352	8.18265e-05	0.000913819	0.0120998	1	0.00801764	0	0.985914	A	alt	-0.0304331	-0.0112114	EAS	KHV	rs4241246:71676366:C:A	11120.4	16639.9	C/A	A	C	45	-0.164571	13880.1	0.684588	402524	C	A
2	71385814	72160302	rs4241246	2	71676366	C	A	0.426449	0.0304331	0.00155974	0.000268939	0.00267852	0.0100183	1	0.0100142	0	0.982703	0.42647	0.0112114	0.00122352	8.18265e-05	0.000913819	0.0120998	1	0.00801764	0	0.985914	A	alt	-0.0304331	-0.0112114	EUR	CEU	rs4241246:71676366:C:A	8609.58	11684.8	C/A	A	C	116	-1.36272	10147.2	0.043379	294269	C	A
2	71385814	72160302	rs4241246	2	71676366	C	A	0.426449	0.0304331	0.00155974	0.000268939	0.00267852	0.0100183	1	0.0100142	0	0.982703	0.42647	0.0112114	0.00122352	8.18265e-05	0.000913819	0.0120998	1	0.00801764	0	0.985914	A	alt	-0.0304331	-0.0112114	EUR	FIN	rs4241246:71676366:C:A	2568.87	5454.16	C/A	A	C	102	-1.41942	4011.51	0.0380697	116334	C	A
2	71385814	72160302	rs4241246	2	71676366	C	A	0.426449	0.0304331	0.00155974	0.000268939	0.00267852	0.0100183	1	0.0100142	0	0.982703	0.42647	0.0112114	0.00122352	8.18265e-05	0.000913819	0.0120998	1	0.00801764	0	0.985914	A	alt	-0.0304331	-0.0112114	EUR	GBR	rs4241246:71676366:C:A	1435.14	2275.99	C/A	A	C	92	-1.81959	1855.57	0.0151499	53811.4	C	A
2	71385814	72160302	rs4241246	2	71676366	C	A	0.426449	0.0304331	0.00155974	0.000268939	0.00267852	0.0100183	1	0.0100142	0	0.982703	0.42647	0.0112114	0.00122352	8.18265e-05	0.000913819	0.0120998	1	0.00801764	0	0.985914	A	alt	-0.0304331	-0.0112114	EUR	IBS	rs4241246:71676366:C:A	2448.48	4556.65	C/A	A	C	114	-1.9634	3502.57	0.0108793	101574	C	A
2	71385814	72160302	rs4241246	2	71676366	C	A	0.426449	0.0304331	0.00155974	0.000268939	0.00267852	0.0100183	1	0.0100142	0	0.982703	0.42647	0.0112114	0.00122352	8.18265e-05	0.000913819	0.0120998	1	0.00801764	0	0.985914	A	alt	-0.0304331	-0.0112114	EUR	TSI	rs4241246:71676366:C:A	3022.54	5490.11	C/A	A	C	133	-2.31896	4256.32	0.00479778	123433	C	A
2	71385814	72160302	rs4241246	2	71676366	C	A	0.426449	0.0304331	0.00155974	0.000268939	0.00267852	0.0100183	1	0.0100142	0	0.982703	0.42647	0.0112114	0.00122352	8.18265e-05	0.000913819	0.0120998	1	0.00801764	0	0.985914	A	alt	-0.0304331	-0.0112114	SAS	BEB	rs4241246:71676366:C:A	5579.76	10756.8	C/A	A	C	99	-0.999947	8168.28	0.100012	236880	C	A
2	71385814	72160302	rs4241246	2	71676366	C	A	0.426449	0.0304331	0.00155974	0.000268939	0.00267852	0.0100183	1	0.0100142	0	0.982703	0.42647	0.0112114	0.00122352	8.18265e-05	0.000913819	0.0120998	1	0.00801764	0	0.985914	A	alt	-0.0304331	-0.0112114	SAS	GIH	rs4241246:71676366:C:A	7292.93	13776.3	C/A	A	C	126	-1.13703	10534.6	0.0729407	305504	C	A
2	71385814	72160302	rs4241246	2	71676366	C	A	0.426449	0.0304331	0.00155974	0.000268939	0.00267852	0.0100183	1	0.0100142	0	0.982703	0.42647	0.0112114	0.00122352	8.18265e-05	0.000913819	0.0120998	1	0.00801764	0	0.985914	A	alt	-0.0304331	-0.0112114	SAS	ITU	rs4241246:71676366:C:A	2139.98	3966.28	C/A	A	C	115	-1.86581	3053.13	0.0136204	88540.8	C	A
2	71385814	72160302	rs4241246	2	71676366	C	A	0.426449	0.0304331	0.00155974	0.000268939	0.00267852	0.0100183	1	0.0100142	0	0.982703	0.42647	0.0112114	0.00122352	8.18265e-05	0.000913819	0.0120998	1	0.00801764	0	0.985914	A	alt	-0.0304331	-0.0112114	SAS	PJL	rs4241246:71676366:C:A	2973.8	10579.5	C/A	A	C	101	-1.11356	6776.65	0.076991	196523	C	A
2	71385814	72160302	rs4241246	2	71676366	C	A	0.426449	0.0304331	0.00155974	0.000268939	0.00267852	0.0100183	1	0.0100142	0	0.982703	0.42647	0.0112114	0.00122352	8.18265e-05	0.000913819	0.0120998	1	0.00801764	0	0.985914	A	alt	-0.0304331	-0.0112114	SAS	STU	rs4241246:71676366:C:A	5408.59	16511.8	C/A	A	C	101	-0.727077	10960.2	0.187466	317846	C	A
2	71385814	72160302	rs1365975	2	71952796	T	C	0.306565	0.0152675	0.00167475	0.000376065	0.0021442	0.0303831	3	0.0303785	0	0.744056	0.306455	0.00694334	0.00131393	9.74214e-05	0.000759354	0.0209023	2	0.0162547	0	0.768371	T	ref	0.0152675	0.00694334	AFR	ACB	rs1365975:71952796:T:C	20086.9	53899.6	C/T	T	A	36	-0.0586959	36993.2	0.873583	1.0728e+06	C	T
2	71385814	72160302	rs1365975	2	71952796	T	C	0.306565	0.0152675	0.00167475	0.000376065	0.0021442	0.0303831	3	0.0303785	0	0.744056	0.306455	0.00694334	0.00131393	9.74214e-05	0.000759354	0.0209023	2	0.0162547	0	0.768371	T	ref	0.0152675	0.00694334	AFR	ASW	rs1365975:71952796:T:C	25264.9	61331.2	C/T	T	A	29	-0.0597934	43298.1	0.871378	1.25564e+06	C	T
2	71385814	72160302	rs1365975	2	71952796	T	C	0.306565	0.0152675	0.00167475	0.000376065	0.0021442	0.0303831	3	0.0303785	0	0.744056	0.306455	0.00694334	0.00131393	9.74214e-05	0.000759354	0.0209023	2	0.0162547	0	0.768371	T	ref	0.0152675	0.00694334	AFR	ESN	rs1365975:71952796:T:C	6902.91	53936.3	C/T	T	A	30	-0.158521	30419.6	0.694191	882169	C	T
2	71385814	72160302	rs1365975	2	71952796	T	C	0.306565	0.0152675	0.00167475	0.000376065	0.0021442	0.0303831	3	0.0303785	0	0.744056	0.306455	0.00694334	0.00131393	9.74214e-05	0.000759354	0.0209023	2	0.0162547	0	0.768371	T	ref	0.0152675	0.00694334	AFR	GWD	rs1365975:71952796:T:C	18027.4	72517.7	C/T	T	A	35	-0.0553554	45272.6	0.880328	1.3129e+06	C	T
2	71385814	72160302	rs1365975	2	71952796	T	C	0.306565	0.0152675	0.00167475	0.000376065	0.0021442	0.0303831	3	0.0303785	0	0.744056	0.306455	0.00694334	0.00131393	9.74214e-05	0.000759354	0.0209023	2	0.0162547	0	0.768371	T	ref	0.0152675	0.00694334	AFR	LWK	rs1365975:71952796:T:C	23868.5	58970.6	C/T	T	A	59	-0.142944	41419.6	0.719542	1.20117e+06	C	T
2	71385814	72160302	rs1365975	2	71952796	T	C	0.306565	0.0152675	0.00167475	0.000376065	0.0021442	0.0303831	3	0.0303785	0	0.744056	0.306455	0.00694334	0.00131393	9.74214e-05	0.000759354	0.0209023	2	0.0162547	0	0.768371	T	ref	0.0152675	0.00694334	AFR	MSL	rs1365975:71952796:T:C	6636.31	51924.4	C/T	T	A	15	-0.100331	29280.4	0.793723	849130	C	T
2	71385814	72160302	rs1365975	2	71952796	T	C	0.306565	0.0152675	0.00167475	0.000376065	0.0021442	0.0303831	3	0.0303785	0	0.744056	0.306455	0.00694334	0.00131393	9.74214e-05	0.000759354	0.0209023	2	0.0162547	0	0.768371	T	ref	0.0152675	0.00694334	AFR	YRI	rs1365975:71952796:T:C	14584.2	53833.3	C/T	T	A	31	-0.0563453	34208.8	0.878324	992054	C	T
2	71385814	72160302	rs1365975	2	71952796	T	C	0.306565	0.0152675	0.00167475	0.000376065	0.0021442	0.0303831	3	0.0303785	0	0.744056	0.306455	0.00694334	0.00131393	9.74214e-05	0.000759354	0.0209023	2	0.0162547	0	0.768371	T	ref	0.0152675	0.00694334	AMR	CLM	rs1365975:71952796:T:C	4351.32	56182.3	C/T	T	A	39	-0.315094	30266.8	0.484068	877737	C	T
2	71385814	72160302	rs1365975	2	71952796	T	C	0.306565	0.0152675	0.00167475	0.000376065	0.0021442	0.0303831	3	0.0303785	0	0.744056	0.306455	0.00694334	0.00131393	9.74214e-05	0.000759354	0.0209023	2	0.0162547	0	0.768371	T	ref	0.0152675	0.00694334	AMR	MXL	rs1365975:71952796:T:C	6407.49	50094.6	C/T	T	A	26	-0.121726	28251	0.755569	819280	C	T
2	71385814	72160302	rs1365975	2	71952796	T	C	0.306565	0.0152675	0.00167475	0.000376065	0.0021442	0.0303831	3	0.0303785	0	0.744056	0.306455	0.00694334	0.00131393	9.74214e-05	0.000759354	0.0209023	2	0.0162547	0	0.768371	T	ref	0.0152675	0.00694334	AMR	PEL	rs1365975:71952796:T:C	7790.81	53750	C/T	T	A	28	-0.0886441	30770.4	0.815372	892342	C	T
2	71385814	72160302	rs1365975	2	71952796	T	C	0.306565	0.0152675	0.00167475	0.000376065	0.0021442	0.0303831	3	0.0303785	0	0.744056	0.306455	0.00694334	0.00131393	9.74214e-05	0.000759354	0.0209023	2	0.0162547	0	0.768371	T	ref	0.0152675	0.00694334	AMR	PUR	rs1365975:71952796:T:C	22239.7	54671.6	C/T	T	A	47	-0.0565021	38455.7	0.878007	1.11521e+06	C	T
2	71385814	72160302	rs1365975	2	71952796	T	C	0.306565	0.0152675	0.00167475	0.000376065	0.0021442	0.0303831	3	0.0303785	0	0.744056	0.306455	0.00694334	0.00131393	9.74214e-05	0.000759354	0.0209023	2	0.0162547	0	0.768371	T	ref	0.0152675	0.00694334	EAS	CDX	rs1365975:71952796:T:C	2130.72	49711.3	C/T	T	A	17	-0.039743	25921	0.912551	751709	C	T
2	71385814	72160302	rs1365975	2	71952796	T	C	0.306565	0.0152675	0.00167475	0.000376065	0.0021442	0.0303831	3	0.0303785	0	0.744056	0.306455	0.00694334	0.00131393	9.74214e-05	0.000759354	0.0209023	2	0.0162547	0	0.768371	T	ref	0.0152675	0.00694334	EAS	CHB	rs1365975:71952796:T:C	2468.69	41819.6	C/T	T	A	32	-0.084779	22144.1	0.822661	642180	C	T
2	71385814	72160302	rs1365975	2	71952796	T	C	0.306565	0.0152675	0.00167475	0.000376065	0.0021442	0.0303831	3	0.0303785	0	0.744056	0.306455	0.00694334	0.00131393	9.74214e-05	0.000759354	0.0209023	2	0.0162547	0	0.768371	T	ref	0.0152675	0.00694334	EAS	CHS	rs1365975:71952796:T:C	3895.19	52346.3	C/T	T	A	23	-0.0403192	28120.7	0.911341	815502	C	T
2	71385814	72160302	rs1365975	2	71952796	T	C	0.306565	0.0152675	0.00167475	0.000376065	0.0021442	0.0303831	3	0.0303785	0	0.744056	0.306455	0.00694334	0.00131393	9.74214e-05	0.000759354	0.0209023	2	0.0162547	0	0.768371	T	ref	0.0152675	0.00694334	EAS	JPT	rs1365975:71952796:T:C	2691.43	55169.6	C/T	T	A	12	-0.00652766	28930.5	0.985082	838985	C	T
2	71385814	72160302	rs1365975	2	71952796	T	C	0.306565	0.0152675	0.00167475	0.000376065	0.0021442	0.0303831	3	0.0303785	0	0.744056	0.306455	0.00694334	0.00131393	9.74214e-05	0.000759354	0.0209023	2	0.0162547	0	0.768371	T	ref	0.0152675	0.00694334	EAS	KHV	rs1365975:71952796:T:C	3736.23	54232.4	C/T	T	A	16	-0.0215676	28984.3	0.951552	840545	C	T
2	71385814	72160302	rs1365975	2	71952796	T	C	0.306565	0.0152675	0.00167475	0.000376065	0.0021442	0.0303831	3	0.0303785	0	0.744056	0.306455	0.00694334	0.00131393	9.74214e-05	0.000759354	0.0209023	2	0.0162547	0	0.768371	T	ref	0.0152675	0.00694334	EUR	CEU	rs1365975:71952796:T:C	2258.13	39317.6	C/T	T	A	55	-0.328789	20787.9	0.469041	602848	C	T
2	71385814	72160302	rs1365975	2	71952796	T	C	0.306565	0.0152675	0.00167475	0.000376065	0.0021442	0.0303831	3	0.0303785	0	0.744056	0.306455	0.00694334	0.00131393	9.74214e-05	0.000759354	0.0209023	2	0.0162547	0	0.768371	T	ref	0.0152675	0.00694334	EUR	FIN	rs1365975:71952796:T:C	3167.43	33182.5	C/T	T	A	68	-0.471627	18175	0.337577	527074	C	T
2	71385814	72160302	rs1365975	2	71952796	T	C	0.306565	0.0152675	0.00167475	0.000376065	0.0021442	0.0303831	3	0.0303785	0	0.744056	0.306455	0.00694334	0.00131393	9.74214e-05	0.000759354	0.0209023	2	0.0162547	0	0.768371	T	ref	0.0152675	0.00694334	EUR	GBR	rs1365975:71952796:T:C	2738.7	47172.7	C/T	T	A	45	-0.344855	24955.7	0.452007	723715	C	T
2	71385814	72160302	rs1365975	2	71952796	T	C	0.306565	0.0152675	0.00167475	0.000376065	0.0021442	0.0303831	3	0.0303785	0	0.744056	0.306455	0.00694334	0.00131393	9.74214e-05	0.000759354	0.0209023	2	0.0162547	0	0.768371	T	ref	0.0152675	0.00694334	EUR	IBS	rs1365975:71952796:T:C	1905.36	49800.5	C/T	T	A	47	-0.445553	25852.9	0.358465	749735	C	T
2	71385814	72160302	rs1365975	2	71952796	T	C	0.306565	0.0152675	0.00167475	0.000376065	0.0021442	0.0303831	3	0.0303785	0	0.744056	0.306455	0.00694334	0.00131393	9.74214e-05	0.000759354	0.0209023	2	0.0162547	0	0.768371	T	ref	0.0152675	0.00694334	EUR	TSI	rs1365975:71952796:T:C	3395.26	54033.4	C/T	T	A	46	-0.406425	28714.3	0.392261	832716	C	T
2	71385814	72160302	rs1365975	2	71952796	T	C	0.306565	0.0152675	0.00167475	0.000376065	0.0021442	0.0303831	3	0.0303785	0	0.744056	0.306455	0.00694334	0.00131393	9.74214e-05	0.000759354	0.0209023	2	0.0162547	0	0.768371	T	ref	0.0152675	0.00694334	SAS	BEB	rs1365975:71952796:T:C	4206.39	50023.4	C/T	T	A	44	-0.196559	27114.9	0.635976	786332	C	T
2	71385814	72160302	rs1365975	2	71952796	T	C	0.306565	0.0152675	0.00167475	0.000376065	0.0021442	0.0303831	3	0.0303785	0	0.744056	0.306455	0.00694334	0.00131393	9.74214e-05	0.000759354	0.0209023	2	0.0162547	0	0.768371	T	ref	0.0152675	0.00694334	SAS	GIH	rs1365975:71952796:T:C	2795.16	45805.6	C/T	T	A	67	-0.313674	24300.4	0.485653	704711	C	T
2	71385814	72160302	rs1365975	2	71952796	T	C	0.306565	0.0152675	0.00167475	0.000376065	0.0021442	0.0303831	3	0.0303785	0	0.744056	0.306455	0.00694334	0.00131393	9.74214e-05	0.000759354	0.0209023	2	0.0162547	0	0.768371	T	ref	0.0152675	0.00694334	SAS	ITU	rs1365975:71952796:T:C	8222.44	39781.8	C/T	T	A	55	-0.219216	24002.1	0.603648	696061	C	T
2	71385814	72160302	rs1365975	2	71952796	T	C	0.306565	0.0152675	0.00167475	0.000376065	0.0021442	0.0303831	3	0.0303785	0	0.744056	0.306455	0.00694334	0.00131393	9.74214e-05	0.000759354	0.0209023	2	0.0162547	0	0.768371	T	ref	0.0152675	0.00694334	SAS	PJL	rs1365975:71952796:T:C	6429.12	44683.9	C/T	T	A	75	-0.726599	25556.5	0.187673	741139	C	T
2	71385814	72160302	rs1365975	2	71952796	T	C	0.306565	0.0152675	0.00167475	0.000376065	0.0021442	0.0303831	3	0.0303785	0	0.744056	0.306455	0.00694334	0.00131393	9.74214e-05	0.000759354	0.0209023	2	0.0162547	0	0.768371	T	ref	0.0152675	0.00694334	SAS	STU	rs1365975:71952796:T:C	15043	47667	C/T	T	A	72	-0.137631	31355	0.728398	909295	C	T
2	71385814	72160302	rs13018971	2	71956471	G	A	0.348605	-0.0136732	0.00161672	-0.00139336	0.00392336	0.113929	3	0.113924	0	0.991042	0.348561	-0.00654758	0.00126835	-0.000283471	0.00129016	0.0518588	2	0.0476484	0	0.974287	A	alt	0.0136732	0.00654758	AFR	ACB	rs13018971:71956471:G:A	7914.82	18182	G/A	G	G	34	-0.344898	13048.4	0.451962	378404	G	A
2	71385814	72160302	rs13018971	2	71956471	G	A	0.348605	-0.0136732	0.00161672	-0.00139336	0.00392336	0.113929	3	0.113924	0	0.991042	0.348561	-0.00654758	0.00126835	-0.000283471	0.00129016	0.0518588	2	0.0476484	0	0.974287	A	alt	0.0136732	0.00654758	AFR	ASW	rs13018971:71956471:G:A	10609.6	24373.2	G/A	G	G	28	-0.456382	17491.4	0.349637	507251	G	A
2	71385814	72160302	rs13018971	2	71956471	G	A	0.348605	-0.0136732	0.00161672	-0.00139336	0.00392336	0.113929	3	0.113924	0	0.991042	0.348561	-0.00654758	0.00126835	-0.000283471	0.00129016	0.0518588	2	0.0476484	0	0.974287	A	alt	0.0136732	0.00654758	AFR	ESN	rs13018971:71956471:G:A	6833.8	31871.3	G/A	G	G	20	-0.149546	19352.5	0.708686	561224	G	A
2	71385814	72160302	rs13018971	2	71956471	G	A	0.348605	-0.0136732	0.00161672	-0.00139336	0.00392336	0.113929	3	0.113924	0	0.991042	0.348561	-0.00654758	0.00126835	-0.000283471	0.00129016	0.0518588	2	0.0476484	0	0.974287	A	alt	0.0136732	0.00654758	AFR	GWD	rs13018971:71956471:G:A	5891.5	11167.3	G/A	G	G	28	-0.319052	8529.4	0.479676	247353	G	A
2	71385814	72160302	rs13018971	2	71956471	G	A	0.348605	-0.0136732	0.00161672	-0.00139336	0.00392336	0.113929	3	0.113924	0	0.991042	0.348561	-0.00654758	0.00126835	-0.000283471	0.00129016	0.0518588	2	0.0476484	0	0.974287	A	alt	0.0136732	0.00654758	AFR	LWK	rs13018971:71956471:G:A	9854.25	26368.7	G/A	G	G	56	-0.7642	18111.5	0.172108	525233	G	A
2	71385814	72160302	rs13018971	2	71956471	G	A	0.348605	-0.0136732	0.00161672	-0.00139336	0.00392336	0.113929	3	0.113924	0	0.991042	0.348561	-0.00654758	0.00126835	-0.000283471	0.00129016	0.0518588	2	0.0476484	0	0.974287	A	alt	0.0136732	0.00654758	AFR	MSL	rs13018971:71956471:G:A	6384.61	17740.6	G/A	G	G	12	-0.129607	12062.6	0.741981	349816	G	A
2	71385814	72160302	rs13018971	2	71956471	G	A	0.348605	-0.0136732	0.00161672	-0.00139336	0.00392336	0.113929	3	0.113924	0	0.991042	0.348561	-0.00654758	0.00126835	-0.000283471	0.00129016	0.0518588	2	0.0476484	0	0.974287	A	alt	0.0136732	0.00654758	AFR	YRI	rs13018971:71956471:G:A	14358.2	29646.3	G/A	G	G	27	-0.0996041	22002.2	0.795053	638065	G	A
2	71385814	72160302	rs13018971	2	71956471	G	A	0.348605	-0.0136732	0.00161672	-0.00139336	0.00392336	0.113929	3	0.113924	0	0.991042	0.348561	-0.00654758	0.00126835	-0.000283471	0.00129016	0.0518588	2	0.0476484	0	0.974287	A	alt	0.0136732	0.00654758	AMR	CLM	rs13018971:71956471:G:A	8133.92	22220.5	G/A	G	G	51	-0.406896	15177.2	0.391836	440139	G	A
2	71385814	72160302	rs13018971	2	71956471	G	A	0.348605	-0.0136732	0.00161672	-0.00139336	0.00392336	0.113929	3	0.113924	0	0.991042	0.348561	-0.00654758	0.00126835	-0.000283471	0.00129016	0.0518588	2	0.0476484	0	0.974287	A	alt	0.0136732	0.00654758	AMR	MXL	rs13018971:71956471:G:A	2982.7	18470.6	G/A	G	G	27	-0.393269	10726.6	0.404325	311073	G	A
2	71385814	72160302	rs13018971	2	71956471	G	A	0.348605	-0.0136732	0.00161672	-0.00139336	0.00392336	0.113929	3	0.113924	0	0.991042	0.348561	-0.00654758	0.00126835	-0.000283471	0.00129016	0.0518588	2	0.0476484	0	0.974287	A	alt	0.0136732	0.00654758	AMR	PEL	rs13018971:71956471:G:A	4904.43	37299.7	G/A	G	G	31	-0.151167	21102.1	0.706046	611960	G	A
2	71385814	72160302	rs13018971	2	71956471	G	A	0.348605	-0.0136732	0.00161672	-0.00139336	0.00392336	0.113929	3	0.113924	0	0.991042	0.348561	-0.00654758	0.00126835	-0.000283471	0.00129016	0.0518588	2	0.0476484	0	0.974287	A	alt	0.0136732	0.00654758	AMR	PUR	rs13018971:71956471:G:A	3912.76	17521.8	G/A	G	G	48	-0.627629	10717.3	0.235706	310801	G	A
2	71385814	72160302	rs13018971	2	71956471	G	A	0.348605	-0.0136732	0.00161672	-0.00139336	0.00392336	0.113929	3	0.113924	0	0.991042	0.348561	-0.00654758	0.00126835	-0.000283471	0.00129016	0.0518588	2	0.0476484	0	0.974287	A	alt	0.0136732	0.00654758	EAS	CDX	rs13018971:71956471:G:A	1817.44	32027	G/A	G	G	15	-0.0538792	16922.2	0.883326	490744	G	A
2	71385814	72160302	rs13018971	2	71956471	G	A	0.348605	-0.0136732	0.00161672	-0.00139336	0.00392336	0.113929	3	0.113924	0	0.991042	0.348561	-0.00654758	0.00126835	-0.000283471	0.00129016	0.0518588	2	0.0476484	0	0.974287	A	alt	0.0136732	0.00654758	EAS	CHB	rs13018971:71956471:G:A	2118.44	28227.5	G/A	G	G	32	-0.149017	15173	0.70955	440016	G	A
2	71385814	72160302	rs13018971	2	71956471	G	A	0.348605	-0.0136732	0.00161672	-0.00139336	0.00392336	0.113929	3	0.113924	0	0.991042	0.348561	-0.00654758	0.00126835	-0.000283471	0.00129016	0.0518588	2	0.0476484	0	0.974287	A	alt	0.0136732	0.00654758	EAS	CHS	rs13018971:71956471:G:A	2244.21	33820.2	G/A	G	G	22	-0.0710302	18032.2	0.849121	522934	G	A
2	71385814	72160302	rs13018971	2	71956471	G	A	0.348605	-0.0136732	0.00161672	-0.00139336	0.00392336	0.113929	3	0.113924	0	0.991042	0.348561	-0.00654758	0.00126835	-0.000283471	0.00129016	0.0518588	2	0.0476484	0	0.974287	A	alt	0.0136732	0.00654758	EAS	JPT	rs13018971:71956471:G:A	708.646	24952.8	G/A	G	G	12	-0.137122	12830.7	0.729253	372091	G	A
2	71385814	72160302	rs13018971	2	71956471	G	A	0.348605	-0.0136732	0.00161672	-0.00139336	0.00392336	0.113929	3	0.113924	0	0.991042	0.348561	-0.00654758	0.00126835	-0.000283471	0.00129016	0.0518588	2	0.0476484	0	0.974287	A	alt	0.0136732	0.00654758	EAS	KHV	rs13018971:71956471:G:A	762.221	27412	G/A	G	G	16	-0.231696	14087.1	0.586549	408526	G	A
2	71385814	72160302	rs13018971	2	71956471	G	A	0.348605	-0.0136732	0.00161672	-0.00139336	0.00392336	0.113929	3	0.113924	0	0.991042	0.348561	-0.00654758	0.00126835	-0.000283471	0.00129016	0.0518588	2	0.0476484	0	0.974287	A	alt	0.0136732	0.00654758	EUR	CEU	rs13018971:71956471:G:A	3185.28	22330.4	G/A	G	G	61	-0.397185	12757.8	0.400696	369977	G	A
2	71385814	72160302	rs13018971	2	71956471	G	A	0.348605	-0.0136732	0.00161672	-0.00139336	0.00392336	0.113929	3	0.113924	0	0.991042	0.348561	-0.00654758	0.00126835	-0.000283471	0.00129016	0.0518588	2	0.0476484	0	0.974287	A	alt	0.0136732	0.00654758	EUR	FIN	rs13018971:71956471:G:A	4119.1	18364	G/A	G	G	75	-0.430819	11241.5	0.370835	326005	G	A
2	71385814	72160302	rs13018971	2	71956471	G	A	0.348605	-0.0136732	0.00161672	-0.00139336	0.00392336	0.113929	3	0.113924	0	0.991042	0.348561	-0.00654758	0.00126835	-0.000283471	0.00129016	0.0518588	2	0.0476484	0	0.974287	A	alt	0.0136732	0.00654758	EUR	GBR	rs13018971:71956471:G:A	2518.31	24289.1	G/A	G	G	57	-0.648807	13403.7	0.224488	388707	G	A
2	71385814	72160302	rs13018971	2	71956471	G	A	0.348605	-0.0136732	0.00161672	-0.00139336	0.00392336	0.113929	3	0.113924	0	0.991042	0.348561	-0.00654758	0.00126835	-0.000283471	0.00129016	0.0518588	2	0.0476484	0	0.974287	A	alt	0.0136732	0.00654758	EUR	IBS	rs13018971:71956471:G:A	3770.29	14645.8	G/A	G	G	63	-0.81634	9208.05	0.152637	267033	G	A
2	71385814	72160302	rs13018971	2	71956471	G	A	0.348605	-0.0136732	0.00161672	-0.00139336	0.00392336	0.113929	3	0.113924	0	0.991042	0.348561	-0.00654758	0.00126835	-0.000283471	0.00129016	0.0518588	2	0.0476484	0	0.974287	A	alt	0.0136732	0.00654758	EUR	TSI	rs13018971:71956471:G:A	1670.88	11882.1	G/A	G	G	53	-0.501632	6776.49	0.315042	196518	G	A
2	71385814	72160302	rs13018971	2	71956471	G	A	0.348605	-0.0136732	0.00161672	-0.00139336	0.00392336	0.113929	3	0.113924	0	0.991042	0.348561	-0.00654758	0.00126835	-0.000283471	0.00129016	0.0518588	2	0.0476484	0	0.974287	A	alt	0.0136732	0.00654758	SAS	BEB	rs13018971:71956471:G:A	2978.55	23177.6	G/A	G	G	46	-0.160555	13078.1	0.690947	379264	G	A
2	71385814	72160302	rs13018971	2	71956471	G	A	0.348605	-0.0136732	0.00161672	-0.00139336	0.00392336	0.113929	3	0.113924	0	0.991042	0.348561	-0.00654758	0.00126835	-0.000283471	0.00129016	0.0518588	2	0.0476484	0	0.974287	A	alt	0.0136732	0.00654758	SAS	GIH	rs13018971:71956471:G:A	1494.65	18362.9	G/A	G	G	68	-0.991363	9928.77	0.102009	287934	G	A
2	71385814	72160302	rs13018971	2	71956471	G	A	0.348605	-0.0136732	0.00161672	-0.00139336	0.00392336	0.113929	3	0.113924	0	0.991042	0.348561	-0.00654758	0.00126835	-0.000283471	0.00129016	0.0518588	2	0.0476484	0	0.974287	A	alt	0.0136732	0.00654758	SAS	ITU	rs13018971:71956471:G:A	1964.28	6496.19	G/A	G	G	54	-0.683192	4230.23	0.2074	122677	G	A
2	71385814	72160302	rs13018971	2	71956471	G	A	0.348605	-0.0136732	0.00161672	-0.00139336	0.00392336	0.113929	3	0.113924	0	0.991042	0.348561	-0.00654758	0.00126835	-0.000283471	0.00129016	0.0518588	2	0.0476484	0	0.974287	A	alt	0.0136732	0.00654758	SAS	PJL	rs13018971:71956471:G:A	3639.58	10137.7	G/A	G	G	73	-1.08579	6888.64	0.0820748	199771	G	A
2	71385814	72160302	rs13018971	2	71956471	G	A	0.348605	-0.0136732	0.00161672	-0.00139336	0.00392336	0.113929	3	0.113924	0	0.991042	0.348561	-0.00654758	0.00126835	-0.000283471	0.00129016	0.0518588	2	0.0476484	0	0.974287	A	alt	0.0136732	0.00654758	SAS	STU	rs13018971:71956471:G:A	1323.95	7062	G/A	G	G	68	-1.46757	4192.98	0.0340745	121596	G	A
2	71385814	72160302	rs4417739	2	71958303	A	G	0.349523	-0.0137894	0.00161395	-0.00291654	0.0053056	0.235945	3	0.235942	0	1	0.349478	-0.00670304	0.0012662	-0.000531555	0.00175083	0.0915909	2	0.0873672	0	0.97066	G	alt	0.0137894	0.00670304	AFR	ACB	rs4417739:71958303:A:G	4702.7	13370.2	A/G	C	C	35	-0.751239	9036.45	0.177321	262057	A	G
2	71385814	72160302	rs4417739	2	71958303	A	G	0.349523	-0.0137894	0.00161395	-0.00291654	0.0053056	0.235945	3	0.235942	0	1	0.349478	-0.00670304	0.0012662	-0.000531555	0.00175083	0.0915909	2	0.0873672	0	0.97066	G	alt	0.0137894	0.00670304	AFR	ASW	rs4417739:71958303:A:G	4294.01	6623.98	A/G	C	C	29	-1.14679	5458.99	0.0713198	158311	A	G
2	71385814	72160302	rs4417739	2	71958303	A	G	0.349523	-0.0137894	0.00161395	-0.00291654	0.0053056	0.235945	3	0.235942	0	1	0.349478	-0.00670304	0.0012662	-0.000531555	0.00175083	0.0915909	2	0.0873672	0	0.97066	G	alt	0.0137894	0.00670304	AFR	ESN	rs4417739:71958303:A:G	3560.5	13972.2	A/G	C	C	20	-0.285296	8766.35	0.518447	254224	A	G
2	71385814	72160302	rs4417739	2	71958303	A	G	0.349523	-0.0137894	0.00161395	-0.00291654	0.0053056	0.235945	3	0.235942	0	1	0.349478	-0.00670304	0.0012662	-0.000531555	0.00175083	0.0915909	2	0.0873672	0	0.97066	G	alt	0.0137894	0.00670304	AFR	GWD	rs4417739:71958303:A:G	5998.79	11538.5	A/G	C	C	30	-0.361692	8768.65	0.434818	254291	A	G
2	71385814	72160302	rs4417739	2	71958303	A	G	0.349523	-0.0137894	0.00161395	-0.00291654	0.0053056	0.235945	3	0.235942	0	1	0.349478	-0.00670304	0.0012662	-0.000531555	0.00175083	0.0915909	2	0.0873672	0	0.97066	G	alt	0.0137894	0.00670304	AFR	LWK	rs4417739:71958303:A:G	4950.79	9980.99	A/G	C	C	56	-1.4452	7465.89	0.0358757	216511	A	G
2	71385814	72160302	rs4417739	2	71958303	A	G	0.349523	-0.0137894	0.00161395	-0.00291654	0.0053056	0.235945	3	0.235942	0	1	0.349478	-0.00670304	0.0012662	-0.000531555	0.00175083	0.0915909	2	0.0873672	0	0.97066	G	alt	0.0137894	0.00670304	AFR	MSL	rs4417739:71958303:A:G	9701.62	22574.8	A/G	C	C	13	-0.0619466	16138.2	0.867068	468008	A	G
2	71385814	72160302	rs4417739	2	71958303	A	G	0.349523	-0.0137894	0.00161395	-0.00291654	0.0053056	0.235945	3	0.235942	0	1	0.349478	-0.00670304	0.0012662	-0.000531555	0.00175083	0.0915909	2	0.0873672	0	0.97066	G	alt	0.0137894	0.00670304	AFR	YRI	rs4417739:71958303:A:G	2694.73	9200.36	A/G	C	C	27	-0.548602	5947.55	0.282747	172479	A	G
2	71385814	72160302	rs4417739	2	71958303	A	G	0.349523	-0.0137894	0.00161395	-0.00291654	0.0053056	0.235945	3	0.235942	0	1	0.349478	-0.00670304	0.0012662	-0.000531555	0.00175083	0.0915909	2	0.0873672	0	0.97066	G	alt	0.0137894	0.00670304	AMR	CLM	rs4417739:71958303:A:G	14175.5	24130.9	A/G	C	C	51	-0.229402	19153.2	0.589655	555443	A	G
2	71385814	72160302	rs4417739	2	71958303	A	G	0.349523	-0.0137894	0.00161395	-0.00291654	0.0053056	0.235945	3	0.235942	0	1	0.349478	-0.00670304	0.0012662	-0.000531555	0.00175083	0.0915909	2	0.0873672	0	0.97066	G	alt	0.0137894	0.00670304	AMR	MXL	rs4417739:71958303:A:G	3303.98	15094.7	A/G	C	C	27	-0.323631	9199.34	0.474645	266781	A	G
2	71385814	72160302	rs4417739	2	71958303	A	G	0.349523	-0.0137894	0.00161395	-0.00291654	0.0053056	0.235945	3	0.235942	0	1	0.349478	-0.00670304	0.0012662	-0.000531555	0.00175083	0.0915909	2	0.0873672	0	0.97066	G	alt	0.0137894	0.00670304	AMR	PEL	rs4417739:71958303:A:G	6176.73	31210.4	A/G	C	C	31	-0.198815	18693.6	0.632681	542113	A	G
2	71385814	72160302	rs4417739	2	71958303	A	G	0.349523	-0.0137894	0.00161395	-0.00291654	0.0053056	0.235945	3	0.235942	0	1	0.349478	-0.00670304	0.0012662	-0.000531555	0.00175083	0.0915909	2	0.0873672	0	0.97066	G	alt	0.0137894	0.00670304	AMR	PUR	rs4417739:71958303:A:G	8935.57	17766.1	A/G	C	C	51	-0.25263	13350.8	0.558946	387174	A	G
2	71385814	72160302	rs4417739	2	71958303	A	G	0.349523	-0.0137894	0.00161395	-0.00291654	0.0053056	0.235945	3	0.235942	0	1	0.349478	-0.00670304	0.0012662	-0.000531555	0.00175083	0.0915909	2	0.0873672	0	0.97066	G	alt	0.0137894	0.00670304	EAS	CDX	rs4417739:71958303:A:G	1265.09	32684.9	A/G	C	C	17	-0.0672935	16975	0.856459	492275	A	G
2	71385814	72160302	rs4417739	2	71958303	A	G	0.349523	-0.0137894	0.00161395	-0.00291654	0.0053056	0.235945	3	0.235942	0	1	0.349478	-0.00670304	0.0012662	-0.000531555	0.00175083	0.0915909	2	0.0873672	0	0.97066	G	alt	0.0137894	0.00670304	EAS	CHB	rs4417739:71958303:A:G	2145.67	28967.9	A/G	C	C	32	-0.149017	15556.8	0.70955	451147	A	G
2	71385814	72160302	rs4417739	2	71958303	A	G	0.349523	-0.0137894	0.00161395	-0.00291654	0.0053056	0.235945	3	0.235942	0	1	0.349478	-0.00670304	0.0012662	-0.000531555	0.00175083	0.0915909	2	0.0873672	0	0.97066	G	alt	0.0137894	0.00670304	EAS	CHS	rs4417739:71958303:A:G	2907.68	43025.6	A/G	C	C	23	-0.0710302	22966.6	0.849121	666033	A	G
2	71385814	72160302	rs4417739	2	71958303	A	G	0.349523	-0.0137894	0.00161395	-0.00291654	0.0053056	0.235945	3	0.235942	0	1	0.349478	-0.00670304	0.0012662	-0.000531555	0.00175083	0.0915909	2	0.0873672	0	0.97066	G	alt	0.0137894	0.00670304	EAS	JPT	rs4417739:71958303:A:G	804.794	21114.5	A/G	C	C	12	-0.0900658	10959.6	0.812707	317830	A	G
2	71385814	72160302	rs4417739	2	71958303	A	G	0.349523	-0.0137894	0.00161395	-0.00291654	0.0053056	0.235945	3	0.235942	0	1	0.349478	-0.00670304	0.0012662	-0.000531555	0.00175083	0.0915909	2	0.0873672	0	0.97066	G	alt	0.0137894	0.00670304	EAS	KHV	rs4417739:71958303:A:G	647.979	28722.4	A/G	C	C	16	-0.398116	14685.2	0.399838	425870	A	G
2	71385814	72160302	rs4417739	2	71958303	A	G	0.349523	-0.0137894	0.00161395	-0.00291654	0.0053056	0.235945	3	0.235942	0	1	0.349478	-0.00670304	0.0012662	-0.000531555	0.00175083	0.0915909	2	0.0873672	0	0.97066	G	alt	0.0137894	0.00670304	EUR	CEU	rs4417739:71958303:A:G	7550.43	29833.3	A/G	C	C	62	-0.300471	18691.9	0.500644	542064	A	G
2	71385814	72160302	rs4417739	2	71958303	A	G	0.349523	-0.0137894	0.00161395	-0.00291654	0.0053056	0.235945	3	0.235942	0	1	0.349478	-0.00670304	0.0012662	-0.000531555	0.00175083	0.0915909	2	0.0873672	0	0.97066	G	alt	0.0137894	0.00670304	EUR	FIN	rs4417739:71958303:A:G	4347.45	17599	A/G	C	C	75	-0.430819	10973.2	0.370835	318224	A	G
2	71385814	72160302	rs4417739	2	71958303	A	G	0.349523	-0.0137894	0.00161395	-0.00291654	0.0053056	0.235945	3	0.235942	0	1	0.349478	-0.00670304	0.0012662	-0.000531555	0.00175083	0.0915909	2	0.0873672	0	0.97066	G	alt	0.0137894	0.00670304	EUR	GBR	rs4417739:71958303:A:G	3428.75	20998.7	A/G	C	C	58	-0.648807	12213.7	0.224488	354198	A	G
2	71385814	72160302	rs4417739	2	71958303	A	G	0.349523	-0.0137894	0.00161395	-0.00291654	0.0053056	0.235945	3	0.235942	0	1	0.349478	-0.00670304	0.0012662	-0.000531555	0.00175083	0.0915909	2	0.0873672	0	0.97066	G	alt	0.0137894	0.00670304	EUR	IBS	rs4417739:71958303:A:G	2629.45	18338	A/G	C	C	64	-0.81634	10483.7	0.152637	304028	A	G
2	71385814	72160302	rs4417739	2	71958303	A	G	0.349523	-0.0137894	0.00161395	-0.00291654	0.0053056	0.235945	3	0.235942	0	1	0.349478	-0.00670304	0.0012662	-0.000531555	0.00175083	0.0915909	2	0.0873672	0	0.97066	G	alt	0.0137894	0.00670304	EUR	TSI	rs4417739:71958303:A:G	2092.67	19973	A/G	C	C	54	-0.518265	11032.8	0.303204	319952	A	G
2	71385814	72160302	rs4417739	2	71958303	A	G	0.349523	-0.0137894	0.00161395	-0.00291654	0.0053056	0.235945	3	0.235942	0	1	0.349478	-0.00670304	0.0012662	-0.000531555	0.00175083	0.0915909	2	0.0873672	0	0.97066	G	alt	0.0137894	0.00670304	SAS	BEB	rs4417739:71958303:A:G	3734.61	22397.1	A/G	C	C	48	-0.241861	13065.9	0.572979	378910	A	G
2	71385814	72160302	rs4417739	2	71958303	A	G	0.349523	-0.0137894	0.00161395	-0.00291654	0.0053056	0.235945	3	0.235942	0	1	0.349478	-0.00670304	0.0012662	-0.000531555	0.00175083	0.0915909	2	0.0873672	0	0.97066	G	alt	0.0137894	0.00670304	SAS	GIH	rs4417739:71958303:A:G	2856.04	22481.4	A/G	C	C	69	-0.709926	12668.7	0.195018	367393	A	G
2	71385814	72160302	rs4417739	2	71958303	A	G	0.349523	-0.0137894	0.00161395	-0.00291654	0.0053056	0.235945	3	0.235942	0	1	0.349478	-0.00670304	0.0012662	-0.000531555	0.00175083	0.0915909	2	0.0873672	0	0.97066	G	alt	0.0137894	0.00670304	SAS	ITU	rs4417739:71958303:A:G	3654.54	20128.7	A/G	C	C	56	-0.483028	11891.6	0.32883	344857	A	G
2	71385814	72160302	rs4417739	2	71958303	A	G	0.349523	-0.0137894	0.00161395	-0.00291654	0.0053056	0.235945	3	0.235942	0	1	0.349478	-0.00670304	0.0012662	-0.000531555	0.00175083	0.0915909	2	0.0873672	0	0.97066	G	alt	0.0137894	0.00670304	SAS	PJL	rs4417739:71958303:A:G	10538.4	18138.5	A/G	C	C	77	-0.782549	14338.5	0.164987	415815	A	G
2	71385814	72160302	rs4417739	2	71958303	A	G	0.349523	-0.0137894	0.00161395	-0.00291654	0.0053056	0.235945	3	0.235942	0	1	0.349478	-0.00670304	0.0012662	-0.000531555	0.00175083	0.0915909	2	0.0873672	0	0.97066	G	alt	0.0137894	0.00670304	SAS	STU	rs4417739:71958303:A:G	7269.12	12968.3	A/G	C	C	70	-0.61856	10118.7	0.24068	293443	A	G
2	71385814	72160302	rs2900976	2	71958480	C	T	0.349412	-0.0137083	0.00161362	-0.00202315	0.00460224	0.1647	3	0.164696	0	0.99745	0.349371	-0.00662328	0.00126594	-0.000390967	0.00150994	0.0692526	2	0.0650248	0	0.969473	C	ref	-0.0137083	-0.00662328	AFR	ACB	rs2900976:71958480:C:T	33159.8	60622.7	T/C	T	T	157	-0.49554	46891.2	0.319492	1.35985e+06	T	C
2	71385814	72160302	rs2900976	2	71958480	C	T	0.349412	-0.0137083	0.00161362	-0.00202315	0.00460224	0.1647	3	0.164696	0	0.99745	0.349371	-0.00662328	0.00126594	-0.000390967	0.00150994	0.0692526	2	0.0650248	0	0.969473	C	ref	-0.0137083	-0.00662328	AFR	ASW	rs2900976:71958480:C:T	32084.6	59857.3	T/C	T	T	93	-0.380122	45970.9	0.416752	1.33316e+06	T	C
2	71385814	72160302	rs2900976	2	71958480	C	T	0.349412	-0.0137083	0.00161362	-0.00202315	0.00460224	0.1647	3	0.164696	0	0.99745	0.349371	-0.00662328	0.00126594	-0.000390967	0.00150994	0.0692526	2	0.0650248	0	0.969473	C	ref	-0.0137083	-0.00662328	AFR	ESN	rs2900976:71958480:C:T	32962.6	70334.2	T/C	T	T	178	-0.753194	51648.4	0.176525	1.4978e+06	T	C
2	71385814	72160302	rs2900976	2	71958480	C	T	0.349412	-0.0137083	0.00161362	-0.00202315	0.00460224	0.1647	3	0.164696	0	0.99745	0.349371	-0.00662328	0.00126594	-0.000390967	0.00150994	0.0692526	2	0.0650248	0	0.969473	C	ref	-0.0137083	-0.00662328	AFR	GWD	rs2900976:71958480:C:T	29901.6	63636.5	T/C	T	T	196	-0.613128	46769.1	0.243709	1.3563e+06	T	C
2	71385814	72160302	rs2900976	2	71958480	C	T	0.349412	-0.0137083	0.00161362	-0.00202315	0.00460224	0.1647	3	0.164696	0	0.99745	0.349371	-0.00662328	0.00126594	-0.000390967	0.00150994	0.0692526	2	0.0650248	0	0.969473	C	ref	-0.0137083	-0.00662328	AFR	LWK	rs2900976:71958480:C:T	29886.7	65843.5	T/C	T	T	141	-0.313727	47865.1	0.485594	1.38809e+06	T	C
2	71385814	72160302	rs2900976	2	71958480	C	T	0.349412	-0.0137083	0.00161362	-0.00202315	0.00460224	0.1647	3	0.164696	0	0.99745	0.349371	-0.00662328	0.00126594	-0.000390967	0.00150994	0.0692526	2	0.0650248	0	0.969473	C	ref	-0.0137083	-0.00662328	AFR	MSL	rs2900976:71958480:C:T	29750	65607.2	T/C	T	T	156	-0.857138	47678.6	0.138951	1.38268e+06	T	C
2	71385814	72160302	rs2900976	2	71958480	C	T	0.349412	-0.0137083	0.00161362	-0.00202315	0.00460224	0.1647	3	0.164696	0	0.99745	0.349371	-0.00662328	0.00126594	-0.000390967	0.00150994	0.0692526	2	0.0650248	0	0.969473	C	ref	-0.0137083	-0.00662328	AFR	YRI	rs2900976:71958480:C:T	28006	58997.3	T/C	T	T	188	-0.63875	43501.7	0.229747	1.26155e+06	T	C
2	71385814	72160302	rs2900976	2	71958480	C	T	0.349412	-0.0137083	0.00161362	-0.00202315	0.00460224	0.1647	3	0.164696	0	0.99745	0.349371	-0.00662328	0.00126594	-0.000390967	0.00150994	0.0692526	2	0.0650248	0	0.969473	C	ref	-0.0137083	-0.00662328	AMR	CLM	rs2900976:71958480:C:T	37697.6	64239	T/C	T	T	135	-0.32199	50968.3	0.476442	1.47808e+06	T	C
2	71385814	72160302	rs2900976	2	71958480	C	T	0.349412	-0.0137083	0.00161362	-0.00202315	0.00460224	0.1647	3	0.164696	0	0.99745	0.349371	-0.00662328	0.00126594	-0.000390967	0.00150994	0.0692526	2	0.0650248	0	0.969473	C	ref	-0.0137083	-0.00662328	AMR	MXL	rs2900976:71958480:C:T	40567.2	73160.3	T/C	T	T	99	-0.412616	56863.8	0.386709	1.64905e+06	T	C
2	71385814	72160302	rs2900976	2	71958480	C	T	0.349412	-0.0137083	0.00161362	-0.00202315	0.00460224	0.1647	3	0.164696	0	0.99745	0.349371	-0.00662328	0.00126594	-0.000390967	0.00150994	0.0692526	2	0.0650248	0	0.969473	C	ref	-0.0137083	-0.00662328	AMR	PEL	rs2900976:71958480:C:T	43850.4	73560.8	T/C	T	T	137	-0.471441	58705.6	0.337722	1.70246e+06	T	C
2	71385814	72160302	rs2900976	2	71958480	C	T	0.349412	-0.0137083	0.00161362	-0.00202315	0.00460224	0.1647	3	0.164696	0	0.99745	0.349371	-0.00662328	0.00126594	-0.000390967	0.00150994	0.0692526	2	0.0650248	0	0.969473	C	ref	-0.0137083	-0.00662328	AMR	PUR	rs2900976:71958480:C:T	38549.6	90784.1	T/C	T	T	156	-0.367312	64666.8	0.429228	1.87534e+06	T	C
2	71385814	72160302	rs2900976	2	71958480	C	T	0.349412	-0.0137083	0.00161362	-0.00202315	0.00460224	0.1647	3	0.164696	0	0.99745	0.349371	-0.00662328	0.00126594	-0.000390967	0.00150994	0.0692526	2	0.0650248	0	0.969473	C	ref	-0.0137083	-0.00662328	EAS	CDX	rs2900976:71958480:C:T	10171	69535.3	T/C	T	T	167	-1.63549	39853.2	0.0231478	1.15574e+06	T	C
2	71385814	72160302	rs2900976	2	71958480	C	T	0.349412	-0.0137083	0.00161362	-0.00202315	0.00460224	0.1647	3	0.164696	0	0.99745	0.349371	-0.00662328	0.00126594	-0.000390967	0.00150994	0.0692526	2	0.0650248	0	0.969473	C	ref	-0.0137083	-0.00662328	EAS	CHB	rs2900976:71958480:C:T	24426.6	77434.8	T/C	T	T	172	-0.535997	50930.7	0.291074	1.47699e+06	T	C
2	71385814	72160302	rs2900976	2	71958480	C	T	0.349412	-0.0137083	0.00161362	-0.00202315	0.00460224	0.1647	3	0.164696	0	0.99745	0.349371	-0.00662328	0.00126594	-0.000390967	0.00150994	0.0692526	2	0.0650248	0	0.969473	C	ref	-0.0137083	-0.00662328	EAS	CHS	rs2900976:71958480:C:T	31382	85443.3	T/C	T	T	185	-0.677014	58412.7	0.210371	1.69397e+06	T	C
2	71385814	72160302	rs2900976	2	71958480	C	T	0.349412	-0.0137083	0.00161362	-0.00202315	0.00460224	0.1647	3	0.164696	0	0.99745	0.349371	-0.00662328	0.00126594	-0.000390967	0.00150994	0.0692526	2	0.0650248	0	0.969473	C	ref	-0.0137083	-0.00662328	EAS	JPT	rs2900976:71958480:C:T	18178.9	63675.8	T/C	T	T	194	-0.94339	40927.3	0.113923	1.18689e+06	T	C
2	71385814	72160302	rs2900976	2	71958480	C	T	0.349412	-0.0137083	0.00161362	-0.00202315	0.00460224	0.1647	3	0.164696	0	0.99745	0.349371	-0.00662328	0.00126594	-0.000390967	0.00150994	0.0692526	2	0.0650248	0	0.969473	C	ref	-0.0137083	-0.00662328	EAS	KHV	rs2900976:71958480:C:T	32235.6	87834.4	T/C	T	T	180	-0.802014	60035	0.157756	1741015	T	C
2	71385814	72160302	rs2900976	2	71958480	C	T	0.349412	-0.0137083	0.00161362	-0.00202315	0.00460224	0.1647	3	0.164696	0	0.99745	0.349371	-0.00662328	0.00126594	-0.000390967	0.00150994	0.0692526	2	0.0650248	0	0.969473	C	ref	-0.0137083	-0.00662328	EUR	CEU	rs2900976:71958480:C:T	30929.3	68096.9	T/C	T	T	134	-0.270913	49513.1	0.535904	1.43588e+06	T	C
2	71385814	72160302	rs2900976	2	71958480	C	T	0.349412	-0.0137083	0.00161362	-0.00202315	0.00460224	0.1647	3	0.164696	0	0.99745	0.349371	-0.00662328	0.00126594	-0.000390967	0.00150994	0.0692526	2	0.0650248	0	0.969473	C	ref	-0.0137083	-0.00662328	EUR	FIN	rs2900976:71958480:C:T	39278.8	63773.3	T/C	T	T	121	-0.205842	51526.1	0.622527	1.49426e+06	T	C
2	71385814	72160302	rs2900976	2	71958480	C	T	0.349412	-0.0137083	0.00161362	-0.00202315	0.00460224	0.1647	3	0.164696	0	0.99745	0.349371	-0.00662328	0.00126594	-0.000390967	0.00150994	0.0692526	2	0.0650248	0	0.969473	C	ref	-0.0137083	-0.00662328	EUR	GBR	rs2900976:71958480:C:T	33651.8	71850.1	T/C	T	T	123	-0.270254	52750.9	0.536718	1.52978e+06	T	C
2	71385814	72160302	rs2900976	2	71958480	C	T	0.349412	-0.0137083	0.00161362	-0.00202315	0.00460224	0.1647	3	0.164696	0	0.99745	0.349371	-0.00662328	0.00126594	-0.000390967	0.00150994	0.0692526	2	0.0650248	0	0.969473	C	ref	-0.0137083	-0.00662328	EUR	IBS	rs2900976:71958480:C:T	37817.9	74784.8	T/C	T	T	148	-0.287651	56301.3	0.515643	1.63274e+06	T	C
2	71385814	72160302	rs2900976	2	71958480	C	T	0.349412	-0.0137083	0.00161362	-0.00202315	0.00460224	0.1647	3	0.164696	0	0.99745	0.349371	-0.00662328	0.00126594	-0.000390967	0.00150994	0.0692526	2	0.0650248	0	0.969473	C	ref	-0.0137083	-0.00662328	EUR	TSI	rs2900976:71958480:C:T	49559.5	85756.8	T/C	T	T	158	-0.34942	67658.1	0.447281	1.96209e+06	T	C
2	71385814	72160302	rs2900976	2	71958480	C	T	0.349412	-0.0137083	0.00161362	-0.00202315	0.00460224	0.1647	3	0.164696	0	0.99745	0.349371	-0.00662328	0.00126594	-0.000390967	0.00150994	0.0692526	2	0.0650248	0	0.969473	C	ref	-0.0137083	-0.00662328	SAS	BEB	rs2900976:71958480:C:T	47601.5	94861.9	T/C	T	T	122	-0.311043	71231.7	0.488604	2.06572e+06	T	C
2	71385814	72160302	rs2900976	2	71958480	C	T	0.349412	-0.0137083	0.00161362	-0.00202315	0.00460224	0.1647	3	0.164696	0	0.99745	0.349371	-0.00662328	0.00126594	-0.000390967	0.00150994	0.0692526	2	0.0650248	0	0.969473	C	ref	-0.0137083	-0.00662328	SAS	GIH	rs2900976:71958480:C:T	37817.6	67923.4	T/C	T	T	135	-0.247673	52870.5	0.565363	1.53324e+06	T	C
2	71385814	72160302	rs2900976	2	71958480	C	T	0.349412	-0.0137083	0.00161362	-0.00202315	0.00460224	0.1647	3	0.164696	0	0.99745	0.349371	-0.00662328	0.00126594	-0.000390967	0.00150994	0.0692526	2	0.0650248	0	0.969473	C	ref	-0.0137083	-0.00662328	SAS	ITU	rs2900976:71958480:C:T	38557.7	85321.3	T/C	T	T	146	-0.318202	61939.5	0.480616	1.79625e+06	T	C
2	71385814	72160302	rs2900976	2	71958480	C	T	0.349412	-0.0137083	0.00161362	-0.00202315	0.00460224	0.1647	3	0.164696	0	0.99745	0.349371	-0.00662328	0.00126594	-0.000390967	0.00150994	0.0692526	2	0.0650248	0	0.969473	C	ref	-0.0137083	-0.00662328	SAS	PJL	rs2900976:71958480:C:T	36059.7	67071.2	T/C	T	T	114	-0.450638	51565.4	0.354293	1.4954e+06	T	C
2	71385814	72160302	rs2900976	2	71958480	C	T	0.349412	-0.0137083	0.00161362	-0.00202315	0.00460224	0.1647	3	0.164696	0	0.99745	0.349371	-0.00662328	0.00126594	-0.000390967	0.00150994	0.0692526	2	0.0650248	0	0.969473	C	ref	-0.0137083	-0.00662328	SAS	STU	rs2900976:71958480:C:T	34771.2	74481.6	T/C	T	T	132	-0.239294	54626.4	0.576376	1.58417e+06	T	C
2	73544291	75148103	rs6726357	2	74632388	A	T	0.128052	-0.0124673	0.00230602	-9.91832e-05	0.00111957	0.00972148	2	0.0076486	0	0.727699	0.128005	-0.00833526	0.00180898	-2.42537e-05	0.000407455	0.0119366	1	0.00242831	0	0.727699	T	alt	0.0124673	0.00833526	AFR	ACB	rs6726357:74632388:A:T	7995.72	12304.1	A/T	A	A	20	-0.143677	10149.9	0.718328	294347	A	T
2	73544291	75148103	rs6726357	2	74632388	A	T	0.128052	-0.0124673	0.00230602	-9.91832e-05	0.00111957	0.00972148	2	0.0076486	0	0.727699	0.128005	-0.00833526	0.00180898	-2.42537e-05	0.000407455	0.0119366	1	0.00242831	0	0.727699	T	alt	0.0124673	0.00833526	AFR	ASW	rs6726357:74632388:A:T	4545.07	11529.2	A/T	A	A	14	-0.17618	8037.14	0.66653	233077	A	T
2	73544291	75148103	rs6726357	2	74632388	A	T	0.128052	-0.0124673	0.00230602	-9.91832e-05	0.00111957	0.00972148	2	0.0076486	0	0.727699	0.128005	-0.00833526	0.00180898	-2.42537e-05	0.000407455	0.0119366	1	0.00242831	0	0.727699	T	alt	0.0124673	0.00833526	AFR	ESN	rs6726357:74632388:A:T	4376.35	9557.08	A/T	A	A	20	-0.150798	6966.72	0.706646	202035	A	T
2	73544291	75148103	rs6726357	2	74632388	A	T	0.128052	-0.0124673	0.00230602	-9.91832e-05	0.00111957	0.00972148	2	0.0076486	0	0.727699	0.128005	-0.00833526	0.00180898	-2.42537e-05	0.000407455	0.0119366	1	0.00242831	0	0.727699	T	alt	0.0124673	0.00833526	AFR	GWD	rs6726357:74632388:A:T	6636.1	10200.9	A/T	A	A	58	-0.623863	8418.5	0.237759	244136	A	T
2	73544291	75148103	rs6726357	2	74632388	A	T	0.128052	-0.0124673	0.00230602	-9.91832e-05	0.00111957	0.00972148	2	0.0076486	0	0.727699	0.128005	-0.00833526	0.00180898	-2.42537e-05	0.000407455	0.0119366	1	0.00242831	0	0.727699	T	alt	0.0124673	0.00833526	AFR	LWK	rs6726357:74632388:A:T	4682.04	7948.35	A/T	A	A	26	-0.20648	6315.19	0.621613	183141	A	T
2	73544291	75148103	rs6726357	2	74632388	A	T	0.128052	-0.0124673	0.00230602	-9.91832e-05	0.00111957	0.00972148	2	0.0076486	0	0.727699	0.128005	-0.00833526	0.00180898	-2.42537e-05	0.000407455	0.0119366	1	0.00242831	0	0.727699	T	alt	0.0124673	0.00833526	AFR	MSL	rs6726357:74632388:A:T	7290.21	17118.1	A/T	A	A	22	-0.151072	12204.2	0.7062	353920	A	T
2	73544291	75148103	rs6726357	2	74632388	A	T	0.128052	-0.0124673	0.00230602	-9.91832e-05	0.00111957	0.00972148	2	0.0076486	0	0.727699	0.128005	-0.00833526	0.00180898	-2.42537e-05	0.000407455	0.0119366	1	0.00242831	0	0.727699	T	alt	0.0124673	0.00833526	AFR	YRI	rs6726357:74632388:A:T	10694.5	16113.3	A/T	A	A	29	-0.101832	13403.9	0.790985	388713	A	T
2	73544291	75148103	rs6726357	2	74632388	A	T	0.128052	-0.0124673	0.00230602	-9.91832e-05	0.00111957	0.00972148	2	0.0076486	0	0.727699	0.128005	-0.00833526	0.00180898	-2.42537e-05	0.000407455	0.0119366	1	0.00242831	0	0.727699	T	alt	0.0124673	0.00833526	AMR	CLM	rs6726357:74632388:A:T	2571.24	18973.8	A/T	A	A	32	-0.321942	10772.5	0.476495	312403	A	T
2	73544291	75148103	rs6726357	2	74632388	A	T	0.128052	-0.0124673	0.00230602	-9.91832e-05	0.00111957	0.00972148	2	0.0076486	0	0.727699	0.128005	-0.00833526	0.00180898	-2.42537e-05	0.000407455	0.0119366	1	0.00242831	0	0.727699	T	alt	0.0124673	0.00833526	AMR	MXL	rs6726357:74632388:A:T	1839.3	10910.6	A/T	A	A	7	-0.0183456	6374.95	0.958637	184874	A	T
2	73544291	75148103	rs6726357	2	74632388	A	T	0.128052	-0.0124673	0.00230602	-9.91832e-05	0.00111957	0.00972148	2	0.0076486	0	0.727699	0.128005	-0.00833526	0.00180898	-2.42537e-05	0.000407455	0.0119366	1	0.00242831	0	0.727699	T	alt	0.0124673	0.00833526	AMR	PEL	rs6726357:74632388:A:T	10500	15990.9	A/T	A	A	13	-0.0115995	13245.5	0.973645	384118	A	T
2	73544291	75148103	rs6726357	2	74632388	A	T	0.128052	-0.0124673	0.00230602	-9.91832e-05	0.00111957	0.00972148	2	0.0076486	0	0.727699	0.128005	-0.00833526	0.00180898	-2.42537e-05	0.000407455	0.0119366	1	0.00242831	0	0.727699	T	alt	0.0124673	0.00833526	AMR	PUR	rs6726357:74632388:A:T	5471.5	10912.8	A/T	A	A	41	-0.462536	8192.15	0.344718	237572	A	T
2	73544291	75148103	rs6726357	2	74632388	A	T	0.128052	-0.0124673	0.00230602	-9.91832e-05	0.00111957	0.00972148	2	0.0076486	0	0.727699	0.128005	-0.00833526	0.00180898	-2.42537e-05	0.000407455	0.0119366	1	0.00242831	0	0.727699	T	alt	0.0124673	0.00833526	EAS	CDX	rs6726357:74632388:A:T	3426.31	25862.6	A/T	A	A	76	-0.339875	14644.5	0.45722	424689	A	T
2	73544291	75148103	rs6726357	2	74632388	A	T	0.128052	-0.0124673	0.00230602	-9.91832e-05	0.00111957	0.00972148	2	0.0076486	0	0.727699	0.128005	-0.00833526	0.00180898	-2.42537e-05	0.000407455	0.0119366	1	0.00242831	0	0.727699	T	alt	0.0124673	0.00833526	EAS	CHB	rs6726357:74632388:A:T	3406.24	25438.6	A/T	A	A	94	-0.249534	14422.4	0.562945	418250	A	T
2	73544291	75148103	rs6726357	2	74632388	A	T	0.128052	-0.0124673	0.00230602	-9.91832e-05	0.00111957	0.00972148	2	0.0076486	0	0.727699	0.128005	-0.00833526	0.00180898	-2.42537e-05	0.000407455	0.0119366	1	0.00242831	0	0.727699	T	alt	0.0124673	0.00833526	EAS	CHS	rs6726357:74632388:A:T	2736.55	28097.4	A/T	A	A	81	-0.44572	15417	0.358327	447092	A	T
2	73544291	75148103	rs6726357	2	74632388	A	T	0.128052	-0.0124673	0.00230602	-9.91832e-05	0.00111957	0.00972148	2	0.0076486	0	0.727699	0.128005	-0.00833526	0.00180898	-2.42537e-05	0.000407455	0.0119366	1	0.00242831	0	0.727699	T	alt	0.0124673	0.00833526	EAS	JPT	rs6726357:74632388:A:T	4747.33	26929.8	A/T	A	A	113	-0.366187	15838.6	0.430341	459318	A	T
2	73544291	75148103	rs6726357	2	74632388	A	T	0.128052	-0.0124673	0.00230602	-9.91832e-05	0.00111957	0.00972148	2	0.0076486	0	0.727699	0.128005	-0.00833526	0.00180898	-2.42537e-05	0.000407455	0.0119366	1	0.00242831	0	0.727699	T	alt	0.0124673	0.00833526	EAS	KHV	rs6726357:74632388:A:T	4698.09	27938	A/T	A	A	64	-0.214023	16318	0.61091	473223	A	T
2	73544291	75148103	rs6726357	2	74632388	A	T	0.128052	-0.0124673	0.00230602	-9.91832e-05	0.00111957	0.00972148	2	0.0076486	0	0.727699	0.128005	-0.00833526	0.00180898	-2.42537e-05	0.000407455	0.0119366	1	0.00242831	0	0.727699	T	alt	0.0124673	0.00833526	EUR	CEU	rs6726357:74632388:A:T	5577.46	25608.1	A/T	A	A	25	-0.0179519	15592.8	0.959507	452191	A	T
2	73544291	75148103	rs6726357	2	74632388	A	T	0.128052	-0.0124673	0.00230602	-9.91832e-05	0.00111957	0.00972148	2	0.0076486	0	0.727699	0.128005	-0.00833526	0.00180898	-2.42537e-05	0.000407455	0.0119366	1	0.00242831	0	0.727699	T	alt	0.0124673	0.00833526	EUR	FIN	rs6726357:74632388:A:T	3865.27	26512.3	A/T	A	A	27	-0.00753114	15188.8	0.982808	440475	A	T
2	73544291	75148103	rs6726357	2	74632388	A	T	0.128052	-0.0124673	0.00230602	-9.91832e-05	0.00111957	0.00972148	2	0.0076486	0	0.727699	0.128005	-0.00833526	0.00180898	-2.42537e-05	0.000407455	0.0119366	1	0.00242831	0	0.727699	T	alt	0.0124673	0.00833526	EUR	GBR	rs6726357:74632388:A:T	5199.85	25489.1	A/T	A	A	23	-0.00631903	15344.5	0.985555	444990	A	T
2	73544291	75148103	rs6726357	2	74632388	A	T	0.128052	-0.0124673	0.00230602	-9.91832e-05	0.00111957	0.00972148	2	0.0076486	0	0.727699	0.128005	-0.00833526	0.00180898	-2.42537e-05	0.000407455	0.0119366	1	0.00242831	0	0.727699	T	alt	0.0124673	0.00833526	EUR	IBS	rs6726357:74632388:A:T	9599.73	14593	A/T	A	A	31	-0.0239687	12096.4	0.946305	350795	A	T
2	73544291	75148103	rs6726357	2	74632388	A	T	0.128052	-0.0124673	0.00230602	-9.91832e-05	0.00111957	0.00972148	2	0.0076486	0	0.727699	0.128005	-0.00833526	0.00180898	-2.42537e-05	0.000407455	0.0119366	1	0.00242831	0	0.727699	T	alt	0.0124673	0.00833526	EUR	TSI	rs6726357:74632388:A:T	3612.4	26391	A/T	A	A	28	-0.0365135	15001.7	0.919362	435049	A	T
2	73544291	75148103	rs6726357	2	74632388	A	T	0.128052	-0.0124673	0.00230602	-9.91832e-05	0.00111957	0.00972148	2	0.0076486	0	0.727699	0.128005	-0.00833526	0.00180898	-2.42537e-05	0.000407455	0.0119366	1	0.00242831	0	0.727699	T	alt	0.0124673	0.00833526	SAS	BEB	rs6726357:74632388:A:T	13352.4	31667.1	A/T	A	A	51	-0.039175	22509.8	0.913745	652783	A	T
2	73544291	75148103	rs6726357	2	74632388	A	T	0.128052	-0.0124673	0.00230602	-9.91832e-05	0.00111957	0.00972148	2	0.0076486	0	0.727699	0.128005	-0.00833526	0.00180898	-2.42537e-05	0.000407455	0.0119366	1	0.00242831	0	0.727699	T	alt	0.0124673	0.00833526	SAS	GIH	rs6726357:74632388:A:T	8790.43	25056.6	A/T	A	A	48	-0.062796	16923.5	0.865374	490782	A	T
2	73544291	75148103	rs6726357	2	74632388	A	T	0.128052	-0.0124673	0.00230602	-9.91832e-05	0.00111957	0.00972148	2	0.0076486	0	0.727699	0.128005	-0.00833526	0.00180898	-2.42537e-05	0.000407455	0.0119366	1	0.00242831	0	0.727699	T	alt	0.0124673	0.00833526	SAS	ITU	rs6726357:74632388:A:T	9969.35	22401.2	A/T	A	A	64	-0.0428978	16185.3	0.905946	469373	A	T
2	73544291	75148103	rs6726357	2	74632388	A	T	0.128052	-0.0124673	0.00230602	-9.91832e-05	0.00111957	0.00972148	2	0.0076486	0	0.727699	0.128005	-0.00833526	0.00180898	-2.42537e-05	0.000407455	0.0119366	1	0.00242831	0	0.727699	T	alt	0.0124673	0.00833526	SAS	PJL	rs6726357:74632388:A:T	3648.48	22707.7	A/T	A	A	43	-0.104812	13178.1	0.785576	382165	A	T
2	73544291	75148103	rs6726357	2	74632388	A	T	0.128052	-0.0124673	0.00230602	-9.91832e-05	0.00111957	0.00972148	2	0.0076486	0	0.727699	0.128005	-0.00833526	0.00180898	-2.42537e-05	0.000407455	0.0119366	1	0.00242831	0	0.727699	T	alt	0.0124673	0.00833526	SAS	STU	rs6726357:74632388:A:T	5330.23	22793.3	A/T	A	A	64	-0.201929	14061.8	0.628161	407791	A	T
2	73544291	75148103	rs11675289	2	74637368	G	A	0.121575	-0.0128411	0.0023552	-0.000129803	0.00130031	0.0118715	2	0.00978184	0	0.698943	0.121525	-0.00843877	0.0018476	-2.37118e-05	0.000401749	0.0118577	1	0.00223783	0	0.698943	A	alt	0.0128411	0.00843877	AFR	ACB	rs11675289:74637368:G:A	7629.32	15083.3	G/A	A	A	16	-0.121443	11356.3	0.756061	329333	G	A
2	73544291	75148103	rs11675289	2	74637368	G	A	0.121575	-0.0128411	0.0023552	-0.000129803	0.00130031	0.0118715	2	0.00978184	0	0.698943	0.121525	-0.00843877	0.0018476	-2.37118e-05	0.000401749	0.0118577	1	0.00223783	0	0.698943	A	alt	0.0128411	0.00843877	AFR	ASW	rs11675289:74637368:G:A	3724.56	20677.7	G/A	A	A	12	-0.261865	12201.1	0.547186	353833	G	A
2	73544291	75148103	rs11675289	2	74637368	G	A	0.121575	-0.0128411	0.0023552	-0.000129803	0.00130031	0.0118715	2	0.00978184	0	0.698943	0.121525	-0.00843877	0.0018476	-2.37118e-05	0.000401749	0.0118577	1	0.00223783	0	0.698943	A	alt	0.0128411	0.00843877	AFR	ESN	rs11675289:74637368:G:A	5564.39	19438.6	G/A	A	A	12	-0.0869103	12501.5	0.818634	362543	G	A
2	73544291	75148103	rs11675289	2	74637368	G	A	0.121575	-0.0128411	0.0023552	-0.000129803	0.00130031	0.0118715	2	0.00978184	0	0.698943	0.121525	-0.00843877	0.0018476	-2.37118e-05	0.000401749	0.0118577	1	0.00223783	0	0.698943	A	alt	0.0128411	0.00843877	AFR	GWD	rs11675289:74637368:G:A	4583.56	16911.5	G/A	A	A	53	-0.894368	10747.5	0.127536	311678	G	A
2	73544291	75148103	rs11675289	2	74637368	G	A	0.121575	-0.0128411	0.0023552	-0.000129803	0.00130031	0.0118715	2	0.00978184	0	0.698943	0.121525	-0.00843877	0.0018476	-2.37118e-05	0.000401749	0.0118577	1	0.00223783	0	0.698943	A	alt	0.0128411	0.00843877	AFR	LWK	rs11675289:74637368:G:A	4765.3	11533.1	G/A	A	A	21	-0.217594	8149.2	0.605907	236327	G	A
2	73544291	75148103	rs11675289	2	74637368	G	A	0.121575	-0.0128411	0.0023552	-0.000129803	0.00130031	0.0118715	2	0.00978184	0	0.698943	0.121525	-0.00843877	0.0018476	-2.37118e-05	0.000401749	0.0118577	1	0.00223783	0	0.698943	A	alt	0.0128411	0.00843877	AFR	MSL	rs11675289:74637368:G:A	6377.49	19931.5	G/A	A	A	16	-0.173646	13154.5	0.670431	381480	G	A
2	73544291	75148103	rs11675289	2	74637368	G	A	0.121575	-0.0128411	0.0023552	-0.000129803	0.00130031	0.0118715	2	0.00978184	0	0.698943	0.121525	-0.00843877	0.0018476	-2.37118e-05	0.000401749	0.0118577	1	0.00223783	0	0.698943	A	alt	0.0128411	0.00843877	AFR	YRI	rs11675289:74637368:G:A	3830.63	14575.3	G/A	A	A	18	-0.223651	9202.97	0.597515	266886	G	A
2	73544291	75148103	rs11675289	2	74637368	G	A	0.121575	-0.0128411	0.0023552	-0.000129803	0.00130031	0.0118715	2	0.00978184	0	0.698943	0.121525	-0.00843877	0.0018476	-2.37118e-05	0.000401749	0.0118577	1	0.00223783	0	0.698943	A	alt	0.0128411	0.00843877	AMR	CLM	rs11675289:74637368:G:A	4807.36	30355.1	G/A	A	A	32	-0.221516	17581.2	0.60046	509856	G	A
2	73544291	75148103	rs11675289	2	74637368	G	A	0.121575	-0.0128411	0.0023552	-0.000129803	0.00130031	0.0118715	2	0.00978184	0	0.698943	0.121525	-0.00843877	0.0018476	-2.37118e-05	0.000401749	0.0118577	1	0.00223783	0	0.698943	A	alt	0.0128411	0.00843877	AMR	MXL	rs11675289:74637368:G:A	6941.1	20462.2	G/A	A	A	6	-0.00534956	13701.6	0.987758	397348	G	A
2	73544291	75148103	rs11675289	2	74637368	G	A	0.121575	-0.0128411	0.0023552	-0.000129803	0.00130031	0.0118715	2	0.00978184	0	0.698943	0.121525	-0.00843877	0.0018476	-2.37118e-05	0.000401749	0.0118577	1	0.00223783	0	0.698943	A	alt	0.0128411	0.00843877	AMR	PEL	rs11675289:74637368:G:A	2418.87	10370.6	G/A	A	A	12	-0.0311924	6394.73	0.930695	185447	G	A
2	73544291	75148103	rs11675289	2	74637368	G	A	0.121575	-0.0128411	0.0023552	-0.000129803	0.00130031	0.0118715	2	0.00978184	0	0.698943	0.121525	-0.00843877	0.0018476	-2.37118e-05	0.000401749	0.0118577	1	0.00223783	0	0.698943	A	alt	0.0128411	0.00843877	AMR	PUR	rs11675289:74637368:G:A	4391.59	17586.2	G/A	A	A	41	-0.275872	10988.9	0.52982	318678	G	A
2	73544291	75148103	rs11675289	2	74637368	G	A	0.121575	-0.0128411	0.0023552	-0.000129803	0.00130031	0.0118715	2	0.00978184	0	0.698943	0.121525	-0.00843877	0.0018476	-2.37118e-05	0.000401749	0.0118577	1	0.00223783	0	0.698943	A	alt	0.0128411	0.00843877	EAS	CDX	rs11675289:74637368:G:A	1634.35	4733.12	G/A	A	A	78	-1.29214	3183.74	0.051034	92328.3	G	A
2	73544291	75148103	rs11675289	2	74637368	G	A	0.121575	-0.0128411	0.0023552	-0.000129803	0.00130031	0.0118715	2	0.00978184	0	0.698943	0.121525	-0.00843877	0.0018476	-2.37118e-05	0.000401749	0.0118577	1	0.00223783	0	0.698943	A	alt	0.0128411	0.00843877	EAS	CHB	rs11675289:74637368:G:A	3907.91	26008.8	G/A	A	A	94	-0.249534	14958.4	0.562945	433792	G	A
2	73544291	75148103	rs11675289	2	74637368	G	A	0.121575	-0.0128411	0.0023552	-0.000129803	0.00130031	0.0118715	2	0.00978184	0	0.698943	0.121525	-0.00843877	0.0018476	-2.37118e-05	0.000401749	0.0118577	1	0.00223783	0	0.698943	A	alt	0.0128411	0.00843877	EAS	CHS	rs11675289:74637368:G:A	2393.32	6080.36	G/A	A	A	84	-0.46703	4236.84	0.341169	122868	G	A
2	73544291	75148103	rs11675289	2	74637368	G	A	0.121575	-0.0128411	0.0023552	-0.000129803	0.00130031	0.0118715	2	0.00978184	0	0.698943	0.121525	-0.00843877	0.0018476	-2.37118e-05	0.000401749	0.0118577	1	0.00223783	0	0.698943	A	alt	0.0128411	0.00843877	EAS	JPT	rs11675289:74637368:G:A	2217.42	25907.6	G/A	A	A	113	-0.61215	14062.5	0.244259	407813	G	A
2	73544291	75148103	rs11675289	2	74637368	G	A	0.121575	-0.0128411	0.0023552	-0.000129803	0.00130031	0.0118715	2	0.00978184	0	0.698943	0.121525	-0.00843877	0.0018476	-2.37118e-05	0.000401749	0.0118577	1	0.00223783	0	0.698943	A	alt	0.0128411	0.00843877	EAS	KHV	rs11675289:74637368:G:A	2797.88	27218.1	G/A	A	A	67	-0.234065	15008	0.583358	435232	G	A
2	73544291	75148103	rs11675289	2	74637368	G	A	0.121575	-0.0128411	0.0023552	-0.000129803	0.00130031	0.0118715	2	0.00978184	0	0.698943	0.121525	-0.00843877	0.0018476	-2.37118e-05	0.000401749	0.0118577	1	0.00223783	0	0.698943	A	alt	0.0128411	0.00843877	EUR	CEU	rs11675289:74637368:G:A	1766.25	24679.8	G/A	A	A	24	-0.0700344	13223	0.851071	383468	G	A
2	73544291	75148103	rs11675289	2	74637368	G	A	0.121575	-0.0128411	0.0023552	-0.000129803	0.00130031	0.0118715	2	0.00978184	0	0.698943	0.121525	-0.00843877	0.0018476	-2.37118e-05	0.000401749	0.0118577	1	0.00223783	0	0.698943	A	alt	0.0128411	0.00843877	EUR	FIN	rs11675289:74637368:G:A	3429.29	26330.1	G/A	A	A	27	-0.00753114	14879.7	0.982808	431511	G	A
2	73544291	75148103	rs11675289	2	74637368	G	A	0.121575	-0.0128411	0.0023552	-0.000129803	0.00130031	0.0118715	2	0.00978184	0	0.698943	0.121525	-0.00843877	0.0018476	-2.37118e-05	0.000401749	0.0118577	1	0.00223783	0	0.698943	A	alt	0.0128411	0.00843877	EUR	GBR	rs11675289:74637368:G:A	3564.02	26922.8	G/A	A	A	23	-0.0178175	15243.4	0.959804	442059	G	A
2	73544291	75148103	rs11675289	2	74637368	G	A	0.121575	-0.0128411	0.0023552	-0.000129803	0.00130031	0.0118715	2	0.00978184	0	0.698943	0.121525	-0.00843877	0.0018476	-2.37118e-05	0.000401749	0.0118577	1	0.00223783	0	0.698943	A	alt	0.0128411	0.00843877	EUR	IBS	rs11675289:74637368:G:A	4136.31	26449.4	G/A	A	A	31	-0.0447256	15292.9	0.902141	443493	G	A
2	73544291	75148103	rs11675289	2	74637368	G	A	0.121575	-0.0128411	0.0023552	-0.000129803	0.00130031	0.0118715	2	0.00978184	0	0.698943	0.121525	-0.00843877	0.0018476	-2.37118e-05	0.000401749	0.0118577	1	0.00223783	0	0.698943	A	alt	0.0128411	0.00843877	EUR	TSI	rs11675289:74637368:G:A	1053.49	25318.7	G/A	A	A	28	-0.438768	13186.1	0.364109	382397	G	A
2	73544291	75148103	rs11675289	2	74637368	G	A	0.121575	-0.0128411	0.0023552	-0.000129803	0.00130031	0.0118715	2	0.00978184	0	0.698943	0.121525	-0.00843877	0.0018476	-2.37118e-05	0.000401749	0.0118577	1	0.00223783	0	0.698943	A	alt	0.0128411	0.00843877	SAS	BEB	rs11675289:74637368:G:A	3241.15	26188.4	G/A	A	A	50	-0.261203	14714.8	0.548021	426728	G	A
2	73544291	75148103	rs11675289	2	74637368	G	A	0.121575	-0.0128411	0.0023552	-0.000129803	0.00130031	0.0118715	2	0.00978184	0	0.698943	0.121525	-0.00843877	0.0018476	-2.37118e-05	0.000401749	0.0118577	1	0.00223783	0	0.698943	A	alt	0.0128411	0.00843877	SAS	GIH	rs11675289:74637368:G:A	3600.36	27532.1	G/A	A	A	47	-0.165906	15566.2	0.682486	451421	G	A
2	73544291	75148103	rs11675289	2	74637368	G	A	0.121575	-0.0128411	0.0023552	-0.000129803	0.00130031	0.0118715	2	0.00978184	0	0.698943	0.121525	-0.00843877	0.0018476	-2.37118e-05	0.000401749	0.0118577	1	0.00223783	0	0.698943	A	alt	0.0128411	0.00843877	SAS	ITU	rs11675289:74637368:G:A	2561.37	15160.2	G/A	A	A	61	-0.483744	8860.78	0.328289	256963	G	A
2	73544291	75148103	rs11675289	2	74637368	G	A	0.121575	-0.0128411	0.0023552	-0.000129803	0.00130031	0.0118715	2	0.00978184	0	0.698943	0.121525	-0.00843877	0.0018476	-2.37118e-05	0.000401749	0.0118577	1	0.00223783	0	0.698943	A	alt	0.0128411	0.00843877	SAS	PJL	rs11675289:74637368:G:A	3360.66	23670.5	G/A	A	A	43	-0.104812	13515.6	0.785576	391952	G	A
2	73544291	75148103	rs11675289	2	74637368	G	A	0.121575	-0.0128411	0.0023552	-0.000129803	0.00130031	0.0118715	2	0.00978184	0	0.698943	0.121525	-0.00843877	0.0018476	-2.37118e-05	0.000401749	0.0118577	1	0.00223783	0	0.698943	A	alt	0.0128411	0.00843877	SAS	STU	rs11675289:74637368:G:A	2557.51	30598.1	G/A	A	A	64	-0.410505	16577.8	0.388593	480756	G	A
2	73544291	75148103	rs10187051	2	74639591	T	C	0.129087	-0.0124133	0.00229491	-0.000103562	0.00114251	0.0100928	2	0.00802579	0	0.740827	0.129036	-0.00899763	0.00180021	-0.000117855	0.000956221	0.0243187	1	0.0130833	0	0.740827	T	ref	-0.0124133	-0.00899763	AFR	ACB	rs10187051:74639591:T:C	8300.94	49884.8	C/T	A	C	115	-2.5747	29092.9	0.00266256	843693	C	T
2	73544291	75148103	rs10187051	2	74639591	T	C	0.129087	-0.0124133	0.00229491	-0.000103562	0.00114251	0.0100928	2	0.00802579	0	0.740827	0.129036	-0.00899763	0.00180021	-0.000117855	0.000956221	0.0243187	1	0.0130833	0	0.740827	T	ref	-0.0124133	-0.00899763	AFR	ASW	rs10187051:74639591:T:C	9590.88	63767.6	C/T	A	C	72	-2.02354	36679.2	0.0094724	1.0637e+06	C	T
2	73544291	75148103	rs10187051	2	74639591	T	C	0.129087	-0.0124133	0.00229491	-0.000103562	0.00114251	0.0100928	2	0.00802579	0	0.740827	0.129036	-0.00899763	0.00180021	-0.000117855	0.000956221	0.0243187	1	0.0130833	0	0.740827	T	ref	-0.0124133	-0.00899763	AFR	ESN	rs10187051:74639591:T:C	12781.7	49075.7	C/T	A	C	108	-1.19255	30928.7	0.0641874	896932	C	T
2	73544291	75148103	rs10187051	2	74639591	T	C	0.129087	-0.0124133	0.00229491	-0.000103562	0.00114251	0.0100928	2	0.00802579	0	0.740827	0.129036	-0.00899763	0.00180021	-0.000117855	0.000956221	0.0243187	1	0.0130833	0	0.740827	T	ref	-0.0124133	-0.00899763	AFR	GWD	rs10187051:74639591:T:C	9890.43	55537.2	C/T	A	C	110	-0.791611	32713.8	0.161581	948701	C	T
2	73544291	75148103	rs10187051	2	74639591	T	C	0.129087	-0.0124133	0.00229491	-0.000103562	0.00114251	0.0100928	2	0.00802579	0	0.740827	0.129036	-0.00899763	0.00180021	-0.000117855	0.000956221	0.0243187	1	0.0130833	0	0.740827	T	ref	-0.0124133	-0.00899763	AFR	LWK	rs10187051:74639591:T:C	8353.25	44269.3	C/T	A	C	107	-1.83305	26311.3	0.0146876	763027	C	T
2	73544291	75148103	rs10187051	2	74639591	T	C	0.129087	-0.0124133	0.00229491	-0.000103562	0.00114251	0.0100928	2	0.00802579	0	0.740827	0.129036	-0.00899763	0.00180021	-0.000117855	0.000956221	0.0243187	1	0.0130833	0	0.740827	T	ref	-0.0124133	-0.00899763	AFR	MSL	rs10187051:74639591:T:C	8973.4	55029.5	C/T	A	C	86	-1.64908	32001.5	0.0224347	928042	C	T
2	73544291	75148103	rs10187051	2	74639591	T	C	0.129087	-0.0124133	0.00229491	-0.000103562	0.00114251	0.0100928	2	0.00802579	0	0.740827	0.129036	-0.00899763	0.00180021	-0.000117855	0.000956221	0.0243187	1	0.0130833	0	0.740827	T	ref	-0.0124133	-0.00899763	AFR	YRI	rs10187051:74639591:T:C	13027.9	45736.1	C/T	A	C	94	-0.650187	29382	0.223776	852078	C	T
2	73544291	75148103	rs10187051	2	74639591	T	C	0.129087	-0.0124133	0.00229491	-0.000103562	0.00114251	0.0100928	2	0.00802579	0	0.740827	0.129036	-0.00899763	0.00180021	-0.000117855	0.000956221	0.0243187	1	0.0130833	0	0.740827	T	ref	-0.0124133	-0.00899763	AMR	CLM	rs10187051:74639591:T:C	7842.61	39073	C/T	A	C	139	-2.8262	23457.8	0.00149211	680276	C	T
2	73544291	75148103	rs10187051	2	74639591	T	C	0.129087	-0.0124133	0.00229491	-0.000103562	0.00114251	0.0100928	2	0.00802579	0	0.740827	0.129036	-0.00899763	0.00180021	-0.000117855	0.000956221	0.0243187	1	0.0130833	0	0.740827	T	ref	-0.0124133	-0.00899763	AMR	MXL	rs10187051:74639591:T:C	7630.39	54460.8	C/T	A	C	112	-3.1654	31045.6	0.000683282	900322	C	T
2	73544291	75148103	rs10187051	2	74639591	T	C	0.129087	-0.0124133	0.00229491	-0.000103562	0.00114251	0.0100928	2	0.00802579	0	0.740827	0.129036	-0.00899763	0.00180021	-0.000117855	0.000956221	0.0243187	1	0.0130833	0	0.740827	T	ref	-0.0124133	-0.00899763	AMR	PEL	rs10187051:74639591:T:C	5467.48	37827.8	C/T	A	C	139	-2.55854	21647.6	0.0027635	627782	C	T
2	73544291	75148103	rs10187051	2	74639591	T	C	0.129087	-0.0124133	0.00229491	-0.000103562	0.00114251	0.0100928	2	0.00802579	0	0.740827	0.129036	-0.00899763	0.00180021	-0.000117855	0.000956221	0.0243187	1	0.0130833	0	0.740827	T	ref	-0.0124133	-0.00899763	AMR	PUR	rs10187051:74639591:T:C	9040.12	46816.1	C/T	A	C	143	-2.09131	27928.1	0.00810382	809915	C	T
2	73544291	75148103	rs10187051	2	74639591	T	C	0.129087	-0.0124133	0.00229491	-0.000103562	0.00114251	0.0100928	2	0.00802579	0	0.740827	0.129036	-0.00899763	0.00180021	-0.000117855	0.000956221	0.0243187	1	0.0130833	0	0.740827	T	ref	-0.0124133	-0.00899763	EAS	CDX	rs10187051:74639591:T:C	10260.3	25499.9	C/T	A	C	105	-0.172516	17880.1	0.672178	518523	C	T
2	73544291	75148103	rs10187051	2	74639591	T	C	0.129087	-0.0124133	0.00229491	-0.000103562	0.00114251	0.0100928	2	0.00802579	0	0.740827	0.129036	-0.00899763	0.00180021	-0.000117855	0.000956221	0.0243187	1	0.0130833	0	0.740827	T	ref	-0.0124133	-0.00899763	EAS	CHB	rs10187051:74639591:T:C	8486.46	28420.1	C/T	A	C	110	-0.146969	18453.3	0.712904	535145	C	T
2	73544291	75148103	rs10187051	2	74639591	T	C	0.129087	-0.0124133	0.00229491	-0.000103562	0.00114251	0.0100928	2	0.00802579	0	0.740827	0.129036	-0.00899763	0.00180021	-0.000117855	0.000956221	0.0243187	1	0.0130833	0	0.740827	T	ref	-0.0124133	-0.00899763	EAS	CHS	rs10187051:74639591:T:C	10036.3	25175.4	C/T	A	C	125	-0.192228	17605.8	0.64235	510570	C	T
2	73544291	75148103	rs10187051	2	74639591	T	C	0.129087	-0.0124133	0.00229491	-0.000103562	0.00114251	0.0100928	2	0.00802579	0	0.740827	0.129036	-0.00899763	0.00180021	-0.000117855	0.000956221	0.0243187	1	0.0130833	0	0.740827	T	ref	-0.0124133	-0.00899763	EAS	JPT	rs10187051:74639591:T:C	9667.62	27410.7	C/T	A	C	92	-0.0969941	18539.2	0.799845	537636	C	T
2	73544291	75148103	rs10187051	2	74639591	T	C	0.129087	-0.0124133	0.00229491	-0.000103562	0.00114251	0.0100928	2	0.00802579	0	0.740827	0.129036	-0.00899763	0.00180021	-0.000117855	0.000956221	0.0243187	1	0.0130833	0	0.740827	T	ref	-0.0124133	-0.00899763	EAS	KHV	rs10187051:74639591:T:C	8627.99	28383.8	C/T	A	C	129	-0.243913	18505.9	0.570279	536671	C	T
2	73544291	75148103	rs10187051	2	74639591	T	C	0.129087	-0.0124133	0.00229491	-0.000103562	0.00114251	0.0100928	2	0.00802579	0	0.740827	0.129036	-0.00899763	0.00180021	-0.000117855	0.000956221	0.0243187	1	0.0130833	0	0.740827	T	ref	-0.0124133	-0.00899763	EUR	CEU	rs10187051:74639591:T:C	6526.16	27252.6	C/T	A	C	171	-1.35854	16889.4	0.0437986	489792	C	T
2	73544291	75148103	rs10187051	2	74639591	T	C	0.129087	-0.0124133	0.00229491	-0.000103562	0.00114251	0.0100928	2	0.00802579	0	0.740827	0.129036	-0.00899763	0.00180021	-0.000117855	0.000956221	0.0243187	1	0.0130833	0	0.740827	T	ref	-0.0124133	-0.00899763	EUR	FIN	rs10187051:74639591:T:C	7760.46	30408	C/T	A	C	169	-0.587768	19084.2	0.258364	553443	C	T
2	73544291	75148103	rs10187051	2	74639591	T	C	0.129087	-0.0124133	0.00229491	-0.000103562	0.00114251	0.0100928	2	0.00802579	0	0.740827	0.129036	-0.00899763	0.00180021	-0.000117855	0.000956221	0.0243187	1	0.0130833	0	0.740827	T	ref	-0.0124133	-0.00899763	EUR	GBR	rs10187051:74639591:T:C	3208.06	22140.5	C/T	A	C	157	-0.617769	12674.3	0.241119	367554	C	T
2	73544291	75148103	rs10187051	2	74639591	T	C	0.129087	-0.0124133	0.00229491	-0.000103562	0.00114251	0.0100928	2	0.00802579	0	0.740827	0.129036	-0.00899763	0.00180021	-0.000117855	0.000956221	0.0243187	1	0.0130833	0	0.740827	T	ref	-0.0124133	-0.00899763	EUR	IBS	rs10187051:74639591:T:C	3858.52	51390.6	C/T	A	C	180	-1.93893	27624.6	0.0115099	801112	C	T
2	73544291	75148103	rs10187051	2	74639591	T	C	0.129087	-0.0124133	0.00229491	-0.000103562	0.00114251	0.0100928	2	0.00802579	0	0.740827	0.129036	-0.00899763	0.00180021	-0.000117855	0.000956221	0.0243187	1	0.0130833	0	0.740827	T	ref	-0.0124133	-0.00899763	EUR	TSI	rs10187051:74639591:T:C	10064.1	27397.5	C/T	A	C	184	-0.604948	18730.8	0.248343	543193	C	T
2	73544291	75148103	rs10187051	2	74639591	T	C	0.129087	-0.0124133	0.00229491	-0.000103562	0.00114251	0.0100928	2	0.00802579	0	0.740827	0.129036	-0.00899763	0.00180021	-0.000117855	0.000956221	0.0243187	1	0.0130833	0	0.740827	T	ref	-0.0124133	-0.00899763	SAS	BEB	rs10187051:74639591:T:C	9325	26197.1	C/T	A	C	119	-0.289237	17761	0.513763	515070	C	T
2	73544291	75148103	rs10187051	2	74639591	T	C	0.129087	-0.0124133	0.00229491	-0.000103562	0.00114251	0.0100928	2	0.00802579	0	0.740827	0.129036	-0.00899763	0.00180021	-0.000117855	0.000956221	0.0243187	1	0.0130833	0	0.740827	T	ref	-0.0124133	-0.00899763	SAS	GIH	rs10187051:74639591:T:C	7662.39	40148	C/T	A	C	154	-1.3278	23905.2	0.0470111	693251	C	T
2	73544291	75148103	rs10187051	2	74639591	T	C	0.129087	-0.0124133	0.00229491	-0.000103562	0.00114251	0.0100928	2	0.00802579	0	0.740827	0.129036	-0.00899763	0.00180021	-0.000117855	0.000956221	0.0243187	1	0.0130833	0	0.740827	T	ref	-0.0124133	-0.00899763	SAS	ITU	rs10187051:74639591:T:C	16145.9	30703.4	C/T	A	C	139	-0.27596	23424.7	0.529712	679315	C	T
2	73544291	75148103	rs10187051	2	74639591	T	C	0.129087	-0.0124133	0.00229491	-0.000103562	0.00114251	0.0100928	2	0.00802579	0	0.740827	0.129036	-0.00899763	0.00180021	-0.000117855	0.000956221	0.0243187	1	0.0130833	0	0.740827	T	ref	-0.0124133	-0.00899763	SAS	PJL	rs10187051:74639591:T:C	8112.99	23325.3	C/T	A	C	147	-0.393412	15719.1	0.404192	455855	C	T
2	73544291	75148103	rs10187051	2	74639591	T	C	0.129087	-0.0124133	0.00229491	-0.000103562	0.00114251	0.0100928	2	0.00802579	0	0.740827	0.129036	-0.00899763	0.00180021	-0.000117855	0.000956221	0.0243187	1	0.0130833	0	0.740827	T	ref	-0.0124133	-0.00899763	SAS	STU	rs10187051:74639591:T:C	9035.09	49528.7	C/T	A	C	134	-0.599466	29281.9	0.251498	849175	C	T
2	73544291	75148103	rs76898057	2	74644277	T	C	0.122152	-0.0129385	0.00235182	-0.000181968	0.00154574	0.0158137	2	0.0136598	0	0.702026	0.122104	-0.00846645	0.00184493	-2.55829e-05	0.000418474	0.0121262	1	0.002445	0	0.702026	C	alt	0.0129385	0.00846645	AFR	ACB	rs76898057:74644277:T:C	13059.3	18288.6	T/C	A	T	16	-0.044782	15674	0.902024	454545	T	C
2	73544291	75148103	rs76898057	2	74644277	T	C	0.122152	-0.0129385	0.00235182	-0.000181968	0.00154574	0.0158137	2	0.0136598	0	0.702026	0.122104	-0.00846645	0.00184493	-2.55829e-05	0.000418474	0.0121262	1	0.002445	0	0.702026	C	alt	0.0129385	0.00846645	AFR	ASW	rs76898057:74644277:T:C	14386.6	22443	T/C	A	T	12	-0.0587347	18414.8	0.873505	534029	T	C
2	73544291	75148103	rs76898057	2	74644277	T	C	0.122152	-0.0129385	0.00235182	-0.000181968	0.00154574	0.0158137	2	0.0136598	0	0.702026	0.122104	-0.00846645	0.00184493	-2.55829e-05	0.000418474	0.0121262	1	0.002445	0	0.702026	C	alt	0.0129385	0.00846645	AFR	ESN	rs76898057:74644277:T:C	11263.5	20889.2	T/C	A	T	12	-0.0233108	16076.4	0.94774	466214	T	C
2	73544291	75148103	rs76898057	2	74644277	T	C	0.122152	-0.0129385	0.00235182	-0.000181968	0.00154574	0.0158137	2	0.0136598	0	0.702026	0.122104	-0.00846645	0.00184493	-2.55829e-05	0.000418474	0.0121262	1	0.002445	0	0.702026	C	alt	0.0129385	0.00846645	AFR	GWD	rs76898057:74644277:T:C	11032.8	18986.5	T/C	A	T	53	-0.390887	15009.6	0.406549	435280	T	C
2	73544291	75148103	rs76898057	2	74644277	T	C	0.122152	-0.0129385	0.00235182	-0.000181968	0.00154574	0.0158137	2	0.0136598	0	0.702026	0.122104	-0.00846645	0.00184493	-2.55829e-05	0.000418474	0.0121262	1	0.002445	0	0.702026	C	alt	0.0129385	0.00846645	AFR	LWK	rs76898057:74644277:T:C	11453.2	18599.7	T/C	A	T	21	-0.0927163	15026.5	0.807763	435767	T	C
2	73544291	75148103	rs76898057	2	74644277	T	C	0.122152	-0.0129385	0.00235182	-0.000181968	0.00154574	0.0158137	2	0.0136598	0	0.702026	0.122104	-0.00846645	0.00184493	-2.55829e-05	0.000418474	0.0121262	1	0.002445	0	0.702026	C	alt	0.0129385	0.00846645	AFR	MSL	rs76898057:74644277:T:C	2853.91	17767	T/C	A	T	16	-0.44918	10310.5	0.355484	299003	T	C
2	73544291	75148103	rs76898057	2	74644277	T	C	0.122152	-0.0129385	0.00235182	-0.000181968	0.00154574	0.0158137	2	0.0136598	0	0.702026	0.122104	-0.00846645	0.00184493	-2.55829e-05	0.000418474	0.0121262	1	0.002445	0	0.702026	C	alt	0.0129385	0.00846645	AFR	YRI	rs76898057:74644277:T:C	3729.06	23847.1	T/C	A	T	18	-0.223651	13788.1	0.597515	399854	T	C
2	73544291	75148103	rs76898057	2	74644277	T	C	0.122152	-0.0129385	0.00235182	-0.000181968	0.00154574	0.0158137	2	0.0136598	0	0.702026	0.122104	-0.00846645	0.00184493	-2.55829e-05	0.000418474	0.0121262	1	0.002445	0	0.702026	C	alt	0.0129385	0.00846645	AMR	CLM	rs76898057:74644277:T:C	3163.89	19873.3	T/C	A	T	32	-0.2704	11518.6	0.536537	334039	T	C
2	73544291	75148103	rs76898057	2	74644277	T	C	0.122152	-0.0129385	0.00235182	-0.000181968	0.00154574	0.0158137	2	0.0136598	0	0.702026	0.122104	-0.00846645	0.00184493	-2.55829e-05	0.000418474	0.0121262	1	0.002445	0	0.702026	C	alt	0.0129385	0.00846645	AMR	MXL	rs76898057:74644277:T:C	4320.3	16817.2	T/C	A	T	6	-0.00534956	10568.8	0.987758	306494	T	C
2	73544291	75148103	rs76898057	2	74644277	T	C	0.122152	-0.0129385	0.00235182	-0.000181968	0.00154574	0.0158137	2	0.0136598	0	0.702026	0.122104	-0.00846645	0.00184493	-2.55829e-05	0.000418474	0.0121262	1	0.002445	0	0.702026	C	alt	0.0129385	0.00846645	AMR	PEL	rs76898057:74644277:T:C	6734.2	18727.8	T/C	A	T	12	-0.0157179	12731	0.964455	369199	T	C
2	73544291	75148103	rs76898057	2	74644277	T	C	0.122152	-0.0129385	0.00235182	-0.000181968	0.00154574	0.0158137	2	0.0136598	0	0.702026	0.122104	-0.00846645	0.00184493	-2.55829e-05	0.000418474	0.0121262	1	0.002445	0	0.702026	C	alt	0.0129385	0.00846645	AMR	PUR	rs76898057:74644277:T:C	13504.5	19892.6	T/C	A	T	40	-0.167748	16698.5	0.679598	484258	T	C
2	73544291	75148103	rs76898057	2	74644277	T	C	0.122152	-0.0129385	0.00235182	-0.000181968	0.00154574	0.0158137	2	0.0136598	0	0.702026	0.122104	-0.00846645	0.00184493	-2.55829e-05	0.000418474	0.0121262	1	0.002445	0	0.702026	C	alt	0.0129385	0.00846645	EAS	CDX	rs76898057:74644277:T:C	3641.83	26689.7	T/C	A	T	79	-0.367384	15165.8	0.429157	439807	T	C
2	73544291	75148103	rs76898057	2	74644277	T	C	0.122152	-0.0129385	0.00235182	-0.000181968	0.00154574	0.0158137	2	0.0136598	0	0.702026	0.122104	-0.00846645	0.00184493	-2.55829e-05	0.000418474	0.0121262	1	0.002445	0	0.702026	C	alt	0.0129385	0.00846645	EAS	CHB	rs76898057:74644277:T:C	5134.2	27184.9	T/C	A	T	93	-0.415357	16159.5	0.384276	468627	T	C
2	73544291	75148103	rs76898057	2	74644277	T	C	0.122152	-0.0129385	0.00235182	-0.000181968	0.00154574	0.0158137	2	0.0136598	0	0.702026	0.122104	-0.00846645	0.00184493	-2.55829e-05	0.000418474	0.0121262	1	0.002445	0	0.702026	C	alt	0.0129385	0.00846645	EAS	CHS	rs76898057:74644277:T:C	6165.53	30988.9	T/C	A	T	81	-0.302757	18577.2	0.498016	538739	T	C
2	73544291	75148103	rs76898057	2	74644277	T	C	0.122152	-0.0129385	0.00235182	-0.000181968	0.00154574	0.0158137	2	0.0136598	0	0.702026	0.122104	-0.00846645	0.00184493	-2.55829e-05	0.000418474	0.0121262	1	0.002445	0	0.702026	C	alt	0.0129385	0.00846645	EAS	JPT	rs76898057:74644277:T:C	2608.16	25280.3	T/C	A	T	113	-0.366187	13944.2	0.430341	404383	T	C
2	73544291	75148103	rs76898057	2	74644277	T	C	0.122152	-0.0129385	0.00235182	-0.000181968	0.00154574	0.0158137	2	0.0136598	0	0.702026	0.122104	-0.00846645	0.00184493	-2.55829e-05	0.000418474	0.0121262	1	0.002445	0	0.702026	C	alt	0.0129385	0.00846645	EAS	KHV	rs76898057:74644277:T:C	3546.74	24752.3	T/C	A	T	67	-0.133739	14149.5	0.734955	410336	T	C
2	73544291	75148103	rs76898057	2	74644277	T	C	0.122152	-0.0129385	0.00235182	-0.000181968	0.00154574	0.0158137	2	0.0136598	0	0.702026	0.122104	-0.00846645	0.00184493	-2.55829e-05	0.000418474	0.0121262	1	0.002445	0	0.702026	C	alt	0.0129385	0.00846645	EUR	CEU	rs76898057:74644277:T:C	2368.66	28068.2	T/C	A	T	24	-0.0700344	15218.4	0.851071	441334	T	C
2	73544291	75148103	rs76898057	2	74644277	T	C	0.122152	-0.0129385	0.00235182	-0.000181968	0.00154574	0.0158137	2	0.0136598	0	0.702026	0.122104	-0.00846645	0.00184493	-2.55829e-05	0.000418474	0.0121262	1	0.002445	0	0.702026	C	alt	0.0129385	0.00846645	EUR	FIN	rs76898057:74644277:T:C	1529.66	24473	T/C	A	T	27	-0.256261	13001.3	0.554292	377039	T	C
2	73544291	75148103	rs76898057	2	74644277	T	C	0.122152	-0.0129385	0.00235182	-0.000181968	0.00154574	0.0158137	2	0.0136598	0	0.702026	0.122104	-0.00846645	0.00184493	-2.55829e-05	0.000418474	0.0121262	1	0.002445	0	0.702026	C	alt	0.0129385	0.00846645	EUR	GBR	rs76898057:74644277:T:C	1708.37	21732.5	T/C	A	T	23	-0.158144	11720.4	0.694794	339893	T	C
2	73544291	75148103	rs76898057	2	74644277	T	C	0.122152	-0.0129385	0.00235182	-0.000181968	0.00154574	0.0158137	2	0.0136598	0	0.702026	0.122104	-0.00846645	0.00184493	-2.55829e-05	0.000418474	0.0121262	1	0.002445	0	0.702026	C	alt	0.0129385	0.00846645	EUR	IBS	rs76898057:74644277:T:C	3335.91	20717.1	T/C	A	T	31	-0.0447256	12026.5	0.902141	348769	T	C
2	73544291	75148103	rs76898057	2	74644277	T	C	0.122152	-0.0129385	0.00235182	-0.000181968	0.00154574	0.0158137	2	0.0136598	0	0.702026	0.122104	-0.00846645	0.00184493	-2.55829e-05	0.000418474	0.0121262	1	0.002445	0	0.702026	C	alt	0.0129385	0.00846645	EUR	TSI	rs76898057:74644277:T:C	1905.39	24796.1	T/C	A	T	28	-0.0815416	13350.7	0.828817	387172	T	C
2	73544291	75148103	rs76898057	2	74644277	T	C	0.122152	-0.0129385	0.00235182	-0.000181968	0.00154574	0.0158137	2	0.0136598	0	0.702026	0.122104	-0.00846645	0.00184493	-2.55829e-05	0.000418474	0.0121262	1	0.002445	0	0.702026	C	alt	0.0129385	0.00846645	SAS	BEB	rs76898057:74644277:T:C	4609.78	27693.3	T/C	A	T	50	-0.173867	16151.5	0.67009	468395	T	C
2	73544291	75148103	rs76898057	2	74644277	T	C	0.122152	-0.0129385	0.00235182	-0.000181968	0.00154574	0.0158137	2	0.0136598	0	0.702026	0.122104	-0.00846645	0.00184493	-2.55829e-05	0.000418474	0.0121262	1	0.002445	0	0.702026	C	alt	0.0129385	0.00846645	SAS	GIH	rs76898057:74644277:T:C	3515.97	17597.4	T/C	A	T	47	-0.229632	10556.7	0.589343	306144	T	C
2	73544291	75148103	rs76898057	2	74644277	T	C	0.122152	-0.0129385	0.00235182	-0.000181968	0.00154574	0.0158137	2	0.0136598	0	0.702026	0.122104	-0.00846645	0.00184493	-2.55829e-05	0.000418474	0.0121262	1	0.002445	0	0.702026	C	alt	0.0129385	0.00846645	SAS	ITU	rs76898057:74644277:T:C	9648.41	28817	T/C	A	T	63	-0.189847	19232.7	0.645882	557748	T	C
2	73544291	75148103	rs76898057	2	74644277	T	C	0.122152	-0.0129385	0.00235182	-0.000181968	0.00154574	0.0158137	2	0.0136598	0	0.702026	0.122104	-0.00846645	0.00184493	-2.55829e-05	0.000418474	0.0121262	1	0.002445	0	0.702026	C	alt	0.0129385	0.00846645	SAS	PJL	rs76898057:74644277:T:C	3151.17	24378.8	T/C	A	T	43	-0.104812	13765	0.785576	399185	T	C
2	73544291	75148103	rs76898057	2	74644277	T	C	0.122152	-0.0129385	0.00235182	-0.000181968	0.00154574	0.0158137	2	0.0136598	0	0.702026	0.122104	-0.00846645	0.00184493	-2.55829e-05	0.000418474	0.0121262	1	0.002445	0	0.702026	C	alt	0.0129385	0.00846645	SAS	STU	rs76898057:74644277:T:C	4349.02	20845.4	T/C	A	T	66	-0.214411	12597.2	0.610364	365319	T	C
2	73544291	75148103	rs2268424	2	74648368	C	T	0.121753	-0.0128886	0.00235523	-0.000143727	0.00137035	0.0129243	2	0.0108144	0	0.699585	0.121703	-0.00850815	0.00184761	-2.71869e-05	0.000432215	0.0123579	1	0.00260377	0	0.699585	T	alt	0.0128886	0.00850815	AFR	ACB	rs2268424:74648368:C:T	4776.95	13059.3	C/T	C	A	15	-0.177906	8918.12	0.663887	258626	C	T
2	73544291	75148103	rs2268424	2	74648368	C	T	0.121753	-0.0128886	0.00235523	-0.000143727	0.00137035	0.0129243	2	0.0108144	0	0.699585	0.121703	-0.00850815	0.00184761	-2.71869e-05	0.000432215	0.0123579	1	0.00260377	0	0.699585	T	alt	0.0128886	0.00850815	AFR	ASW	rs2268424:74648368:C:T	5360.86	14386.6	C/T	C	A	11	-0.154535	9873.73	0.700592	286338	C	T
2	73544291	75148103	rs2268424	2	74648368	C	T	0.121753	-0.0128886	0.00235523	-0.000143727	0.00137035	0.0129243	2	0.0108144	0	0.699585	0.121703	-0.00850815	0.00184761	-2.71869e-05	0.000432215	0.0123579	1	0.00260377	0	0.699585	T	alt	0.0128886	0.00850815	AFR	ESN	rs2268424:74648368:C:T	3644.15	11263.5	C/T	C	A	11	-0.0930175	7453.82	0.807203	216161	C	T
2	73544291	75148103	rs2268424	2	74648368	C	T	0.121753	-0.0128886	0.00235523	-0.000143727	0.00137035	0.0129243	2	0.0108144	0	0.699585	0.121703	-0.00850815	0.00184761	-2.71869e-05	0.000432215	0.0123579	1	0.00260377	0	0.699585	T	alt	0.0128886	0.00850815	AFR	GWD	rs2268424:74648368:C:T	2826.2	11032.8	C/T	C	A	52	-1.59325	6929.5	0.0255123	200956	C	T
2	73544291	75148103	rs2268424	2	74648368	C	T	0.121753	-0.0128886	0.00235523	-0.000143727	0.00137035	0.0129243	2	0.0108144	0	0.699585	0.121703	-0.00850815	0.00184761	-2.71869e-05	0.000432215	0.0123579	1	0.00260377	0	0.699585	T	alt	0.0128886	0.00850815	AFR	LWK	rs2268424:74648368:C:T	3674.33	11453.2	C/T	C	A	18	-0.259528	7563.77	0.550138	219349	C	T
2	73544291	75148103	rs2268424	2	74648368	C	T	0.121753	-0.0128886	0.00235523	-0.000143727	0.00137035	0.0129243	2	0.0108144	0	0.699585	0.121703	-0.00850815	0.00184761	-2.71869e-05	0.000432215	0.0123579	1	0.00260377	0	0.699585	T	alt	0.0128886	0.00850815	AFR	MSL	rs2268424:74648368:C:T	2853.91	17767	C/T	C	A	16	-0.44918	10310.5	0.355484	299003	C	T
2	73544291	75148103	rs2268424	2	74648368	C	T	0.121753	-0.0128886	0.00235523	-0.000143727	0.00137035	0.0129243	2	0.0108144	0	0.699585	0.121703	-0.00850815	0.00184761	-2.71869e-05	0.000432215	0.0123579	1	0.00260377	0	0.699585	T	alt	0.0128886	0.00850815	AFR	YRI	rs2268424:74648368:C:T	3729.06	23847.1	C/T	C	A	18	-0.223651	13788.1	0.597515	399854	C	T
2	73544291	75148103	rs2268424	2	74648368	C	T	0.121753	-0.0128886	0.00235523	-0.000143727	0.00137035	0.0129243	2	0.0108144	0	0.699585	0.121703	-0.00850815	0.00184761	-2.71869e-05	0.000432215	0.0123579	1	0.00260377	0	0.699585	T	alt	0.0128886	0.00850815	AMR	CLM	rs2268424:74648368:C:T	3163.89	19873.3	C/T	C	A	32	-0.2704	11518.6	0.536537	334039	C	T
2	73544291	75148103	rs2268424	2	74648368	C	T	0.121753	-0.0128886	0.00235523	-0.000143727	0.00137035	0.0129243	2	0.0108144	0	0.699585	0.121703	-0.00850815	0.00184761	-2.71869e-05	0.000432215	0.0123579	1	0.00260377	0	0.699585	T	alt	0.0128886	0.00850815	AMR	MXL	rs2268424:74648368:C:T	4320.3	16817.2	C/T	C	A	6	-0.00534956	10568.8	0.987758	306494	C	T
2	73544291	75148103	rs2268424	2	74648368	C	T	0.121753	-0.0128886	0.00235523	-0.000143727	0.00137035	0.0129243	2	0.0108144	0	0.699585	0.121703	-0.00850815	0.00184761	-2.71869e-05	0.000432215	0.0123579	1	0.00260377	0	0.699585	T	alt	0.0128886	0.00850815	AMR	PEL	rs2268424:74648368:C:T	6734.2	18727.8	C/T	C	A	12	-0.0157179	12731	0.964455	369199	C	T
2	73544291	75148103	rs2268424	2	74648368	C	T	0.121753	-0.0128886	0.00235523	-0.000143727	0.00137035	0.0129243	2	0.0108144	0	0.699585	0.121703	-0.00850815	0.00184761	-2.71869e-05	0.000432215	0.0123579	1	0.00260377	0	0.699585	T	alt	0.0128886	0.00850815	AMR	PUR	rs2268424:74648368:C:T	2658.73	13504.5	C/T	C	A	39	-0.574971	8081.61	0.26609	234367	C	T
2	73544291	75148103	rs2268424	2	74648368	C	T	0.121753	-0.0128886	0.00235523	-0.000143727	0.00137035	0.0129243	2	0.0108144	0	0.699585	0.121703	-0.00850815	0.00184761	-2.71869e-05	0.000432215	0.0123579	1	0.00260377	0	0.699585	T	alt	0.0128886	0.00850815	EAS	CDX	rs2268424:74648368:C:T	3641.83	26689.7	C/T	C	A	79	-0.367384	15165.8	0.429157	439807	C	T
2	73544291	75148103	rs2268424	2	74648368	C	T	0.121753	-0.0128886	0.00235523	-0.000143727	0.00137035	0.0129243	2	0.0108144	0	0.699585	0.121703	-0.00850815	0.00184761	-2.71869e-05	0.000432215	0.0123579	1	0.00260377	0	0.699585	T	alt	0.0128886	0.00850815	EAS	CHB	rs2268424:74648368:C:T	5134.2	27184.9	C/T	C	A	93	-0.415357	16159.5	0.384276	468627	C	T
2	73544291	75148103	rs2268424	2	74648368	C	T	0.121753	-0.0128886	0.00235523	-0.000143727	0.00137035	0.0129243	2	0.0108144	0	0.699585	0.121703	-0.00850815	0.00184761	-2.71869e-05	0.000432215	0.0123579	1	0.00260377	0	0.699585	T	alt	0.0128886	0.00850815	EAS	CHS	rs2268424:74648368:C:T	6165.53	30988.9	C/T	C	A	80	-0.302757	18577.2	0.498016	538739	C	T
2	73544291	75148103	rs2268424	2	74648368	C	T	0.121753	-0.0128886	0.00235523	-0.000143727	0.00137035	0.0129243	2	0.0108144	0	0.699585	0.121703	-0.00850815	0.00184761	-2.71869e-05	0.000432215	0.0123579	1	0.00260377	0	0.699585	T	alt	0.0128886	0.00850815	EAS	JPT	rs2268424:74648368:C:T	2608.16	25280.3	C/T	C	A	113	-0.366187	13944.2	0.430341	404383	C	T
2	73544291	75148103	rs2268424	2	74648368	C	T	0.121753	-0.0128886	0.00235523	-0.000143727	0.00137035	0.0129243	2	0.0108144	0	0.699585	0.121703	-0.00850815	0.00184761	-2.71869e-05	0.000432215	0.0123579	1	0.00260377	0	0.699585	T	alt	0.0128886	0.00850815	EAS	KHV	rs2268424:74648368:C:T	3546.74	24752.3	C/T	C	A	65	-0.133739	14149.5	0.734955	410336	C	T
2	73544291	75148103	rs2268424	2	74648368	C	T	0.121753	-0.0128886	0.00235523	-0.000143727	0.00137035	0.0129243	2	0.0108144	0	0.699585	0.121703	-0.00850815	0.00184761	-2.71869e-05	0.000432215	0.0123579	1	0.00260377	0	0.699585	T	alt	0.0128886	0.00850815	EUR	CEU	rs2268424:74648368:C:T	2368.66	28068.2	C/T	C	A	24	-0.0700344	15218.4	0.851071	441334	C	T
2	73544291	75148103	rs2268424	2	74648368	C	T	0.121753	-0.0128886	0.00235523	-0.000143727	0.00137035	0.0129243	2	0.0108144	0	0.699585	0.121703	-0.00850815	0.00184761	-2.71869e-05	0.000432215	0.0123579	1	0.00260377	0	0.699585	T	alt	0.0128886	0.00850815	EUR	FIN	rs2268424:74648368:C:T	1529.66	24473	C/T	C	A	27	-0.256261	13001.3	0.554292	377039	C	T
2	73544291	75148103	rs2268424	2	74648368	C	T	0.121753	-0.0128886	0.00235523	-0.000143727	0.00137035	0.0129243	2	0.0108144	0	0.699585	0.121703	-0.00850815	0.00184761	-2.71869e-05	0.000432215	0.0123579	1	0.00260377	0	0.699585	T	alt	0.0128886	0.00850815	EUR	GBR	rs2268424:74648368:C:T	1708.37	21732.5	C/T	C	A	23	-0.158144	11720.4	0.694794	339893	C	T
2	73544291	75148103	rs2268424	2	74648368	C	T	0.121753	-0.0128886	0.00235523	-0.000143727	0.00137035	0.0129243	2	0.0108144	0	0.699585	0.121703	-0.00850815	0.00184761	-2.71869e-05	0.000432215	0.0123579	1	0.00260377	0	0.699585	T	alt	0.0128886	0.00850815	EUR	IBS	rs2268424:74648368:C:T	3335.91	20717.1	C/T	C	A	31	-0.0447256	12026.5	0.902141	348769	C	T
2	73544291	75148103	rs2268424	2	74648368	C	T	0.121753	-0.0128886	0.00235523	-0.000143727	0.00137035	0.0129243	2	0.0108144	0	0.699585	0.121703	-0.00850815	0.00184761	-2.71869e-05	0.000432215	0.0123579	1	0.00260377	0	0.699585	T	alt	0.0128886	0.00850815	EUR	TSI	rs2268424:74648368:C:T	1905.39	24796.1	C/T	C	A	28	-0.0815416	13350.7	0.828817	387172	C	T
2	73544291	75148103	rs2268424	2	74648368	C	T	0.121753	-0.0128886	0.00235523	-0.000143727	0.00137035	0.0129243	2	0.0108144	0	0.699585	0.121703	-0.00850815	0.00184761	-2.71869e-05	0.000432215	0.0123579	1	0.00260377	0	0.699585	T	alt	0.0128886	0.00850815	SAS	BEB	rs2268424:74648368:C:T	4609.78	27693.3	C/T	C	A	49	-0.173867	16151.5	0.67009	468395	C	T
2	73544291	75148103	rs2268424	2	74648368	C	T	0.121753	-0.0128886	0.00235523	-0.000143727	0.00137035	0.0129243	2	0.0108144	0	0.699585	0.121703	-0.00850815	0.00184761	-2.71869e-05	0.000432215	0.0123579	1	0.00260377	0	0.699585	T	alt	0.0128886	0.00850815	SAS	GIH	rs2268424:74648368:C:T	3515.97	17597.4	C/T	C	A	47	-0.229632	10556.7	0.589343	306144	C	T
2	73544291	75148103	rs2268424	2	74648368	C	T	0.121753	-0.0128886	0.00235523	-0.000143727	0.00137035	0.0129243	2	0.0108144	0	0.699585	0.121703	-0.00850815	0.00184761	-2.71869e-05	0.000432215	0.0123579	1	0.00260377	0	0.699585	T	alt	0.0128886	0.00850815	SAS	ITU	rs2268424:74648368:C:T	9648.41	28817	C/T	C	A	63	-0.189847	19232.7	0.645882	557748	C	T
2	73544291	75148103	rs2268424	2	74648368	C	T	0.121753	-0.0128886	0.00235523	-0.000143727	0.00137035	0.0129243	2	0.0108144	0	0.699585	0.121703	-0.00850815	0.00184761	-2.71869e-05	0.000432215	0.0123579	1	0.00260377	0	0.699585	T	alt	0.0128886	0.00850815	SAS	PJL	rs2268424:74648368:C:T	3151.17	24378.8	C/T	C	A	43	-0.104812	13765	0.785576	399185	C	T
2	73544291	75148103	rs2268424	2	74648368	C	T	0.121753	-0.0128886	0.00235523	-0.000143727	0.00137035	0.0129243	2	0.0108144	0	0.699585	0.121703	-0.00850815	0.00184761	-2.71869e-05	0.000432215	0.0123579	1	0.00260377	0	0.699585	T	alt	0.0128886	0.00850815	SAS	STU	rs2268424:74648368:C:T	4349.02	20845.4	C/T	C	A	66	-0.214411	12597.2	0.610364	365319	C	T
2	73544291	75148103	rs2268418	2	74664467	C	T	0.128116	-0.0125446	0.00230418	-0.000117085	0.00122035	0.0110893	2	0.00903651	0	0.752766	0.128062	-0.00929286	0.00180751	-0.000216491	0.0013238	0.0361363	1	0.0242215	0	0.752766	C	ref	-0.0125446	-0.00929286	AFR	ACB	rs2268418:74664467:C:T	8958.9	25123	T/C	A	G	105	-1.74398	17041	0.018031	494188	T	C
2	73544291	75148103	rs2268418	2	74664467	C	T	0.128116	-0.0125446	0.00230418	-0.000117085	0.00122035	0.0110893	2	0.00903651	0	0.752766	0.128062	-0.00929286	0.00180751	-0.000216491	0.0013238	0.0361363	1	0.0242215	0	0.752766	C	ref	-0.0125446	-0.00929286	AFR	ASW	rs2268418:74664467:C:T	14117.8	24397.2	T/C	A	G	73	-1.29056	19257.5	0.0512201	558468	T	C
2	73544291	75148103	rs2268418	2	74664467	C	T	0.128116	-0.0125446	0.00230418	-0.000117085	0.00122035	0.0110893	2	0.00903651	0	0.752766	0.128062	-0.00929286	0.00180751	-0.000216491	0.0013238	0.0361363	1	0.0242215	0	0.752766	C	ref	-0.0125446	-0.00929286	AFR	ESN	rs2268418:74664467:C:T	13887.8	25793	T/C	A	G	104	-0.872196	19840.4	0.134216	575372	T	C
2	73544291	75148103	rs2268418	2	74664467	C	T	0.128116	-0.0125446	0.00230418	-0.000117085	0.00122035	0.0110893	2	0.00903651	0	0.752766	0.128062	-0.00929286	0.00180751	-0.000216491	0.0013238	0.0361363	1	0.0242215	0	0.752766	C	ref	-0.0125446	-0.00929286	AFR	GWD	rs2268418:74664467:C:T	12121.3	24289.2	T/C	A	G	93	-0.818851	18205.2	0.151757	527952	T	C
2	73544291	75148103	rs2268418	2	74664467	C	T	0.128116	-0.0125446	0.00230418	-0.000117085	0.00122035	0.0110893	2	0.00903651	0	0.752766	0.128062	-0.00929286	0.00180751	-0.000216491	0.0013238	0.0361363	1	0.0242215	0	0.752766	C	ref	-0.0125446	-0.00929286	AFR	LWK	rs2268418:74664467:C:T	13576	22506.9	T/C	A	G	96	-0.929989	18041.5	0.117493	523202	T	C
2	73544291	75148103	rs2268418	2	74664467	C	T	0.128116	-0.0125446	0.00230418	-0.000117085	0.00122035	0.0110893	2	0.00903651	0	0.752766	0.128062	-0.00929286	0.00180751	-0.000216491	0.0013238	0.0361363	1	0.0242215	0	0.752766	C	ref	-0.0125446	-0.00929286	AFR	MSL	rs2268418:74664467:C:T	9572.64	27390.3	T/C	A	G	82	-1.192	18481.5	0.0642688	535963	T	C
2	73544291	75148103	rs2268418	2	74664467	C	T	0.128116	-0.0125446	0.00230418	-0.000117085	0.00122035	0.0110893	2	0.00903651	0	0.752766	0.128062	-0.00929286	0.00180751	-0.000216491	0.0013238	0.0361363	1	0.0242215	0	0.752766	C	ref	-0.0125446	-0.00929286	AFR	YRI	rs2268418:74664467:C:T	12964.9	24355.4	T/C	A	G	96	-0.903369	18660.2	0.12492	541144	T	C
2	73544291	75148103	rs2268418	2	74664467	C	T	0.128116	-0.0125446	0.00230418	-0.000117085	0.00122035	0.0110893	2	0.00903651	0	0.752766	0.128062	-0.00929286	0.00180751	-0.000216491	0.0013238	0.0361363	1	0.0242215	0	0.752766	C	ref	-0.0125446	-0.00929286	AMR	CLM	rs2268418:74664467:C:T	11414.1	16300.8	T/C	A	G	148	-1.55574	13857.5	0.0278138	401866	T	C
2	73544291	75148103	rs2268418	2	74664467	C	T	0.128116	-0.0125446	0.00230418	-0.000117085	0.00122035	0.0110893	2	0.00903651	0	0.752766	0.128062	-0.00929286	0.00180751	-0.000216491	0.0013238	0.0361363	1	0.0242215	0	0.752766	C	ref	-0.0125446	-0.00929286	AMR	MXL	rs2268418:74664467:C:T	13864.8	30052.1	T/C	A	G	118	-3.1654	21958.5	0.000683282	636795	T	C
2	73544291	75148103	rs2268418	2	74664467	C	T	0.128116	-0.0125446	0.00230418	-0.000117085	0.00122035	0.0110893	2	0.00903651	0	0.752766	0.128062	-0.00929286	0.00180751	-0.000216491	0.0013238	0.0361363	1	0.0242215	0	0.752766	C	ref	-0.0125446	-0.00929286	AMR	PEL	rs2268418:74664467:C:T	8837.85	22060.5	T/C	A	G	154	-2.64661	15449.2	0.00225626	448026	T	C
2	73544291	75148103	rs2268418	2	74664467	C	T	0.128116	-0.0125446	0.00230418	-0.000117085	0.00122035	0.0110893	2	0.00903651	0	0.752766	0.128062	-0.00929286	0.00180751	-0.000216491	0.0013238	0.0361363	1	0.0242215	0	0.752766	C	ref	-0.0125446	-0.00929286	AMR	PUR	rs2268418:74664467:C:T	11029.9	21441.1	T/C	A	G	148	-1.57648	16235.5	0.0265167	470830	T	C
2	73544291	75148103	rs2268418	2	74664467	C	T	0.128116	-0.0125446	0.00230418	-0.000117085	0.00122035	0.0110893	2	0.00903651	0	0.752766	0.128062	-0.00929286	0.00180751	-0.000216491	0.0013238	0.0361363	1	0.0242215	0	0.752766	C	ref	-0.0125446	-0.00929286	EAS	CDX	rs2268418:74664467:C:T	8973.79	22947.6	T/C	A	G	104	-0.164555	15960.7	0.684613	462860	T	C
2	73544291	75148103	rs2268418	2	74664467	C	T	0.128116	-0.0125446	0.00230418	-0.000117085	0.00122035	0.0110893	2	0.00903651	0	0.752766	0.128062	-0.00929286	0.00180751	-0.000216491	0.0013238	0.0361363	1	0.0242215	0	0.752766	C	ref	-0.0125446	-0.00929286	EAS	CHB	rs2268418:74664467:C:T	7833.22	23977.7	T/C	A	G	111	-0.150223	15905.5	0.707582	461258	T	C
2	73544291	75148103	rs2268418	2	74664467	C	T	0.128116	-0.0125446	0.00230418	-0.000117085	0.00122035	0.0110893	2	0.00903651	0	0.752766	0.128062	-0.00929286	0.00180751	-0.000216491	0.0013238	0.0361363	1	0.0242215	0	0.752766	C	ref	-0.0125446	-0.00929286	EAS	CHS	rs2268418:74664467:C:T	10379.5	25299	T/C	A	G	126	-0.196181	17839.2	0.63653	517338	T	C
2	73544291	75148103	rs2268418	2	74664467	C	T	0.128116	-0.0125446	0.00230418	-0.000117085	0.00122035	0.0110893	2	0.00903651	0	0.752766	0.128062	-0.00929286	0.00180751	-0.000216491	0.0013238	0.0361363	1	0.0242215	0	0.752766	C	ref	-0.0125446	-0.00929286	EAS	JPT	rs2268418:74664467:C:T	10209.3	26074.7	T/C	A	G	93	-0.0969941	18142	0.799845	526118	T	C
2	73544291	75148103	rs2268418	2	74664467	C	T	0.128116	-0.0125446	0.00230418	-0.000117085	0.00122035	0.0110893	2	0.00903651	0	0.752766	0.128062	-0.00929286	0.00180751	-0.000216491	0.0013238	0.0361363	1	0.0242215	0	0.752766	C	ref	-0.0125446	-0.00929286	EAS	KHV	rs2268418:74664467:C:T	10467.5	25346.9	T/C	A	G	129	-0.243913	17907.2	0.570279	519309	T	C
2	73544291	75148103	rs2268418	2	74664467	C	T	0.128116	-0.0125446	0.00230418	-0.000117085	0.00122035	0.0110893	2	0.00903651	0	0.752766	0.128062	-0.00929286	0.00180751	-0.000216491	0.0013238	0.0361363	1	0.0242215	0	0.752766	C	ref	-0.0125446	-0.00929286	EUR	CEU	rs2268418:74664467:C:T	9629.42	26138.1	T/C	A	G	171	-1.35854	17883.8	0.0437986	518629	T	C
2	73544291	75148103	rs2268418	2	74664467	C	T	0.128116	-0.0125446	0.00230418	-0.000117085	0.00122035	0.0110893	2	0.00903651	0	0.752766	0.128062	-0.00929286	0.00180751	-0.000216491	0.0013238	0.0361363	1	0.0242215	0	0.752766	C	ref	-0.0125446	-0.00929286	EUR	FIN	rs2268418:74664467:C:T	4766.3	23547.1	T/C	A	G	169	-0.587768	14156.7	0.258364	410544	T	C
2	73544291	75148103	rs2268418	2	74664467	C	T	0.128116	-0.0125446	0.00230418	-0.000117085	0.00122035	0.0110893	2	0.00903651	0	0.752766	0.128062	-0.00929286	0.00180751	-0.000216491	0.0013238	0.0361363	1	0.0242215	0	0.752766	C	ref	-0.0125446	-0.00929286	EUR	GBR	rs2268418:74664467:C:T	6658.68	26265.4	T/C	A	G	158	-0.617769	16462	0.241119	477399	T	C
2	73544291	75148103	rs2268418	2	74664467	C	T	0.128116	-0.0125446	0.00230418	-0.000117085	0.00122035	0.0110893	2	0.00903651	0	0.752766	0.128062	-0.00929286	0.00180751	-0.000216491	0.0013238	0.0361363	1	0.0242215	0	0.752766	C	ref	-0.0125446	-0.00929286	EUR	IBS	rs2268418:74664467:C:T	4688.8	18353.3	T/C	A	G	181	-1.21657	11521	0.0607337	334110	T	C
2	73544291	75148103	rs2268418	2	74664467	C	T	0.128116	-0.0125446	0.00230418	-0.000117085	0.00122035	0.0110893	2	0.00903651	0	0.752766	0.128062	-0.00929286	0.00180751	-0.000216491	0.0013238	0.0361363	1	0.0242215	0	0.752766	C	ref	-0.0125446	-0.00929286	EUR	TSI	rs2268418:74664467:C:T	20573.7	32074.7	T/C	A	G	184	-0.634931	26324.2	0.231776	763402	T	C
2	73544291	75148103	rs2268418	2	74664467	C	T	0.128116	-0.0125446	0.00230418	-0.000117085	0.00122035	0.0110893	2	0.00903651	0	0.752766	0.128062	-0.00929286	0.00180751	-0.000216491	0.0013238	0.0361363	1	0.0242215	0	0.752766	C	ref	-0.0125446	-0.00929286	SAS	BEB	rs2268418:74664467:C:T	8815.21	26489	T/C	A	G	119	-0.649186	17652.1	0.224292	511911	T	C
2	73544291	75148103	rs2268418	2	74664467	C	T	0.128116	-0.0125446	0.00230418	-0.000117085	0.00122035	0.0110893	2	0.00903651	0	0.752766	0.128062	-0.00929286	0.00180751	-0.000216491	0.0013238	0.0361363	1	0.0242215	0	0.752766	C	ref	-0.0125446	-0.00929286	SAS	GIH	rs2268418:74664467:C:T	9595.51	18881	T/C	A	G	154	-1.3278	14238.3	0.0470111	412909	T	C
2	73544291	75148103	rs2268418	2	74664467	C	T	0.128116	-0.0125446	0.00230418	-0.000117085	0.00122035	0.0110893	2	0.00903651	0	0.752766	0.128062	-0.00929286	0.00180751	-0.000216491	0.0013238	0.0361363	1	0.0242215	0	0.752766	C	ref	-0.0125446	-0.00929286	SAS	ITU	rs2268418:74664467:C:T	8606.33	21865.6	T/C	A	G	139	-0.634674	15236	0.231913	441843	T	C
2	73544291	75148103	rs2268418	2	74664467	C	T	0.128116	-0.0125446	0.00230418	-0.000117085	0.00122035	0.0110893	2	0.00903651	0	0.752766	0.128062	-0.00929286	0.00180751	-0.000216491	0.0013238	0.0361363	1	0.0242215	0	0.752766	C	ref	-0.0125446	-0.00929286	SAS	PJL	rs2268418:74664467:C:T	9966.88	23449.4	T/C	A	G	147	-0.393412	16708.1	0.404192	484536	T	C
2	73544291	75148103	rs2268418	2	74664467	C	T	0.128116	-0.0125446	0.00230418	-0.000117085	0.00122035	0.0110893	2	0.00903651	0	0.752766	0.128062	-0.00929286	0.00180751	-0.000216491	0.0013238	0.0361363	1	0.0242215	0	0.752766	C	ref	-0.0125446	-0.00929286	SAS	STU	rs2268418:74664467:C:T	7079.55	20290.5	T/C	A	G	134	-0.577072	13685	0.264806	396866	T	C
2	73544291	75148103	rs11694367	2	74665250	G	A	0.121498	-0.0131979	0.00235697	-0.000294956	0.00197938	0.0241358	2	0.0219005	0	0.709387	0.121452	-0.00887313	0.00184894	-5.60262e-05	0.000643419	0.0162791	1	0.00576466	0	0.709387	A	alt	0.0131979	0.00887313	AFR	ACB	rs11694367:74665250:G:A	6300.98	28673.8	G/A	T	C	15	-0.0918192	17487.4	0.809433	507134	G	A
2	73544291	75148103	rs11694367	2	74665250	G	A	0.121498	-0.0131979	0.00235697	-0.000294956	0.00197938	0.0241358	2	0.0219005	0	0.709387	0.121452	-0.00887313	0.00184894	-5.60262e-05	0.000643419	0.0162791	1	0.00576466	0	0.709387	A	alt	0.0131979	0.00887313	AFR	ASW	rs11694367:74665250:G:A	3683.34	28046.4	G/A	T	C	12	-0.354346	15864.9	0.442236	460081	G	A
2	73544291	75148103	rs11694367	2	74665250	G	A	0.121498	-0.0131979	0.00235697	-0.000294956	0.00197938	0.0241358	2	0.0219005	0	0.709387	0.121452	-0.00887313	0.00184894	-5.60262e-05	0.000643419	0.0162791	1	0.00576466	0	0.709387	A	alt	0.0131979	0.00887313	AFR	ESN	rs11694367:74665250:G:A	3515.3	26044.5	G/A	T	C	12	-0.150838	14779.9	0.706581	428617	G	A
2	73544291	75148103	rs11694367	2	74665250	G	A	0.121498	-0.0131979	0.00235697	-0.000294956	0.00197938	0.0241358	2	0.0219005	0	0.709387	0.121452	-0.00887313	0.00184894	-5.60262e-05	0.000643419	0.0162791	1	0.00576466	0	0.709387	A	alt	0.0131979	0.00887313	AFR	GWD	rs11694367:74665250:G:A	3145.83	26543.8	G/A	T	C	55	-1.38534	14844.8	0.0411775	430500	G	A
2	73544291	75148103	rs11694367	2	74665250	G	A	0.121498	-0.0131979	0.00235697	-0.000294956	0.00197938	0.0241358	2	0.0219005	0	0.709387	0.121452	-0.00887313	0.00184894	-5.60262e-05	0.000643419	0.0162791	1	0.00576466	0	0.709387	A	alt	0.0131979	0.00887313	AFR	LWK	rs11694367:74665250:G:A	5019.9	26489.6	G/A	T	C	23	-0.234535	15754.8	0.582727	456888	G	A
2	73544291	75148103	rs11694367	2	74665250	G	A	0.121498	-0.0131979	0.00235697	-0.000294956	0.00197938	0.0241358	2	0.0219005	0	0.709387	0.121452	-0.00887313	0.00184894	-5.60262e-05	0.000643419	0.0162791	1	0.00576466	0	0.709387	A	alt	0.0131979	0.00887313	AFR	MSL	rs11694367:74665250:G:A	9672.54	36688.7	G/A	T	C	18	-0.0638288	23180.6	0.863319	672238	G	A
2	73544291	75148103	rs11694367	2	74665250	G	A	0.121498	-0.0131979	0.00235697	-0.000294956	0.00197938	0.0241358	2	0.0219005	0	0.709387	0.121452	-0.00887313	0.00184894	-5.60262e-05	0.000643419	0.0162791	1	0.00576466	0	0.709387	A	alt	0.0131979	0.00887313	AFR	YRI	rs11694367:74665250:G:A	3044.28	24857.4	G/A	T	C	21	-0.24608	13950.8	0.56744	404574	G	A
2	73544291	75148103	rs11694367	2	74665250	G	A	0.121498	-0.0131979	0.00235697	-0.000294956	0.00197938	0.0241358	2	0.0219005	0	0.709387	0.121452	-0.00887313	0.00184894	-5.60262e-05	0.000643419	0.0162791	1	0.00576466	0	0.709387	A	alt	0.0131979	0.00887313	AMR	CLM	rs11694367:74665250:G:A	1278.18	22197.7	G/A	T	C	32	-0.942839	11737.9	0.114067	340400	G	A
2	73544291	75148103	rs11694367	2	74665250	G	A	0.121498	-0.0131979	0.00235697	-0.000294956	0.00197938	0.0241358	2	0.0219005	0	0.709387	0.121452	-0.00887313	0.00184894	-5.60262e-05	0.000643419	0.0162791	1	0.00576466	0	0.709387	A	alt	0.0131979	0.00887313	AMR	MXL	rs11694367:74665250:G:A	1713.37	33709.8	G/A	T	C	6	-0.0183456	17711.6	0.958637	513636	G	A
2	73544291	75148103	rs11694367	2	74665250	G	A	0.121498	-0.0131979	0.00235697	-0.000294956	0.00197938	0.0241358	2	0.0219005	0	0.709387	0.121452	-0.00887313	0.00184894	-5.60262e-05	0.000643419	0.0162791	1	0.00576466	0	0.709387	A	alt	0.0131979	0.00887313	AMR	PEL	rs11694367:74665250:G:A	1858.48	29877.3	G/A	T	C	11	-0.0336995	15867.9	0.925338	460169	G	A
2	73544291	75148103	rs11694367	2	74665250	G	A	0.121498	-0.0131979	0.00235697	-0.000294956	0.00197938	0.0241358	2	0.0219005	0	0.709387	0.121452	-0.00887313	0.00184894	-5.60262e-05	0.000643419	0.0162791	1	0.00576466	0	0.709387	A	alt	0.0131979	0.00887313	AMR	PUR	rs11694367:74665250:G:A	5026.53	22950.8	G/A	T	C	40	-0.320811	13988.7	0.477737	405671	G	A
2	73544291	75148103	rs11694367	2	74665250	G	A	0.121498	-0.0131979	0.00235697	-0.000294956	0.00197938	0.0241358	2	0.0219005	0	0.709387	0.121452	-0.00887313	0.00184894	-5.60262e-05	0.000643419	0.0162791	1	0.00576466	0	0.709387	A	alt	0.0131979	0.00887313	EAS	CDX	rs11694367:74665250:G:A	2482.71	22947.6	G/A	T	C	80	-0.737766	12715.2	0.182909	368739	G	A
2	73544291	75148103	rs11694367	2	74665250	G	A	0.121498	-0.0131979	0.00235697	-0.000294956	0.00197938	0.0241358	2	0.0219005	0	0.709387	0.121452	-0.00887313	0.00184894	-5.60262e-05	0.000643419	0.0162791	1	0.00576466	0	0.709387	A	alt	0.0131979	0.00887313	EAS	CHB	rs11694367:74665250:G:A	1777.74	23977.7	G/A	T	C	93	-0.60482	12877.7	0.248416	373454	G	A
2	73544291	75148103	rs11694367	2	74665250	G	A	0.121498	-0.0131979	0.00235697	-0.000294956	0.00197938	0.0241358	2	0.0219005	0	0.709387	0.121452	-0.00887313	0.00184894	-5.60262e-05	0.000643419	0.0162791	1	0.00576466	0	0.709387	A	alt	0.0131979	0.00887313	EAS	CHS	rs11694367:74665250:G:A	2225.86	25299	G/A	T	C	82	-0.456302	13762.4	0.349702	399110	G	A
2	73544291	75148103	rs11694367	2	74665250	G	A	0.121498	-0.0131979	0.00235697	-0.000294956	0.00197938	0.0241358	2	0.0219005	0	0.709387	0.121452	-0.00887313	0.00184894	-5.60262e-05	0.000643419	0.0162791	1	0.00576466	0	0.709387	A	alt	0.0131979	0.00887313	EAS	JPT	rs11694367:74665250:G:A	4012.35	26074.7	G/A	T	C	113	-0.366187	15043.5	0.430341	436262	G	A
2	73544291	75148103	rs11694367	2	74665250	G	A	0.121498	-0.0131979	0.00235697	-0.000294956	0.00197938	0.0241358	2	0.0219005	0	0.709387	0.121452	-0.00887313	0.00184894	-5.60262e-05	0.000643419	0.0162791	1	0.00576466	0	0.709387	A	alt	0.0131979	0.00887313	EAS	KHV	rs11694367:74665250:G:A	2574.48	25346.9	G/A	T	C	67	-0.133739	13960.7	0.734955	404860	G	A
2	73544291	75148103	rs11694367	2	74665250	G	A	0.121498	-0.0131979	0.00235697	-0.000294956	0.00197938	0.0241358	2	0.0219005	0	0.709387	0.121452	-0.00887313	0.00184894	-5.60262e-05	0.000643419	0.0162791	1	0.00576466	0	0.709387	A	alt	0.0131979	0.00887313	EUR	CEU	rs11694367:74665250:G:A	3030.97	31311.2	G/A	T	C	24	-0.049105	17171.1	0.89309	497961	G	A
2	73544291	75148103	rs11694367	2	74665250	G	A	0.121498	-0.0131979	0.00235697	-0.000294956	0.00197938	0.0241358	2	0.0219005	0	0.709387	0.121452	-0.00887313	0.00184894	-5.60262e-05	0.000643419	0.0162791	1	0.00576466	0	0.709387	A	alt	0.0131979	0.00887313	EUR	FIN	rs11694367:74665250:G:A	2516.23	23547.1	G/A	T	C	27	-0.0619057	13031.7	0.86715	377918	G	A
2	73544291	75148103	rs11694367	2	74665250	G	A	0.121498	-0.0131979	0.00235697	-0.000294956	0.00197938	0.0241358	2	0.0219005	0	0.709387	0.121452	-0.00887313	0.00184894	-5.60262e-05	0.000643419	0.0162791	1	0.00576466	0	0.709387	A	alt	0.0131979	0.00887313	EUR	GBR	rs11694367:74665250:G:A	1539.55	26265.4	G/A	T	C	23	-0.223399	13902.5	0.597862	403172	G	A
2	73544291	75148103	rs11694367	2	74665250	G	A	0.121498	-0.0131979	0.00235697	-0.000294956	0.00197938	0.0241358	2	0.0219005	0	0.709387	0.121452	-0.00887313	0.00184894	-5.60262e-05	0.000643419	0.0162791	1	0.00576466	0	0.709387	A	alt	0.0131979	0.00887313	EUR	IBS	rs11694367:74665250:G:A	3819.19	18353.3	G/A	T	C	31	-0.0447256	11086.2	0.902141	321501	G	A
2	73544291	75148103	rs11694367	2	74665250	G	A	0.121498	-0.0131979	0.00235697	-0.000294956	0.00197938	0.0241358	2	0.0219005	0	0.709387	0.121452	-0.00887313	0.00184894	-5.60262e-05	0.000643419	0.0162791	1	0.00576466	0	0.709387	A	alt	0.0131979	0.00887313	EUR	TSI	rs11694367:74665250:G:A	1993.29	32074.7	G/A	T	C	26	-0.0707126	17034	0.849743	493986	G	A
2	73544291	75148103	rs11694367	2	74665250	G	A	0.121498	-0.0131979	0.00235697	-0.000294956	0.00197938	0.0241358	2	0.0219005	0	0.709387	0.121452	-0.00887313	0.00184894	-5.60262e-05	0.000643419	0.0162791	1	0.00576466	0	0.709387	A	alt	0.0131979	0.00887313	SAS	BEB	rs11694367:74665250:G:A	2279.16	28250	G/A	T	C	51	-0.707933	15264.6	0.195915	442673	G	A
2	73544291	75148103	rs11694367	2	74665250	G	A	0.121498	-0.0131979	0.00235697	-0.000294956	0.00197938	0.0241358	2	0.0219005	0	0.709387	0.121452	-0.00887313	0.00184894	-5.60262e-05	0.000643419	0.0162791	1	0.00576466	0	0.709387	A	alt	0.0131979	0.00887313	SAS	GIH	rs11694367:74665250:G:A	4576.2	24624.2	G/A	T	C	47	-0.229632	14600.2	0.589343	423406	G	A
2	73544291	75148103	rs11694367	2	74665250	G	A	0.121498	-0.0131979	0.00235697	-0.000294956	0.00197938	0.0241358	2	0.0219005	0	0.709387	0.121452	-0.00887313	0.00184894	-5.60262e-05	0.000643419	0.0162791	1	0.00576466	0	0.709387	A	alt	0.0131979	0.00887313	SAS	ITU	rs11694367:74665250:G:A	3070.91	30352.6	G/A	T	C	61	-0.275515	16711.8	0.530255	484641	G	A
2	73544291	75148103	rs11694367	2	74665250	G	A	0.121498	-0.0131979	0.00235697	-0.000294956	0.00197938	0.0241358	2	0.0219005	0	0.709387	0.121452	-0.00887313	0.00184894	-5.60262e-05	0.000643419	0.0162791	1	0.00576466	0	0.709387	A	alt	0.0131979	0.00887313	SAS	PJL	rs11694367:74665250:G:A	2090.58	23449.4	G/A	T	C	43	-0.288935	12770	0.514121	370330	G	A
2	73544291	75148103	rs11694367	2	74665250	G	A	0.121498	-0.0131979	0.00235697	-0.000294956	0.00197938	0.0241358	2	0.0219005	0	0.709387	0.121452	-0.00887313	0.00184894	-5.60262e-05	0.000643419	0.0162791	1	0.00576466	0	0.709387	A	alt	0.0131979	0.00887313	SAS	STU	rs11694367:74665250:G:A	3113.98	20290.5	G/A	T	C	66	-0.319498	11702.2	0.479184	339365	G	A
2	73544291	75148103	rs7569977	2	74678129	C	T	0.122097	-0.0132074	0.00235069	-0.000294821	0.00197648	0.0241733	2	0.0219529	0	0.716601	0.122057	-0.00900445	0.00184396	-7.02072e-05	0.000727883	0.0181305	1	0.00737124	0	0.716601	T	alt	0.0132074	0.00900445	AFR	ACB	rs7569977:74678129:C:T	4583.39	11214.4	C/T	C	C	24	-0.327441	7898.9	0.470499	229068	C	T
2	73544291	75148103	rs7569977	2	74678129	C	T	0.122097	-0.0132074	0.00235069	-0.000294821	0.00197648	0.0241733	2	0.0219529	0	0.716601	0.122057	-0.00900445	0.00184396	-7.02072e-05	0.000727883	0.0181305	1	0.00737124	0	0.716601	T	alt	0.0132074	0.00900445	AFR	ASW	rs7569977:74678129:C:T	4368.11	14430.4	C/T	C	C	18	-0.486442	9399.25	0.326256	272578	C	T
2	73544291	75148103	rs7569977	2	74678129	C	T	0.122097	-0.0132074	0.00235069	-0.000294821	0.00197648	0.0241733	2	0.0219529	0	0.716601	0.122057	-0.00900445	0.00184396	-7.02072e-05	0.000727883	0.0181305	1	0.00737124	0	0.716601	T	alt	0.0132074	0.00900445	AFR	ESN	rs7569977:74678129:C:T	4102.77	12540.9	C/T	C	C	14	-0.117291	8321.83	0.763324	241333	C	T
2	73544291	75148103	rs7569977	2	74678129	C	T	0.122097	-0.0132074	0.00235069	-0.000294821	0.00197648	0.0241733	2	0.0219529	0	0.716601	0.122057	-0.00900445	0.00184396	-7.02072e-05	0.000727883	0.0181305	1	0.00737124	0	0.716601	T	alt	0.0132074	0.00900445	AFR	GWD	rs7569977:74678129:C:T	4964.71	12969.7	C/T	C	C	60	-0.875007	8967.2	0.13335	260049	C	T
2	73544291	75148103	rs7569977	2	74678129	C	T	0.122097	-0.0132074	0.00235069	-0.000294821	0.00197648	0.0241733	2	0.0219529	0	0.716601	0.122057	-0.00900445	0.00184396	-7.02072e-05	0.000727883	0.0181305	1	0.00737124	0	0.716601	T	alt	0.0132074	0.00900445	AFR	LWK	rs7569977:74678129:C:T	3722.41	14105.8	C/T	C	C	30	-0.725828	8914.1	0.188006	258509	C	T
2	73544291	75148103	rs7569977	2	74678129	C	T	0.122097	-0.0132074	0.00235069	-0.000294821	0.00197648	0.0241733	2	0.0219529	0	0.716601	0.122057	-0.00900445	0.00184396	-7.02072e-05	0.000727883	0.0181305	1	0.00737124	0	0.716601	T	alt	0.0132074	0.00900445	AFR	MSL	rs7569977:74678129:C:T	3652.41	12627.8	C/T	C	C	19	-0.405206	8140.1	0.393363	236063	C	T
2	73544291	75148103	rs7569977	2	74678129	C	T	0.122097	-0.0132074	0.00235069	-0.000294821	0.00197648	0.0241733	2	0.0219529	0	0.716601	0.122057	-0.00900445	0.00184396	-7.02072e-05	0.000727883	0.0181305	1	0.00737124	0	0.716601	T	alt	0.0132074	0.00900445	AFR	YRI	rs7569977:74678129:C:T	3792.51	12202.8	C/T	C	C	22	-0.258395	7997.65	0.551576	231932	C	T
2	73544291	75148103	rs7569977	2	74678129	C	T	0.122097	-0.0132074	0.00235069	-0.000294821	0.00197648	0.0241733	2	0.0219529	0	0.716601	0.122057	-0.00900445	0.00184396	-7.02072e-05	0.000727883	0.0181305	1	0.00737124	0	0.716601	T	alt	0.0132074	0.00900445	AMR	CLM	rs7569977:74678129:C:T	1812.24	14210.5	C/T	C	C	39	-0.503221	8011.37	0.313891	232330	C	T
2	73544291	75148103	rs7569977	2	74678129	C	T	0.122097	-0.0132074	0.00235069	-0.000294821	0.00197648	0.0241733	2	0.0219529	0	0.716601	0.122057	-0.00900445	0.00184396	-7.02072e-05	0.000727883	0.0181305	1	0.00737124	0	0.716601	T	alt	0.0132074	0.00900445	AMR	MXL	rs7569977:74678129:C:T	5211.97	11707.9	C/T	C	C	25	-0.121726	8459.93	0.755569	245338	C	T
2	73544291	75148103	rs7569977	2	74678129	C	T	0.122097	-0.0132074	0.00235069	-0.000294821	0.00197648	0.0241733	2	0.0219529	0	0.716601	0.122057	-0.00900445	0.00184396	-7.02072e-05	0.000727883	0.0181305	1	0.00737124	0	0.716601	T	alt	0.0132074	0.00900445	AMR	PEL	rs7569977:74678129:C:T	3289.6	8495.71	C/T	C	C	64	-0.89929	5892.65	0.126099	170887	C	T
2	73544291	75148103	rs7569977	2	74678129	C	T	0.122097	-0.0132074	0.00235069	-0.000294821	0.00197648	0.0241733	2	0.0219529	0	0.716601	0.122057	-0.00900445	0.00184396	-7.02072e-05	0.000727883	0.0181305	1	0.00737124	0	0.716601	T	alt	0.0132074	0.00900445	AMR	PUR	rs7569977:74678129:C:T	3414.2	11778.8	C/T	C	C	53	-0.716987	7596.5	0.191873	220298	C	T
2	73544291	75148103	rs7569977	2	74678129	C	T	0.122097	-0.0132074	0.00235069	-0.000294821	0.00197648	0.0241733	2	0.0219529	0	0.716601	0.122057	-0.00900445	0.00184396	-7.02072e-05	0.000727883	0.0181305	1	0.00737124	0	0.716601	T	alt	0.0132074	0.00900445	EAS	CDX	rs7569977:74678129:C:T	3605.94	11947.8	C/T	C	C	153	-0.507391	7776.87	0.310892	225529	C	T
2	73544291	75148103	rs7569977	2	74678129	C	T	0.122097	-0.0132074	0.00235069	-0.000294821	0.00197648	0.0241733	2	0.0219529	0	0.716601	0.122057	-0.00900445	0.00184396	-7.02072e-05	0.000727883	0.0181305	1	0.00737124	0	0.716601	T	alt	0.0132074	0.00900445	EAS	CHB	rs7569977:74678129:C:T	6528.77	21892.8	C/T	C	C	172	-0.535997	14210.8	0.291074	412113	C	T
2	73544291	75148103	rs7569977	2	74678129	C	T	0.122097	-0.0132074	0.00235069	-0.000294821	0.00197648	0.0241733	2	0.0219529	0	0.716601	0.122057	-0.00900445	0.00184396	-7.02072e-05	0.000727883	0.0181305	1	0.00737124	0	0.716601	T	alt	0.0132074	0.00900445	EAS	CHS	rs7569977:74678129:C:T	7202.4	14880.3	C/T	C	C	170	-0.476012	11041.4	0.334186	320199	C	T
2	73544291	75148103	rs7569977	2	74678129	C	T	0.122097	-0.0132074	0.00235069	-0.000294821	0.00197648	0.0241733	2	0.0219529	0	0.716601	0.122057	-0.00900445	0.00184396	-7.02072e-05	0.000727883	0.0181305	1	0.00737124	0	0.716601	T	alt	0.0132074	0.00900445	EAS	JPT	rs7569977:74678129:C:T	2821.49	13447.1	C/T	C	C	168	-0.472212	8134.3	0.337123	235895	C	T
2	73544291	75148103	rs7569977	2	74678129	C	T	0.122097	-0.0132074	0.00235069	-0.000294821	0.00197648	0.0241733	2	0.0219529	0	0.716601	0.122057	-0.00900445	0.00184396	-7.02072e-05	0.000727883	0.0181305	1	0.00737124	0	0.716601	T	alt	0.0132074	0.00900445	EAS	KHV	rs7569977:74678129:C:T	3645.54	13421.7	C/T	C	C	157	-0.442702	8533.62	0.360826	247475	C	T
2	73544291	75148103	rs7569977	2	74678129	C	T	0.122097	-0.0132074	0.00235069	-0.000294821	0.00197648	0.0241733	2	0.0219529	0	0.716601	0.122057	-0.00900445	0.00184396	-7.02072e-05	0.000727883	0.0181305	1	0.00737124	0	0.716601	T	alt	0.0132074	0.00900445	EUR	CEU	rs7569977:74678129:C:T	2804.45	21061.8	C/T	C	C	25	-0.0757893	11933.1	0.839867	346061	C	T
2	73544291	75148103	rs7569977	2	74678129	C	T	0.122097	-0.0132074	0.00235069	-0.000294821	0.00197648	0.0241733	2	0.0219529	0	0.716601	0.122057	-0.00900445	0.00184396	-7.02072e-05	0.000727883	0.0181305	1	0.00737124	0	0.716601	T	alt	0.0132074	0.00900445	EUR	FIN	rs7569977:74678129:C:T	3382.92	26357.9	C/T	C	C	27	-0.0210558	14870.4	0.952674	431242	C	T
2	73544291	75148103	rs7569977	2	74678129	C	T	0.122097	-0.0132074	0.00235069	-0.000294821	0.00197648	0.0241733	2	0.0219529	0	0.716601	0.122057	-0.00900445	0.00184396	-7.02072e-05	0.000727883	0.0181305	1	0.00737124	0	0.716601	T	alt	0.0132074	0.00900445	EUR	GBR	rs7569977:74678129:C:T	1804.25	26407	C/T	C	C	23	-0.100697	14105.6	0.793054	409063	C	T
2	73544291	75148103	rs7569977	2	74678129	C	T	0.122097	-0.0132074	0.00235069	-0.000294821	0.00197648	0.0241733	2	0.0219529	0	0.716601	0.122057	-0.00900445	0.00184396	-7.02072e-05	0.000727883	0.0181305	1	0.00737124	0	0.716601	T	alt	0.0132074	0.00900445	EUR	IBS	rs7569977:74678129:C:T	5381.39	21799.6	C/T	C	C	31	-0.0239687	13590.5	0.946305	394124	C	T
2	73544291	75148103	rs7569977	2	74678129	C	T	0.122097	-0.0132074	0.00235069	-0.000294821	0.00197648	0.0241733	2	0.0219529	0	0.716601	0.122057	-0.00900445	0.00184396	-7.02072e-05	0.000727883	0.0181305	1	0.00737124	0	0.716601	T	alt	0.0132074	0.00900445	EUR	TSI	rs7569977:74678129:C:T	2587.25	13750.3	C/T	C	C	28	-0.0573739	8168.77	0.876246	236894	C	T
2	73544291	75148103	rs7569977	2	74678129	C	T	0.122097	-0.0132074	0.00235069	-0.000294821	0.00197648	0.0241733	2	0.0219529	0	0.716601	0.122057	-0.00900445	0.00184396	-7.02072e-05	0.000727883	0.0181305	1	0.00737124	0	0.716601	T	alt	0.0132074	0.00900445	SAS	BEB	rs7569977:74678129:C:T	5601.4	22415.3	C/T	C	C	67	-0.300037	14008.4	0.501145	406242	C	T
2	73544291	75148103	rs7569977	2	74678129	C	T	0.122097	-0.0132074	0.00235069	-0.000294821	0.00197648	0.0241733	2	0.0219529	0	0.716601	0.122057	-0.00900445	0.00184396	-7.02072e-05	0.000727883	0.0181305	1	0.00737124	0	0.716601	T	alt	0.0132074	0.00900445	SAS	GIH	rs7569977:74678129:C:T	2776.37	9675.25	C/T	C	C	55	-0.395438	6225.81	0.402311	180548	C	T
2	73544291	75148103	rs7569977	2	74678129	C	T	0.122097	-0.0132074	0.00235069	-0.000294821	0.00197648	0.0241733	2	0.0219529	0	0.716601	0.122057	-0.00900445	0.00184396	-7.02072e-05	0.000727883	0.0181305	1	0.00737124	0	0.716601	T	alt	0.0132074	0.00900445	SAS	ITU	rs7569977:74678129:C:T	3369.61	21494.3	C/T	C	C	72	-0.254188	12432	0.556945	360527	C	T
2	73544291	75148103	rs7569977	2	74678129	C	T	0.122097	-0.0132074	0.00235069	-0.000294821	0.00197648	0.0241733	2	0.0219529	0	0.716601	0.122057	-0.00900445	0.00184396	-7.02072e-05	0.000727883	0.0181305	1	0.00737124	0	0.716601	T	alt	0.0132074	0.00900445	SAS	PJL	rs7569977:74678129:C:T	3042.58	31945.4	C/T	C	C	47	-0.189164	17494	0.646898	507326	C	T
2	73544291	75148103	rs7569977	2	74678129	C	T	0.122097	-0.0132074	0.00235069	-0.000294821	0.00197648	0.0241733	2	0.0219529	0	0.716601	0.122057	-0.00900445	0.00184396	-7.02072e-05	0.000727883	0.0181305	1	0.00737124	0	0.716601	T	alt	0.0132074	0.00900445	SAS	STU	rs7569977:74678129:C:T	5723.46	23777.3	C/T	C	C	72	-0.254188	14750.4	0.556945	427761	C	T
2	73544291	75148103	rs6746854	2	74681502	T	C	0.150305	-0.0121371	0.00215919	-0.000354414	0.00208102	0.0307207	2	0.0286276	0	0.860971	0.150278	-0.00878744	0.00169359	-0.000125489	0.000965485	0.0259553	1	0.0150342	0	0.860971	T	ref	-0.0121371	-0.00878744	AFR	ACB	rs6746854:74681502:T:C	2561.09	3774.07	C/T	C	A	29	-1.02406	3167.58	0.0946106	91859.8	C	T
2	73544291	75148103	rs6746854	2	74681502	T	C	0.150305	-0.0121371	0.00215919	-0.000354414	0.00208102	0.0307207	2	0.0286276	0	0.860971	0.150278	-0.00878744	0.00169359	-0.000125489	0.000965485	0.0259553	1	0.0150342	0	0.860971	T	ref	-0.0121371	-0.00878744	AFR	ASW	rs6746854:74681502:T:C	2783.64	4012.4	C/T	C	A	25	-1.48892	3398.02	0.0324399	98542.6	C	T
2	73544291	75148103	rs6746854	2	74681502	T	C	0.150305	-0.0121371	0.00215919	-0.000354414	0.00208102	0.0307207	2	0.0286276	0	0.860971	0.150278	-0.00878744	0.00169359	-0.000125489	0.000965485	0.0259553	1	0.0150342	0	0.860971	T	ref	-0.0121371	-0.00878744	AFR	ESN	rs6746854:74681502:T:C	389.281	2059.91	C/T	C	A	7	-0.639713	1224.6	0.229238	35513.3	C	T
2	73544291	75148103	rs6746854	2	74681502	T	C	0.150305	-0.0121371	0.00215919	-0.000354414	0.00208102	0.0307207	2	0.0286276	0	0.860971	0.150278	-0.00878744	0.00169359	-0.000125489	0.000965485	0.0259553	1	0.0150342	0	0.860971	T	ref	-0.0121371	-0.00878744	AFR	GWD	rs6746854:74681502:T:C	1747.42	3822.67	C/T	C	A	15	-0.448439	2785.05	0.356091	80766.3	C	T
2	73544291	75148103	rs6746854	2	74681502	T	C	0.150305	-0.0121371	0.00215919	-0.000354414	0.00208102	0.0307207	2	0.0286276	0	0.860971	0.150278	-0.00878744	0.00169359	-0.000125489	0.000965485	0.0259553	1	0.0150342	0	0.860971	T	ref	-0.0121371	-0.00878744	AFR	LWK	rs6746854:74681502:T:C	2365.52	4030.83	C/T	C	A	12	-0.239846	3198.18	0.575644	92747.1	C	T
2	73544291	75148103	rs6746854	2	74681502	T	C	0.150305	-0.0121371	0.00215919	-0.000354414	0.00208102	0.0307207	2	0.0286276	0	0.860971	0.150278	-0.00878744	0.00169359	-0.000125489	0.000965485	0.0259553	1	0.0150342	0	0.860971	T	ref	-0.0121371	-0.00878744	AFR	MSL	rs6746854:74681502:T:C	1722.04	11919.2	C/T	C	A	6	-0.088606	6820.62	0.815444	197798	C	T
2	73544291	75148103	rs6746854	2	74681502	T	C	0.150305	-0.0121371	0.00215919	-0.000354414	0.00208102	0.0307207	2	0.0286276	0	0.860971	0.150278	-0.00878744	0.00169359	-0.000125489	0.000965485	0.0259553	1	0.0150342	0	0.860971	T	ref	-0.0121371	-0.00878744	AFR	YRI	rs6746854:74681502:T:C	724.568	2085.88	C/T	C	A	7	-0.289908	1405.22	0.51297	40751.5	C	T
2	73544291	75148103	rs6746854	2	74681502	T	C	0.150305	-0.0121371	0.00215919	-0.000354414	0.00208102	0.0307207	2	0.0286276	0	0.860971	0.150278	-0.00878744	0.00169359	-0.000125489	0.000965485	0.0259553	1	0.0150342	0	0.860971	T	ref	-0.0121371	-0.00878744	AMR	CLM	rs6746854:74681502:T:C	2004.23	20061.3	C/T	C	A	136	-5.45151	11032.8	3.53582e-06	319950	C	T
2	73544291	75148103	rs6746854	2	74681502	T	C	0.150305	-0.0121371	0.00215919	-0.000354414	0.00208102	0.0307207	2	0.0286276	0	0.860971	0.150278	-0.00878744	0.00169359	-0.000125489	0.000965485	0.0259553	1	0.0150342	0	0.860971	T	ref	-0.0121371	-0.00878744	AMR	MXL	rs6746854:74681502:T:C	2333.94	15200.7	C/T	C	A	98	-2.67516	8767.32	0.00211271	254252	C	T
2	73544291	75148103	rs6746854	2	74681502	T	C	0.150305	-0.0121371	0.00215919	-0.000354414	0.00208102	0.0307207	2	0.0286276	0	0.860971	0.150278	-0.00878744	0.00169359	-0.000125489	0.000965485	0.0259553	1	0.0150342	0	0.860971	T	ref	-0.0121371	-0.00878744	AMR	PEL	rs6746854:74681502:T:C	1645.37	5131.46	C/T	C	A	96	-2.3097	3388.41	0.00490117	98264	C	T
2	73544291	75148103	rs6746854	2	74681502	T	C	0.150305	-0.0121371	0.00215919	-0.000354414	0.00208102	0.0307207	2	0.0286276	0	0.860971	0.150278	-0.00878744	0.00169359	-0.000125489	0.000965485	0.0259553	1	0.0150342	0	0.860971	T	ref	-0.0121371	-0.00878744	AMR	PUR	rs6746854:74681502:T:C	1847.32	3159.32	C/T	C	A	126	-4.47064	2503.32	3.38345e-05	72596.3	C	T
2	73544291	75148103	rs6746854	2	74681502	T	C	0.150305	-0.0121371	0.00215919	-0.000354414	0.00208102	0.0307207	2	0.0286276	0	0.860971	0.150278	-0.00878744	0.00169359	-0.000125489	0.000965485	0.0259553	1	0.0150342	0	0.860971	T	ref	-0.0121371	-0.00878744	EAS	CDX	rs6746854:74681502:T:C	1745.08	4286.1	C/T	C	A	29	-0.0800207	3015.59	0.831724	87452.1	C	T
2	73544291	75148103	rs6746854	2	74681502	T	C	0.150305	-0.0121371	0.00215919	-0.000354414	0.00208102	0.0307207	2	0.0286276	0	0.860971	0.150278	-0.00878744	0.00169359	-0.000125489	0.000965485	0.0259553	1	0.0150342	0	0.860971	T	ref	-0.0121371	-0.00878744	EAS	CHB	rs6746854:74681502:T:C	1470.12	23269.5	C/T	C	A	32	-0.0512701	12369.8	0.888648	358724	C	T
2	73544291	75148103	rs6746854	2	74681502	T	C	0.150305	-0.0121371	0.00215919	-0.000354414	0.00208102	0.0307207	2	0.0286276	0	0.860971	0.150278	-0.00878744	0.00169359	-0.000125489	0.000965485	0.0259553	1	0.0150342	0	0.860971	T	ref	-0.0121371	-0.00878744	EAS	CHS	rs6746854:74681502:T:C	1551.12	3302.15	C/T	C	A	38	-0.107065	2426.64	0.781511	70372.4	C	T
2	73544291	75148103	rs6746854	2	74681502	T	C	0.150305	-0.0121371	0.00215919	-0.000354414	0.00208102	0.0307207	2	0.0286276	0	0.860971	0.150278	-0.00878744	0.00169359	-0.000125489	0.000965485	0.0259553	1	0.0150342	0	0.860971	T	ref	-0.0121371	-0.00878744	EAS	JPT	rs6746854:74681502:T:C	2010.68	13413.5	C/T	C	A	38	-0.0705863	7712.09	0.84999	223651	C	T
2	73544291	75148103	rs6746854	2	74681502	T	C	0.150305	-0.0121371	0.00215919	-0.000354414	0.00208102	0.0307207	2	0.0286276	0	0.860971	0.150278	-0.00878744	0.00169359	-0.000125489	0.000965485	0.0259553	1	0.0150342	0	0.860971	T	ref	-0.0121371	-0.00878744	EAS	KHV	rs6746854:74681502:T:C	2753.61	13599.9	C/T	C	A	37	-0.0736365	8176.76	0.844041	237126	C	T
2	73544291	75148103	rs6746854	2	74681502	T	C	0.150305	-0.0121371	0.00215919	-0.000354414	0.00208102	0.0307207	2	0.0286276	0	0.860971	0.150278	-0.00878744	0.00169359	-0.000125489	0.000965485	0.0259553	1	0.0150342	0	0.860971	T	ref	-0.0121371	-0.00878744	EUR	CEU	rs6746854:74681502:T:C	2233.57	5142.58	C/T	C	A	168	-4.3752	3688.07	4.21502e-05	106954	C	T
2	73544291	75148103	rs6746854	2	74681502	T	C	0.150305	-0.0121371	0.00215919	-0.000354414	0.00208102	0.0307207	2	0.0286276	0	0.860971	0.150278	-0.00878744	0.00169359	-0.000125489	0.000965485	0.0259553	1	0.0150342	0	0.860971	T	ref	-0.0121371	-0.00878744	EUR	FIN	rs6746854:74681502:T:C	3360.28	21630.2	C/T	C	A	164	-1.72529	12495.2	0.0188239	362362	C	T
2	73544291	75148103	rs6746854	2	74681502	T	C	0.150305	-0.0121371	0.00215919	-0.000354414	0.00208102	0.0307207	2	0.0286276	0	0.860971	0.150278	-0.00878744	0.00169359	-0.000125489	0.000965485	0.0259553	1	0.0150342	0	0.860971	T	ref	-0.0121371	-0.00878744	EUR	GBR	rs6746854:74681502:T:C	2098.65	3465.86	C/T	C	A	149	-3.8806	2782.26	0.000131644	80685.4	C	T
2	73544291	75148103	rs6746854	2	74681502	T	C	0.150305	-0.0121371	0.00215919	-0.000354414	0.00208102	0.0307207	2	0.0286276	0	0.860971	0.150278	-0.00878744	0.00169359	-0.000125489	0.000965485	0.0259553	1	0.0150342	0	0.860971	T	ref	-0.0121371	-0.00878744	EUR	IBS	rs6746854:74681502:T:C	2736.79	5602.41	C/T	C	A	174	-3.04737	4169.6	0.000896665	120918	C	T
2	73544291	75148103	rs6746854	2	74681502	T	C	0.150305	-0.0121371	0.00215919	-0.000354414	0.00208102	0.0307207	2	0.0286276	0	0.860971	0.150278	-0.00878744	0.00169359	-0.000125489	0.000965485	0.0259553	1	0.0150342	0	0.860971	T	ref	-0.0121371	-0.00878744	EUR	TSI	rs6746854:74681502:T:C	2242.05	7402.18	C/T	C	A	175	-3.10492	4822.11	0.00078538	139841	C	T
2	73544291	75148103	rs6746854	2	74681502	T	C	0.150305	-0.0121371	0.00215919	-0.000354414	0.00208102	0.0307207	2	0.0286276	0	0.860971	0.150278	-0.00878744	0.00169359	-0.000125489	0.000965485	0.0259553	1	0.0150342	0	0.860971	T	ref	-0.0121371	-0.00878744	SAS	BEB	rs6746854:74681502:T:C	2554	3802.7	C/T	C	A	99	-1.65157	3178.35	0.0223064	92172.1	C	T
2	73544291	75148103	rs6746854	2	74681502	T	C	0.150305	-0.0121371	0.00215919	-0.000354414	0.00208102	0.0307207	2	0.0286276	0	0.860971	0.150278	-0.00878744	0.00169359	-0.000125489	0.000965485	0.0259553	1	0.0150342	0	0.860971	T	ref	-0.0121371	-0.00878744	SAS	GIH	rs6746854:74681502:T:C	2417.45	3383.06	C/T	C	A	145	-3.03202	2900.26	0.000928924	84107.4	C	T
2	73544291	75148103	rs6746854	2	74681502	T	C	0.150305	-0.0121371	0.00215919	-0.000354414	0.00208102	0.0307207	2	0.0286276	0	0.860971	0.150278	-0.00878744	0.00169359	-0.000125489	0.000965485	0.0259553	1	0.0150342	0	0.860971	T	ref	-0.0121371	-0.00878744	SAS	ITU	rs6746854:74681502:T:C	2581.61	20815.2	C/T	C	A	126	-1.18357	11698.4	0.0655285	339254	C	T
2	73544291	75148103	rs6746854	2	74681502	T	C	0.150305	-0.0121371	0.00215919	-0.000354414	0.00208102	0.0307207	2	0.0286276	0	0.860971	0.150278	-0.00878744	0.00169359	-0.000125489	0.000965485	0.0259553	1	0.0150342	0	0.860971	T	ref	-0.0121371	-0.00878744	SAS	PJL	rs6746854:74681502:T:C	1947.45	2571.26	C/T	C	A	135	-2.03386	2259.36	0.00924996	65521.3	C	T
2	73544291	75148103	rs6746854	2	74681502	T	C	0.150305	-0.0121371	0.00215919	-0.000354414	0.00208102	0.0307207	2	0.0286276	0	0.860971	0.150278	-0.00878744	0.00169359	-0.000125489	0.000965485	0.0259553	1	0.0150342	0	0.860971	T	ref	-0.0121371	-0.00878744	SAS	STU	rs6746854:74681502:T:C	3447.29	5332.71	C/T	C	A	126	-1.14191	4390	0.0721257	127310	C	T
2	73544291	75148103	rs2268416	2	74690039	G	A	0.141651	-0.012216	0.00220692	-0.000273025	0.00184631	0.0236683	2	0.0217685	0	0.923117	0.141632	-0.00931358	0.00173098	-0.000287827	0.00150995	0.0452727	1	0.0340449	0	0.923117	G	ref	-0.012216	-0.00931358	AFR	ACB	rs2268416:74690039:G:A	13900.4	21761.3	A/G	G	G	35	-0.114231	17830.8	0.768721	517095	A	G
2	73544291	75148103	rs2268416	2	74690039	G	A	0.141651	-0.012216	0.00220692	-0.000273025	0.00184631	0.0236683	2	0.0217685	0	0.923117	0.141632	-0.00931358	0.00173098	-0.000287827	0.00150995	0.0452727	1	0.0340449	0	0.923117	G	ref	-0.012216	-0.00931358	AFR	ASW	rs2268416:74690039:G:A	15488.6	22186.9	A/G	G	G	32	-0.20181	18837.8	0.628333	546295	A	G
2	73544291	75148103	rs2268416	2	74690039	G	A	0.141651	-0.012216	0.00220692	-0.000273025	0.00184631	0.0236683	2	0.0217685	0	0.923117	0.141632	-0.00931358	0.00173098	-0.000287827	0.00150995	0.0452727	1	0.0340449	0	0.923117	G	ref	-0.012216	-0.00931358	AFR	ESN	rs2268416:74690039:G:A	12745.8	21428.5	A/G	G	G	16	-0.0215676	17087.2	0.951552	495527	A	G
2	73544291	75148103	rs2268416	2	74690039	G	A	0.141651	-0.012216	0.00220692	-0.000273025	0.00184631	0.0236683	2	0.0217685	0	0.923117	0.141632	-0.00931358	0.00173098	-0.000287827	0.00150995	0.0452727	1	0.0340449	0	0.923117	G	ref	-0.012216	-0.00931358	AFR	GWD	rs2268416:74690039:G:A	11063.6	17850.9	A/G	G	G	27	-0.0481118	14457.2	0.895134	419260	A	G
2	73544291	75148103	rs2268416	2	74690039	G	A	0.141651	-0.012216	0.00220692	-0.000273025	0.00184631	0.0236683	2	0.0217685	0	0.923117	0.141632	-0.00931358	0.00173098	-0.000287827	0.00150995	0.0452727	1	0.0340449	0	0.923117	G	ref	-0.012216	-0.00931358	AFR	LWK	rs2268416:74690039:G:A	14466	19428.6	A/G	G	G	27	-0.0664543	16947.3	0.858115	491472	A	G
2	73544291	75148103	rs2268416	2	74690039	G	A	0.141651	-0.012216	0.00220692	-0.000273025	0.00184631	0.0236683	2	0.0217685	0	0.923117	0.141632	-0.00931358	0.00173098	-0.000287827	0.00150995	0.0452727	1	0.0340449	0	0.923117	G	ref	-0.012216	-0.00931358	AFR	MSL	rs2268416:74690039:G:A	14500.4	23923.4	A/G	G	G	13	-0.0317142	19211.9	0.929578	557145	A	G
2	73544291	75148103	rs2268416	2	74690039	G	A	0.141651	-0.012216	0.00220692	-0.000273025	0.00184631	0.0236683	2	0.0217685	0	0.923117	0.141632	-0.00931358	0.00173098	-0.000287827	0.00150995	0.0452727	1	0.0340449	0	0.923117	G	ref	-0.012216	-0.00931358	AFR	YRI	rs2268416:74690039:G:A	14079.5	24303.2	A/G	G	G	20	-0.0559594	19191.3	0.879105	556549	A	G
2	73544291	75148103	rs2268416	2	74690039	G	A	0.141651	-0.012216	0.00220692	-0.000273025	0.00184631	0.0236683	2	0.0217685	0	0.923117	0.141632	-0.00931358	0.00173098	-0.000287827	0.00150995	0.0452727	1	0.0340449	0	0.923117	G	ref	-0.012216	-0.00931358	AMR	CLM	rs2268416:74690039:G:A	2146.85	29982.7	A/G	G	G	136	-5.05252	16064.8	8.86094e-06	465878	A	G
2	73544291	75148103	rs2268416	2	74690039	G	A	0.141651	-0.012216	0.00220692	-0.000273025	0.00184631	0.0236683	2	0.0217685	0	0.923117	0.141632	-0.00931358	0.00173098	-0.000287827	0.00150995	0.0452727	1	0.0340449	0	0.923117	G	ref	-0.012216	-0.00931358	AMR	MXL	rs2268416:74690039:G:A	2980.99	20584.2	A/G	G	G	98	-2.67516	11782.6	0.00211271	341695	A	G
2	73544291	75148103	rs2268416	2	74690039	G	A	0.141651	-0.012216	0.00220692	-0.000273025	0.00184631	0.0236683	2	0.0217685	0	0.923117	0.141632	-0.00931358	0.00173098	-0.000287827	0.00150995	0.0452727	1	0.0340449	0	0.923117	G	ref	-0.012216	-0.00931358	AMR	PEL	rs2268416:74690039:G:A	4180.1	17989.9	A/G	G	G	97	-0.421281	11085	0.37907	321465	A	G
2	73544291	75148103	rs2268416	2	74690039	G	A	0.141651	-0.012216	0.00220692	-0.000273025	0.00184631	0.0236683	2	0.0217685	0	0.923117	0.141632	-0.00931358	0.00173098	-0.000287827	0.00150995	0.0452727	1	0.0340449	0	0.923117	G	ref	-0.012216	-0.00931358	AMR	PUR	rs2268416:74690039:G:A	9010.93	18416.1	A/G	G	G	130	-1.19349	13713.5	0.0640487	397692	A	G
2	73544291	75148103	rs2268416	2	74690039	G	A	0.141651	-0.012216	0.00220692	-0.000273025	0.00184631	0.0236683	2	0.0217685	0	0.923117	0.141632	-0.00931358	0.00173098	-0.000287827	0.00150995	0.0452727	1	0.0340449	0	0.923117	G	ref	-0.012216	-0.00931358	EAS	CDX	rs2268416:74690039:G:A	2822.75	14736.9	A/G	G	G	30	-0.0295661	8779.83	0.934187	254615	A	G
2	73544291	75148103	rs2268416	2	74690039	G	A	0.141651	-0.012216	0.00220692	-0.000273025	0.00184631	0.0236683	2	0.0217685	0	0.923117	0.141632	-0.00931358	0.00173098	-0.000287827	0.00150995	0.0452727	1	0.0340449	0	0.923117	G	ref	-0.012216	-0.00931358	EAS	CHB	rs2268416:74690039:G:A	2508.37	26054.9	A/G	G	G	32	-0.0512701	14281.6	0.888648	414167	A	G
2	73544291	75148103	rs2268416	2	74690039	G	A	0.141651	-0.012216	0.00220692	-0.000273025	0.00184631	0.0236683	2	0.0217685	0	0.923117	0.141632	-0.00931358	0.00173098	-0.000287827	0.00150995	0.0452727	1	0.0340449	0	0.923117	G	ref	-0.012216	-0.00931358	EAS	CHS	rs2268416:74690039:G:A	3510.55	15539.4	A/G	G	G	39	-0.0396832	9524.98	0.912676	276224	A	G
2	73544291	75148103	rs2268416	2	74690039	G	A	0.141651	-0.012216	0.00220692	-0.000273025	0.00184631	0.0236683	2	0.0217685	0	0.923117	0.141632	-0.00931358	0.00173098	-0.000287827	0.00150995	0.0452727	1	0.0340449	0	0.923117	G	ref	-0.012216	-0.00931358	EAS	JPT	rs2268416:74690039:G:A	1413.13	13611.2	A/G	G	G	38	-0.0705863	7512.16	0.84999	217853	A	G
2	73544291	75148103	rs2268416	2	74690039	G	A	0.141651	-0.012216	0.00220692	-0.000273025	0.00184631	0.0236683	2	0.0217685	0	0.923117	0.141632	-0.00931358	0.00173098	-0.000287827	0.00150995	0.0452727	1	0.0340449	0	0.923117	G	ref	-0.012216	-0.00931358	EAS	KHV	rs2268416:74690039:G:A	2793.99	13888.7	A/G	G	G	37	-0.0401046	8341.34	0.911791	241899	A	G
2	73544291	75148103	rs2268416	2	74690039	G	A	0.141651	-0.012216	0.00220692	-0.000273025	0.00184631	0.0236683	2	0.0217685	0	0.923117	0.141632	-0.00931358	0.00173098	-0.000287827	0.00150995	0.0452727	1	0.0340449	0	0.923117	G	ref	-0.012216	-0.00931358	EUR	CEU	rs2268416:74690039:G:A	3895.76	21266.6	A/G	G	G	170	-2.10913	12581.2	0.00777804	364854	A	G
2	73544291	75148103	rs2268416	2	74690039	G	A	0.141651	-0.012216	0.00220692	-0.000273025	0.00184631	0.0236683	2	0.0217685	0	0.923117	0.141632	-0.00931358	0.00173098	-0.000287827	0.00150995	0.0452727	1	0.0340449	0	0.923117	G	ref	-0.012216	-0.00931358	EUR	FIN	rs2268416:74690039:G:A	3045.92	18640.6	A/G	G	G	164	-1.15174	10843.3	0.0705115	314455	A	G
2	73544291	75148103	rs2268416	2	74690039	G	A	0.141651	-0.012216	0.00220692	-0.000273025	0.00184631	0.0236683	2	0.0217685	0	0.923117	0.141632	-0.00931358	0.00173098	-0.000287827	0.00150995	0.0452727	1	0.0340449	0	0.923117	G	ref	-0.012216	-0.00931358	EUR	GBR	rs2268416:74690039:G:A	3601	17784.7	A/G	G	G	153	-1.22276	10692.9	0.0598742	310093	A	G
2	73544291	75148103	rs2268416	2	74690039	G	A	0.141651	-0.012216	0.00220692	-0.000273025	0.00184631	0.0236683	2	0.0217685	0	0.923117	0.141632	-0.00931358	0.00173098	-0.000287827	0.00150995	0.0452727	1	0.0340449	0	0.923117	G	ref	-0.012216	-0.00931358	EUR	IBS	rs2268416:74690039:G:A	4238.49	16111.2	A/G	G	G	175	-1.0963	10174.8	0.0801124	295071	A	G
2	73544291	75148103	rs2268416	2	74690039	G	A	0.141651	-0.012216	0.00220692	-0.000273025	0.00184631	0.0236683	2	0.0217685	0	0.923117	0.141632	-0.00931358	0.00173098	-0.000287827	0.00150995	0.0452727	1	0.0340449	0	0.923117	G	ref	-0.012216	-0.00931358	EUR	TSI	rs2268416:74690039:G:A	2030.72	19212	A/G	G	G	176	-2.49271	10621.4	0.00321581	308019	A	G
2	73544291	75148103	rs2268416	2	74690039	G	A	0.141651	-0.012216	0.00220692	-0.000273025	0.00184631	0.0236683	2	0.0217685	0	0.923117	0.141632	-0.00931358	0.00173098	-0.000287827	0.00150995	0.0452727	1	0.0340449	0	0.923117	G	ref	-0.012216	-0.00931358	SAS	BEB	rs2268416:74690039:G:A	5686.48	20556.5	A/G	G	G	101	-0.730198	13121.5	0.186124	380523	A	G
2	73544291	75148103	rs2268416	2	74690039	G	A	0.141651	-0.012216	0.00220692	-0.000273025	0.00184631	0.0236683	2	0.0217685	0	0.923117	0.141632	-0.00931358	0.00173098	-0.000287827	0.00150995	0.0452727	1	0.0340449	0	0.923117	G	ref	-0.012216	-0.00931358	SAS	GIH	rs2268416:74690039:G:A	3796.73	20487.4	A/G	G	G	146	-1.61658	12142.1	0.024178	352120	A	G
2	73544291	75148103	rs2268416	2	74690039	G	A	0.141651	-0.012216	0.00220692	-0.000273025	0.00184631	0.0236683	2	0.0217685	0	0.923117	0.141632	-0.00931358	0.00173098	-0.000287827	0.00150995	0.0452727	1	0.0340449	0	0.923117	G	ref	-0.012216	-0.00931358	SAS	ITU	rs2268416:74690039:G:A	2644.67	19191	A/G	G	G	127	-0.831728	10917.8	0.147323	316617	A	G
2	73544291	75148103	rs2268416	2	74690039	G	A	0.141651	-0.012216	0.00220692	-0.000273025	0.00184631	0.0236683	2	0.0217685	0	0.923117	0.141632	-0.00931358	0.00173098	-0.000287827	0.00150995	0.0452727	1	0.0340449	0	0.923117	G	ref	-0.012216	-0.00931358	SAS	PJL	rs2268416:74690039:G:A	4673.87	19517.9	A/G	G	G	138	-0.735188	12095.9	0.183998	350781	A	G
2	73544291	75148103	rs2268416	2	74690039	G	A	0.141651	-0.012216	0.00220692	-0.000273025	0.00184631	0.0236683	2	0.0217685	0	0.923117	0.141632	-0.00931358	0.00173098	-0.000287827	0.00150995	0.0452727	1	0.0340449	0	0.923117	G	ref	-0.012216	-0.00931358	SAS	STU	rs2268416:74690039:G:A	9759.26	23109.7	A/G	G	G	127	-0.504633	16434.5	0.312872	476600	A	G
2	73544291	75148103	rs1063588	2	74690378	C	T	0.135098	-0.0126268	0.00225021	-0.000493986	0.00250896	0.04005	2	0.0380847	0	0.88109	0.135075	-0.00879712	0.00176499	-5.52169e-05	0.000636301	0.016133	1	0.0062563	0	0.88109	T	alt	0.0126268	0.00879712	AFR	ACB	rs1063588:74690378:C:T	8722.32	21761.3	C/T	T	A	146	-3.78251	15241.8	0.000165002	442012	C	T
2	73544291	75148103	rs1063588	2	74690378	C	T	0.135098	-0.0126268	0.00225021	-0.000493986	0.00250896	0.04005	2	0.0380847	0	0.88109	0.135075	-0.00879712	0.00176499	-5.52169e-05	0.000636301	0.016133	1	0.0062563	0	0.88109	T	alt	0.0126268	0.00879712	AFR	ASW	rs1063588:74690378:C:T	11263.9	22186.9	C/T	T	A	84	-2.07957	16725.4	0.00832588	485037	C	T
2	73544291	75148103	rs1063588	2	74690378	C	T	0.135098	-0.0126268	0.00225021	-0.000493986	0.00250896	0.04005	2	0.0380847	0	0.88109	0.135075	-0.00879712	0.00176499	-5.52169e-05	0.000636301	0.016133	1	0.0062563	0	0.88109	T	alt	0.0126268	0.00879712	AFR	ESN	rs1063588:74690378:C:T	12152.6	21428.5	C/T	T	A	173	-4.07915	16790.5	8.33393e-05	486926	C	T
2	73544291	75148103	rs1063588	2	74690378	C	T	0.135098	-0.0126268	0.00225021	-0.000493986	0.00250896	0.04005	2	0.0380847	0	0.88109	0.135075	-0.00879712	0.00176499	-5.52169e-05	0.000636301	0.016133	1	0.0062563	0	0.88109	T	alt	0.0126268	0.00879712	AFR	GWD	rs1063588:74690378:C:T	10939.6	17850.9	C/T	T	A	182	-3.00106	14395.2	0.000997562	417462	C	T
2	73544291	75148103	rs1063588	2	74690378	C	T	0.135098	-0.0126268	0.00225021	-0.000493986	0.00250896	0.04005	2	0.0380847	0	0.88109	0.135075	-0.00879712	0.00176499	-5.52169e-05	0.000636301	0.016133	1	0.0062563	0	0.88109	T	alt	0.0126268	0.00879712	AFR	LWK	rs1063588:74690378:C:T	11459.6	19428.6	C/T	T	A	149	-3.06252	15444.1	0.000865924	447879	C	T
2	73544291	75148103	rs1063588	2	74690378	C	T	0.135098	-0.0126268	0.00225021	-0.000493986	0.00250896	0.04005	2	0.0380847	0	0.88109	0.135075	-0.00879712	0.00176499	-5.52169e-05	0.000636301	0.016133	1	0.0062563	0	0.88109	T	alt	0.0126268	0.00879712	AFR	MSL	rs1063588:74690378:C:T	11842.2	17487.7	C/T	T	A	141	-4.17461	14665	6.68944e-05	425284	C	T
2	73544291	75148103	rs1063588	2	74690378	C	T	0.135098	-0.0126268	0.00225021	-0.000493986	0.00250896	0.04005	2	0.0380847	0	0.88109	0.135075	-0.00879712	0.00176499	-5.52169e-05	0.000636301	0.016133	1	0.0062563	0	0.88109	T	alt	0.0126268	0.00879712	AFR	YRI	rs1063588:74690378:C:T	18107.6	24303.2	C/T	T	A	183	-2.77159	21205.4	0.00169204	614957	C	T
2	73544291	75148103	rs1063588	2	74690378	C	T	0.135098	-0.0126268	0.00225021	-0.000493986	0.00250896	0.04005	2	0.0380847	0	0.88109	0.135075	-0.00879712	0.00176499	-5.52169e-05	0.000636301	0.016133	1	0.0062563	0	0.88109	T	alt	0.0126268	0.00879712	AMR	CLM	rs1063588:74690378:C:T	10008.9	29982.7	C/T	T	A	48	-0.075366	19995.8	0.840686	579878	C	T
2	73544291	75148103	rs1063588	2	74690378	C	T	0.135098	-0.0126268	0.00225021	-0.000493986	0.00250896	0.04005	2	0.0380847	0	0.88109	0.135075	-0.00879712	0.00176499	-5.52169e-05	0.000636301	0.016133	1	0.0062563	0	0.88109	T	alt	0.0126268	0.00879712	AMR	MXL	rs1063588:74690378:C:T	10560.1	20584.2	C/T	T	A	27	-0.0503483	15572.1	0.890536	451592	C	T
2	73544291	75148103	rs1063588	2	74690378	C	T	0.135098	-0.0126268	0.00225021	-0.000493986	0.00250896	0.04005	2	0.0380847	0	0.88109	0.135075	-0.00879712	0.00176499	-5.52169e-05	0.000636301	0.016133	1	0.0062563	0	0.88109	T	alt	0.0126268	0.00879712	AMR	PEL	rs1063588:74690378:C:T	4003.38	17989.9	C/T	T	A	70	-0.335678	10996.6	0.46166	318903	C	T
2	73544291	75148103	rs1063588	2	74690378	C	T	0.135098	-0.0126268	0.00225021	-0.000493986	0.00250896	0.04005	2	0.0380847	0	0.88109	0.135075	-0.00879712	0.00176499	-5.52169e-05	0.000636301	0.016133	1	0.0062563	0	0.88109	T	alt	0.0126268	0.00879712	AMR	PUR	rs1063588:74690378:C:T	9613.57	18416.1	C/T	T	A	72	-0.244693	14014.8	0.569255	406430	C	T
2	73544291	75148103	rs1063588	2	74690378	C	T	0.135098	-0.0126268	0.00225021	-0.000493986	0.00250896	0.04005	2	0.0380847	0	0.88109	0.135075	-0.00879712	0.00176499	-5.52169e-05	0.000636301	0.016133	1	0.0062563	0	0.88109	T	alt	0.0126268	0.00879712	EAS	CDX	rs1063588:74690378:C:T	5853.68	14736.9	C/T	T	A	154	-0.520318	10295.3	0.301774	298563	C	T
2	73544291	75148103	rs1063588	2	74690378	C	T	0.135098	-0.0126268	0.00225021	-0.000493986	0.00250896	0.04005	2	0.0380847	0	0.88109	0.135075	-0.00879712	0.00176499	-5.52169e-05	0.000636301	0.016133	1	0.0062563	0	0.88109	T	alt	0.0126268	0.00879712	EAS	CHB	rs1063588:74690378:C:T	8811.41	26054.9	C/T	T	A	172	-0.535997	17433.2	0.291074	505561	C	T
2	73544291	75148103	rs1063588	2	74690378	C	T	0.135098	-0.0126268	0.00225021	-0.000493986	0.00250896	0.04005	2	0.0380847	0	0.88109	0.135075	-0.00879712	0.00176499	-5.52169e-05	0.000636301	0.016133	1	0.0062563	0	0.88109	T	alt	0.0126268	0.00879712	EAS	CHS	rs1063588:74690378:C:T	5571.05	15539.4	C/T	T	A	169	-0.465884	10555.2	0.342071	306102	C	T
2	73544291	75148103	rs1063588	2	74690378	C	T	0.135098	-0.0126268	0.00225021	-0.000493986	0.00250896	0.04005	2	0.0380847	0	0.88109	0.135075	-0.00879712	0.00176499	-5.52169e-05	0.000636301	0.016133	1	0.0062563	0	0.88109	T	alt	0.0126268	0.00879712	EAS	JPT	rs1063588:74690378:C:T	4331.39	13611.2	C/T	T	A	168	-0.472212	8971.3	0.337123	260168	C	T
2	73544291	75148103	rs1063588	2	74690378	C	T	0.135098	-0.0126268	0.00225021	-0.000493986	0.00250896	0.04005	2	0.0380847	0	0.88109	0.135075	-0.00879712	0.00176499	-5.52169e-05	0.000636301	0.016133	1	0.0062563	0	0.88109	T	alt	0.0126268	0.00879712	EAS	KHV	rs1063588:74690378:C:T	6128.72	13888.7	C/T	T	A	159	-0.463083	10008.7	0.344284	290253	C	T
2	73544291	75148103	rs1063588	2	74690378	C	T	0.135098	-0.0126268	0.00225021	-0.000493986	0.00250896	0.04005	2	0.0380847	0	0.88109	0.135075	-0.00879712	0.00176499	-5.52169e-05	0.000636301	0.016133	1	0.0062563	0	0.88109	T	alt	0.0126268	0.00879712	EUR	CEU	rs1063588:74690378:C:T	5549.42	21266.6	C/T	T	A	25	-0.0179519	13408	0.959507	388832	C	T
2	73544291	75148103	rs1063588	2	74690378	C	T	0.135098	-0.0126268	0.00225021	-0.000493986	0.00250896	0.04005	2	0.0380847	0	0.88109	0.135075	-0.00879712	0.00176499	-5.52169e-05	0.000636301	0.016133	1	0.0062563	0	0.88109	T	alt	0.0126268	0.00879712	EUR	FIN	rs1063588:74690378:C:T	4886.18	18640.6	C/T	T	A	32	-0.0108119	11763.4	0.975412	341138	C	T
2	73544291	75148103	rs1063588	2	74690378	C	T	0.135098	-0.0126268	0.00225021	-0.000493986	0.00250896	0.04005	2	0.0380847	0	0.88109	0.135075	-0.00879712	0.00176499	-5.52169e-05	0.000636301	0.016133	1	0.0062563	0	0.88109	T	alt	0.0126268	0.00879712	EUR	GBR	rs1063588:74690378:C:T	3942.59	17784.7	C/T	T	A	27	-0.00892757	10863.6	0.979653	315046	C	T
2	73544291	75148103	rs1063588	2	74690378	C	T	0.135098	-0.0126268	0.00225021	-0.000493986	0.00250896	0.04005	2	0.0380847	0	0.88109	0.135075	-0.00879712	0.00176499	-5.52169e-05	0.000636301	0.016133	1	0.0062563	0	0.88109	T	alt	0.0126268	0.00879712	EUR	IBS	rs1063588:74690378:C:T	4464.4	16111.2	C/T	T	A	37	-0.0125202	10287.8	0.971583	298346	C	T
2	73544291	75148103	rs1063588	2	74690378	C	T	0.135098	-0.0126268	0.00225021	-0.000493986	0.00250896	0.04005	2	0.0380847	0	0.88109	0.135075	-0.00879712	0.00176499	-5.52169e-05	0.000636301	0.016133	1	0.0062563	0	0.88109	T	alt	0.0126268	0.00879712	EUR	TSI	rs1063588:74690378:C:T	8574.52	19212	C/T	T	A	36	-0.0118133	13893.3	0.973165	402905	C	T
2	73544291	75148103	rs1063588	2	74690378	C	T	0.135098	-0.0126268	0.00225021	-0.000493986	0.00250896	0.04005	2	0.0380847	0	0.88109	0.135075	-0.00879712	0.00176499	-5.52169e-05	0.000636301	0.016133	1	0.0062563	0	0.88109	T	alt	0.0126268	0.00879712	SAS	BEB	rs1063588:74690378:C:T	6079.7	20556.5	C/T	T	A	68	-0.184418	13318.1	0.654006	386225	C	T
2	73544291	75148103	rs1063588	2	74690378	C	T	0.135098	-0.0126268	0.00225021	-0.000493986	0.00250896	0.04005	2	0.0380847	0	0.88109	0.135075	-0.00879712	0.00176499	-5.52169e-05	0.000636301	0.016133	1	0.0062563	0	0.88109	T	alt	0.0126268	0.00879712	SAS	GIH	rs1063588:74690378:C:T	7491.91	20487.4	C/T	T	A	55	-0.147655	13989.7	0.711779	405700	C	T
2	73544291	75148103	rs1063588	2	74690378	C	T	0.135098	-0.0126268	0.00225021	-0.000493986	0.00250896	0.04005	2	0.0380847	0	0.88109	0.135075	-0.00879712	0.00176499	-5.52169e-05	0.000636301	0.016133	1	0.0062563	0	0.88109	T	alt	0.0126268	0.00879712	SAS	ITU	rs1063588:74690378:C:T	3236.14	19191	C/T	T	A	73	-0.150006	11213.6	0.707936	325194	C	T
2	73544291	75148103	rs1063588	2	74690378	C	T	0.135098	-0.0126268	0.00225021	-0.000493986	0.00250896	0.04005	2	0.0380847	0	0.88109	0.135075	-0.00879712	0.00176499	-5.52169e-05	0.000636301	0.016133	1	0.0062563	0	0.88109	T	alt	0.0126268	0.00879712	SAS	PJL	rs1063588:74690378:C:T	5909.68	19517.9	C/T	T	A	52	-0.0323407	12713.8	0.928238	368700	C	T
2	73544291	75148103	rs1063588	2	74690378	C	T	0.135098	-0.0126268	0.00225021	-0.000493986	0.00250896	0.04005	2	0.0380847	0	0.88109	0.135075	-0.00879712	0.00176499	-5.52169e-05	0.000636301	0.016133	1	0.0062563	0	0.88109	T	alt	0.0126268	0.00879712	SAS	STU	rs1063588:74690378:C:T	4480.31	23109.7	C/T	T	A	73	-0.38652	13795	0.410658	400055	C	T
2	73544291	75148103	rs61019164	2	74694241	A	G	0.141786	-0.0120961	0.00220655	-0.000205248	0.00159778	0.0183445	2	0.0164822	0	0.923813	0.141766	-0.00921582	0.00173069	-0.000220528	0.00131649	0.0370929	1	0.0261731	0	0.923813	A	ref	-0.0120961	-0.00921582	AFR	ACB	rs61019164:74694241:A:G	3087.54	7196.31	G/A	C	A	30	-0.823764	5141.93	0.15005	149116	G	A
2	73544291	75148103	rs61019164	2	74694241	A	G	0.141786	-0.0120961	0.00220655	-0.000205248	0.00159778	0.0183445	2	0.0164822	0	0.923813	0.141766	-0.00921582	0.00173069	-0.000220528	0.00131649	0.0370929	1	0.0261731	0	0.923813	A	ref	-0.0120961	-0.00921582	AFR	ASW	rs61019164:74694241:A:G	4030.53	8087.71	G/A	C	A	28	-0.812415	6059.12	0.154023	175714	G	A
2	73544291	75148103	rs61019164	2	74694241	A	G	0.141786	-0.0120961	0.00220655	-0.000205248	0.00159778	0.0183445	2	0.0164822	0	0.923813	0.141766	-0.00921582	0.00173069	-0.000220528	0.00131649	0.0370929	1	0.0261731	0	0.923813	A	ref	-0.0120961	-0.00921582	AFR	ESN	rs61019164:74694241:A:G	3161.57	7537.26	G/A	C	A	9	-0.0765181	5349.41	0.838459	155133	G	A
2	73544291	75148103	rs61019164	2	74694241	A	G	0.141786	-0.0120961	0.00220655	-0.000205248	0.00159778	0.0183445	2	0.0164822	0	0.923813	0.141766	-0.00921582	0.00173069	-0.000220528	0.00131649	0.0370929	1	0.0261731	0	0.923813	A	ref	-0.0120961	-0.00921582	AFR	GWD	rs61019164:74694241:A:G	2786.46	6101.12	G/A	C	A	21	-0.325255	4443.79	0.472874	128870	G	A
2	73544291	75148103	rs61019164	2	74694241	A	G	0.141786	-0.0120961	0.00220655	-0.000205248	0.00159778	0.0183445	2	0.0164822	0	0.923813	0.141766	-0.00921582	0.00173069	-0.000220528	0.00131649	0.0370929	1	0.0261731	0	0.923813	A	ref	-0.0120961	-0.00921582	AFR	LWK	rs61019164:74694241:A:G	3956.45	7671.06	G/A	C	A	20	-0.311801	5813.76	0.487752	168599	G	A
2	73544291	75148103	rs61019164	2	74694241	A	G	0.141786	-0.0120961	0.00220655	-0.000205248	0.00159778	0.0183445	2	0.0164822	0	0.923813	0.141766	-0.00921582	0.00173069	-0.000220528	0.00131649	0.0370929	1	0.0261731	0	0.923813	A	ref	-0.0120961	-0.00921582	AFR	MSL	rs61019164:74694241:A:G	2171.97	5541.25	G/A	C	A	6	-0.101276	3856.61	0.791998	111842	G	A
2	73544291	75148103	rs61019164	2	74694241	A	G	0.141786	-0.0120961	0.00220655	-0.000205248	0.00159778	0.0183445	2	0.0164822	0	0.923813	0.141766	-0.00921582	0.00173069	-0.000220528	0.00131649	0.0370929	1	0.0261731	0	0.923813	A	ref	-0.0120961	-0.00921582	AFR	YRI	rs61019164:74694241:A:G	2545.58	6684	G/A	C	A	8	-0.0796559	4614.79	0.832423	133829	G	A
2	73544291	75148103	rs61019164	2	74694241	A	G	0.141786	-0.0120961	0.00220655	-0.000205248	0.00159778	0.0183445	2	0.0164822	0	0.923813	0.141766	-0.00921582	0.00173069	-0.000220528	0.00131649	0.0370929	1	0.0261731	0	0.923813	A	ref	-0.0120961	-0.00921582	AMR	CLM	rs61019164:74694241:A:G	2146.85	29982.7	G/A	C	A	136	-5.05252	16064.8	8.86094e-06	465878	G	A
2	73544291	75148103	rs61019164	2	74694241	A	G	0.141786	-0.0120961	0.00220655	-0.000205248	0.00159778	0.0183445	2	0.0164822	0	0.923813	0.141766	-0.00921582	0.00173069	-0.000220528	0.00131649	0.0370929	1	0.0261731	0	0.923813	A	ref	-0.0120961	-0.00921582	AMR	MXL	rs61019164:74694241:A:G	2980.99	20584.2	G/A	C	A	98	-2.67516	11782.6	0.00211271	341695	G	A
2	73544291	75148103	rs61019164	2	74694241	A	G	0.141786	-0.0120961	0.00220655	-0.000205248	0.00159778	0.0183445	2	0.0164822	0	0.923813	0.141766	-0.00921582	0.00173069	-0.000220528	0.00131649	0.0370929	1	0.0261731	0	0.923813	A	ref	-0.0120961	-0.00921582	AMR	PEL	rs61019164:74694241:A:G	2253.96	4180.1	G/A	C	A	96	-1.29553	3217.03	0.0506372	93293.9	G	A
2	73544291	75148103	rs61019164	2	74694241	A	G	0.141786	-0.0120961	0.00220655	-0.000205248	0.00159778	0.0183445	2	0.0164822	0	0.923813	0.141766	-0.00921582	0.00173069	-0.000220528	0.00131649	0.0370929	1	0.0261731	0	0.923813	A	ref	-0.0120961	-0.00921582	AMR	PUR	rs61019164:74694241:A:G	2857.14	4762.34	G/A	C	A	128	-3.48539	3809.74	0.000327047	110482	G	A
2	73544291	75148103	rs61019164	2	74694241	A	G	0.141786	-0.0120961	0.00220655	-0.000205248	0.00159778	0.0183445	2	0.0164822	0	0.923813	0.141766	-0.00921582	0.00173069	-0.000220528	0.00131649	0.0370929	1	0.0261731	0	0.923813	A	ref	-0.0120961	-0.00921582	EAS	CDX	rs61019164:74694241:A:G	2822.75	14736.9	G/A	C	A	30	-0.0295661	8779.83	0.934187	254615	G	A
2	73544291	75148103	rs61019164	2	74694241	A	G	0.141786	-0.0120961	0.00220655	-0.000205248	0.00159778	0.0183445	2	0.0164822	0	0.923813	0.141766	-0.00921582	0.00173069	-0.000220528	0.00131649	0.0370929	1	0.0261731	0	0.923813	A	ref	-0.0120961	-0.00921582	EAS	CHB	rs61019164:74694241:A:G	2508.37	26054.9	G/A	C	A	32	-0.0512701	14281.6	0.888648	414167	G	A
2	73544291	75148103	rs61019164	2	74694241	A	G	0.141786	-0.0120961	0.00220655	-0.000205248	0.00159778	0.0183445	2	0.0164822	0	0.923813	0.141766	-0.00921582	0.00173069	-0.000220528	0.00131649	0.0370929	1	0.0261731	0	0.923813	A	ref	-0.0120961	-0.00921582	EAS	CHS	rs61019164:74694241:A:G	3510.55	15539.4	G/A	C	A	39	-0.0396832	9524.98	0.912676	276224	G	A
2	73544291	75148103	rs61019164	2	74694241	A	G	0.141786	-0.0120961	0.00220655	-0.000205248	0.00159778	0.0183445	2	0.0164822	0	0.923813	0.141766	-0.00921582	0.00173069	-0.000220528	0.00131649	0.0370929	1	0.0261731	0	0.923813	A	ref	-0.0120961	-0.00921582	EAS	JPT	rs61019164:74694241:A:G	1413.13	13611.2	G/A	C	A	38	-0.0705863	7512.16	0.84999	217853	G	A
2	73544291	75148103	rs61019164	2	74694241	A	G	0.141786	-0.0120961	0.00220655	-0.000205248	0.00159778	0.0183445	2	0.0164822	0	0.923813	0.141766	-0.00921582	0.00173069	-0.000220528	0.00131649	0.0370929	1	0.0261731	0	0.923813	A	ref	-0.0120961	-0.00921582	EAS	KHV	rs61019164:74694241:A:G	2793.99	13888.7	G/A	C	A	37	-0.0401046	8341.34	0.911791	241899	G	A
2	73544291	75148103	rs61019164	2	74694241	A	G	0.141786	-0.0120961	0.00220655	-0.000205248	0.00159778	0.0183445	2	0.0164822	0	0.923813	0.141766	-0.00921582	0.00173069	-0.000220528	0.00131649	0.0370929	1	0.0261731	0	0.923813	A	ref	-0.0120961	-0.00921582	EUR	CEU	rs61019164:74694241:A:G	3895.76	21266.6	G/A	C	A	170	-2.10913	12581.2	0.00777804	364854	G	A
2	73544291	75148103	rs61019164	2	74694241	A	G	0.141786	-0.0120961	0.00220655	-0.000205248	0.00159778	0.0183445	2	0.0164822	0	0.923813	0.141766	-0.00921582	0.00173069	-0.000220528	0.00131649	0.0370929	1	0.0261731	0	0.923813	A	ref	-0.0120961	-0.00921582	EUR	FIN	rs61019164:74694241:A:G	3045.92	18640.6	G/A	C	A	163	-1.15174	10843.3	0.0705115	314455	G	A
2	73544291	75148103	rs61019164	2	74694241	A	G	0.141786	-0.0120961	0.00220655	-0.000205248	0.00159778	0.0183445	2	0.0164822	0	0.923813	0.141766	-0.00921582	0.00173069	-0.000220528	0.00131649	0.0370929	1	0.0261731	0	0.923813	A	ref	-0.0120961	-0.00921582	EUR	GBR	rs61019164:74694241:A:G	3601	17784.7	G/A	C	A	153	-1.22276	10692.9	0.0598742	310093	G	A
2	73544291	75148103	rs61019164	2	74694241	A	G	0.141786	-0.0120961	0.00220655	-0.000205248	0.00159778	0.0183445	2	0.0164822	0	0.923813	0.141766	-0.00921582	0.00173069	-0.000220528	0.00131649	0.0370929	1	0.0261731	0	0.923813	A	ref	-0.0120961	-0.00921582	EUR	IBS	rs61019164:74694241:A:G	4238.49	16111.2	G/A	C	A	175	-1.0963	10174.8	0.0801124	295071	G	A
2	73544291	75148103	rs61019164	2	74694241	A	G	0.141786	-0.0120961	0.00220655	-0.000205248	0.00159778	0.0183445	2	0.0164822	0	0.923813	0.141766	-0.00921582	0.00173069	-0.000220528	0.00131649	0.0370929	1	0.0261731	0	0.923813	A	ref	-0.0120961	-0.00921582	EUR	TSI	rs61019164:74694241:A:G	2030.72	19212	G/A	C	A	176	-2.49271	10621.4	0.00321581	308019	G	A
2	73544291	75148103	rs61019164	2	74694241	A	G	0.141786	-0.0120961	0.00220655	-0.000205248	0.00159778	0.0183445	2	0.0164822	0	0.923813	0.141766	-0.00921582	0.00173069	-0.000220528	0.00131649	0.0370929	1	0.0261731	0	0.923813	A	ref	-0.0120961	-0.00921582	SAS	BEB	rs61019164:74694241:A:G	5686.48	20556.5	G/A	C	A	100	-0.730198	13121.5	0.186124	380523	G	A
2	73544291	75148103	rs61019164	2	74694241	A	G	0.141786	-0.0120961	0.00220655	-0.000205248	0.00159778	0.0183445	2	0.0164822	0	0.923813	0.141766	-0.00921582	0.00173069	-0.000220528	0.00131649	0.0370929	1	0.0261731	0	0.923813	A	ref	-0.0120961	-0.00921582	SAS	GIH	rs61019164:74694241:A:G	3796.73	20487.4	G/A	C	A	148	-1.61658	12142.1	0.024178	352120	G	A
2	73544291	75148103	rs61019164	2	74694241	A	G	0.141786	-0.0120961	0.00220655	-0.000205248	0.00159778	0.0183445	2	0.0164822	0	0.923813	0.141766	-0.00921582	0.00173069	-0.000220528	0.00131649	0.0370929	1	0.0261731	0	0.923813	A	ref	-0.0120961	-0.00921582	SAS	ITU	rs61019164:74694241:A:G	2644.67	19191	G/A	C	A	126	-0.831728	10917.8	0.147323	316617	G	A
2	73544291	75148103	rs61019164	2	74694241	A	G	0.141786	-0.0120961	0.00220655	-0.000205248	0.00159778	0.0183445	2	0.0164822	0	0.923813	0.141766	-0.00921582	0.00173069	-0.000220528	0.00131649	0.0370929	1	0.0261731	0	0.923813	A	ref	-0.0120961	-0.00921582	SAS	PJL	rs61019164:74694241:A:G	4673.87	19517.9	G/A	C	A	139	-0.735188	12095.9	0.183998	350781	G	A
2	73544291	75148103	rs61019164	2	74694241	A	G	0.141786	-0.0120961	0.00220655	-0.000205248	0.00159778	0.0183445	2	0.0164822	0	0.923813	0.141766	-0.00921582	0.00173069	-0.000220528	0.00131649	0.0370929	1	0.0261731	0	0.923813	A	ref	-0.0120961	-0.00921582	SAS	STU	rs61019164:74694241:A:G	4656.63	9759.26	G/A	C	A	126	-0.816506	7207.94	0.152579	209030	G	A
2	73544291	75148103	rs11676733	2	74703321	G	A	0.141121	-0.0121525	0.00221049	-0.000236887	0.00171986	0.0208005	2	0.0189256	0	0.930316	0.141102	-0.00902369	0.00173379	-0.000129225	0.000997294	0.0256875	1	0.0153605	0	0.930316	G	ref	-0.0121525	-0.00902369	AFR	ACB	rs11676733:74703321:G:A	2798.44	9666.98	A/G	G	C	30	-1.14527	6232.71	0.0715698	180749	A	G
2	73544291	75148103	rs11676733	2	74703321	G	A	0.141121	-0.0121525	0.00221049	-0.000236887	0.00171986	0.0208005	2	0.0189256	0	0.930316	0.141102	-0.00902369	0.00173379	-0.000129225	0.000997294	0.0256875	1	0.0153605	0	0.930316	G	ref	-0.0121525	-0.00902369	AFR	ASW	rs11676733:74703321:G:A	4217.63	7195.48	A/G	G	C	29	-1.5138	5706.56	0.0306337	165490	A	G
2	73544291	75148103	rs11676733	2	74703321	G	A	0.141121	-0.0121525	0.00221049	-0.000236887	0.00171986	0.0208005	2	0.0189256	0	0.930316	0.141102	-0.00902369	0.00173379	-0.000129225	0.000997294	0.0256875	1	0.0153605	0	0.930316	G	ref	-0.0121525	-0.00902369	AFR	ESN	rs11676733:74703321:G:A	3819.59	9398.44	A/G	G	C	9	-0.0765181	6609.02	0.838459	191661	A	G
2	73544291	75148103	rs11676733	2	74703321	G	A	0.141121	-0.0121525	0.00221049	-0.000236887	0.00171986	0.0208005	2	0.0189256	0	0.930316	0.141102	-0.00902369	0.00173379	-0.000129225	0.000997294	0.0256875	1	0.0153605	0	0.930316	G	ref	-0.0121525	-0.00902369	AFR	GWD	rs11676733:74703321:G:A	3595.89	7209.7	A/G	G	C	21	-0.325255	5402.8	0.472874	156681	A	G
2	73544291	75148103	rs11676733	2	74703321	G	A	0.141121	-0.0121525	0.00221049	-0.000236887	0.00171986	0.0208005	2	0.0189256	0	0.930316	0.141102	-0.00902369	0.00173379	-0.000129225	0.000997294	0.0256875	1	0.0153605	0	0.930316	G	ref	-0.0121525	-0.00902369	AFR	LWK	rs11676733:74703321:G:A	2925.48	6871.2	A/G	G	C	20	-0.506119	4898.34	0.311804	142052	A	G
2	73544291	75148103	rs11676733	2	74703321	G	A	0.141121	-0.0121525	0.00221049	-0.000236887	0.00171986	0.0208005	2	0.0189256	0	0.930316	0.141102	-0.00902369	0.00173379	-0.000129225	0.000997294	0.0256875	1	0.0153605	0	0.930316	G	ref	-0.0121525	-0.00902369	AFR	MSL	rs11676733:74703321:G:A	1787.7	6326.14	A/G	G	C	6	-0.121567	4056.92	0.755845	117651	A	G
2	73544291	75148103	rs11676733	2	74703321	G	A	0.141121	-0.0121525	0.00221049	-0.000236887	0.00171986	0.0208005	2	0.0189256	0	0.930316	0.141102	-0.00902369	0.00173379	-0.000129225	0.000997294	0.0256875	1	0.0153605	0	0.930316	G	ref	-0.0121525	-0.00902369	AFR	YRI	rs11676733:74703321:G:A	1869.21	3792.59	A/G	G	C	8	-0.152889	2830.9	0.703252	82096.1	A	G
2	73544291	75148103	rs11676733	2	74703321	G	A	0.141121	-0.0121525	0.00221049	-0.000236887	0.00171986	0.0208005	2	0.0189256	0	0.930316	0.141102	-0.00902369	0.00173379	-0.000129225	0.000997294	0.0256875	1	0.0153605	0	0.930316	G	ref	-0.0121525	-0.00902369	AMR	CLM	rs11676733:74703321:G:A	2570.82	13631.8	A/G	G	C	136	-5.65442	8101.31	2.21605e-06	234938	A	G
2	73544291	75148103	rs11676733	2	74703321	G	A	0.141121	-0.0121525	0.00221049	-0.000236887	0.00171986	0.0208005	2	0.0189256	0	0.930316	0.141102	-0.00902369	0.00173379	-0.000129225	0.000997294	0.0256875	1	0.0153605	0	0.930316	G	ref	-0.0121525	-0.00902369	AMR	MXL	rs11676733:74703321:G:A	2726.27	18146.1	A/G	G	C	98	-3.32501	10436.2	0.00047314	302649	A	G
2	73544291	75148103	rs11676733	2	74703321	G	A	0.141121	-0.0121525	0.00221049	-0.000236887	0.00171986	0.0208005	2	0.0189256	0	0.930316	0.141102	-0.00902369	0.00173379	-0.000129225	0.000997294	0.0256875	1	0.0153605	0	0.930316	G	ref	-0.0121525	-0.00902369	AMR	PEL	rs11676733:74703321:G:A	6767.65	14158.1	A/G	G	C	98	-1.32388	10462.9	0.0474373	303423	A	G
2	73544291	75148103	rs11676733	2	74703321	G	A	0.141121	-0.0121525	0.00221049	-0.000236887	0.00171986	0.0208005	2	0.0189256	0	0.930316	0.141102	-0.00902369	0.00173379	-0.000129225	0.000997294	0.0256875	1	0.0153605	0	0.930316	G	ref	-0.0121525	-0.00902369	AMR	PUR	rs11676733:74703321:G:A	3023.13	7265.1	A/G	G	C	129	-3.54202	5144.11	0.000287065	149179	A	G
2	73544291	75148103	rs11676733	2	74703321	G	A	0.141121	-0.0121525	0.00221049	-0.000236887	0.00171986	0.0208005	2	0.0189256	0	0.930316	0.141102	-0.00902369	0.00173379	-0.000129225	0.000997294	0.0256875	1	0.0153605	0	0.930316	G	ref	-0.0121525	-0.00902369	EAS	CDX	rs11676733:74703321:G:A	2968.22	14942.2	A/G	G	C	30	-0.0295661	8955.21	0.934187	259701	A	G
2	73544291	75148103	rs11676733	2	74703321	G	A	0.141121	-0.0121525	0.00221049	-0.000236887	0.00171986	0.0208005	2	0.0189256	0	0.930316	0.141102	-0.00902369	0.00173379	-0.000129225	0.000997294	0.0256875	1	0.0153605	0	0.930316	G	ref	-0.0121525	-0.00902369	EAS	CHB	rs11676733:74703321:G:A	1157.05	18853.6	A/G	G	C	32	-0.188402	10005.3	0.648034	290154	A	G
2	73544291	75148103	rs11676733	2	74703321	G	A	0.141121	-0.0121525	0.00221049	-0.000236887	0.00171986	0.0208005	2	0.0189256	0	0.930316	0.141102	-0.00902369	0.00173379	-0.000129225	0.000997294	0.0256875	1	0.0153605	0	0.930316	G	ref	-0.0121525	-0.00902369	EAS	CHS	rs11676733:74703321:G:A	3181.42	14986.5	A/G	G	C	39	-0.0396832	9083.96	0.912676	263435	A	G
2	73544291	75148103	rs11676733	2	74703321	G	A	0.141121	-0.0121525	0.00221049	-0.000236887	0.00171986	0.0208005	2	0.0189256	0	0.930316	0.141102	-0.00902369	0.00173379	-0.000129225	0.000997294	0.0256875	1	0.0153605	0	0.930316	G	ref	-0.0121525	-0.00902369	EAS	JPT	rs11676733:74703321:G:A	1446.78	12680.9	A/G	G	C	38	-0.152556	7063.84	0.703791	204851	A	G
2	73544291	75148103	rs11676733	2	74703321	G	A	0.141121	-0.0121525	0.00221049	-0.000236887	0.00171986	0.0208005	2	0.0189256	0	0.930316	0.141102	-0.00902369	0.00173379	-0.000129225	0.000997294	0.0256875	1	0.0153605	0	0.930316	G	ref	-0.0121525	-0.00902369	EAS	KHV	rs11676733:74703321:G:A	2764.38	15599.7	A/G	G	C	37	-0.0736365	9182.04	0.844041	266279	A	G
2	73544291	75148103	rs11676733	2	74703321	G	A	0.141121	-0.0121525	0.00221049	-0.000236887	0.00171986	0.0208005	2	0.0189256	0	0.930316	0.141102	-0.00902369	0.00173379	-0.000129225	0.000997294	0.0256875	1	0.0153605	0	0.930316	G	ref	-0.0121525	-0.00902369	EUR	CEU	rs11676733:74703321:G:A	3922.97	21325.1	A/G	G	C	170	-2.10913	12624	0.00777804	366097	A	G
2	73544291	75148103	rs11676733	2	74703321	G	A	0.141121	-0.0121525	0.00221049	-0.000236887	0.00171986	0.0208005	2	0.0189256	0	0.930316	0.141102	-0.00902369	0.00173379	-0.000129225	0.000997294	0.0256875	1	0.0153605	0	0.930316	G	ref	-0.0121525	-0.00902369	EUR	FIN	rs11676733:74703321:G:A	3520.21	19297.8	A/G	G	C	164	-1.15174	11409	0.0705115	330861	A	G
2	73544291	75148103	rs11676733	2	74703321	G	A	0.141121	-0.0121525	0.00221049	-0.000236887	0.00171986	0.0208005	2	0.0189256	0	0.930316	0.141102	-0.00902369	0.00173379	-0.000129225	0.000997294	0.0256875	1	0.0153605	0	0.930316	G	ref	-0.0121525	-0.00902369	EUR	GBR	rs11676733:74703321:G:A	3539.66	21126.3	A/G	G	C	153	-1.22276	12333	0.0598742	357656	A	G
2	73544291	75148103	rs11676733	2	74703321	G	A	0.141121	-0.0121525	0.00221049	-0.000236887	0.00171986	0.0208005	2	0.0189256	0	0.930316	0.141102	-0.00902369	0.00173379	-0.000129225	0.000997294	0.0256875	1	0.0153605	0	0.930316	G	ref	-0.0121525	-0.00902369	EUR	IBS	rs11676733:74703321:G:A	4348.87	12255	A/G	G	C	175	-1.75282	8301.93	0.0176677	240756	A	G
2	73544291	75148103	rs11676733	2	74703321	G	A	0.141121	-0.0121525	0.00221049	-0.000236887	0.00171986	0.0208005	2	0.0189256	0	0.930316	0.141102	-0.00902369	0.00173379	-0.000129225	0.000997294	0.0256875	1	0.0153605	0	0.930316	G	ref	-0.0121525	-0.00902369	EUR	TSI	rs11676733:74703321:G:A	2498.46	14237	A/G	G	C	176	-2.49271	8367.73	0.00321581	242664	A	G
2	73544291	75148103	rs11676733	2	74703321	G	A	0.141121	-0.0121525	0.00221049	-0.000236887	0.00171986	0.0208005	2	0.0189256	0	0.930316	0.141102	-0.00902369	0.00173379	-0.000129225	0.000997294	0.0256875	1	0.0153605	0	0.930316	G	ref	-0.0121525	-0.00902369	SAS	BEB	rs11676733:74703321:G:A	4598.75	22477.5	A/G	G	C	101	-0.730198	13538.1	0.186124	392606	A	G
2	73544291	75148103	rs11676733	2	74703321	G	A	0.141121	-0.0121525	0.00221049	-0.000236887	0.00171986	0.0208005	2	0.0189256	0	0.930316	0.141102	-0.00902369	0.00173379	-0.000129225	0.000997294	0.0256875	1	0.0153605	0	0.930316	G	ref	-0.0121525	-0.00902369	SAS	GIH	rs11676733:74703321:G:A	3971.53	9775.21	A/G	G	C	149	-1.70476	6873.37	0.0197351	199328	A	G
2	73544291	75148103	rs11676733	2	74703321	G	A	0.141121	-0.0121525	0.00221049	-0.000236887	0.00171986	0.0208005	2	0.0189256	0	0.930316	0.141102	-0.00902369	0.00173379	-0.000129225	0.000997294	0.0256875	1	0.0153605	0	0.930316	G	ref	-0.0121525	-0.00902369	SAS	ITU	rs11676733:74703321:G:A	4357.32	22758	A/G	G	C	128	-0.847197	13557.7	0.142168	393172	A	G
2	73544291	75148103	rs11676733	2	74703321	G	A	0.141121	-0.0121525	0.00221049	-0.000236887	0.00171986	0.0208005	2	0.0189256	0	0.930316	0.141102	-0.00902369	0.00173379	-0.000129225	0.000997294	0.0256875	1	0.0153605	0	0.930316	G	ref	-0.0121525	-0.00902369	SAS	PJL	rs11676733:74703321:G:A	4090.77	19608.4	A/G	G	C	139	-1.21711	11849.6	0.0606583	343638	A	G
2	73544291	75148103	rs11676733	2	74703321	G	A	0.141121	-0.0121525	0.00221049	-0.000236887	0.00171986	0.0208005	2	0.0189256	0	0.930316	0.141102	-0.00902369	0.00173379	-0.000129225	0.000997294	0.0256875	1	0.0153605	0	0.930316	G	ref	-0.0121525	-0.00902369	SAS	STU	rs11676733:74703321:G:A	6127.46	20468.1	A/G	G	C	126	-0.816506	13297.8	0.152579	385636	A	G
2	73544291	75148103	rs6707475	2	74710491	C	T	0.14099	-0.0119255	0.00221076	-0.000129506	0.0012648	0.0123034	2	0.0104962	0	0.929225	0.14097	-0.00886426	0.001734	-8.5622e-05	0.000802835	0.0201026	1	0.01016	0	0.929225	C	ref	-0.0119255	-0.00886426	AFR	ACB	rs6707475:74710491:C:T	3750.19	11158	T/C	G	A	30	-0.703053	7454.1	0.198129	216169	T	C
2	73544291	75148103	rs6707475	2	74710491	C	T	0.14099	-0.0119255	0.00221076	-0.000129506	0.0012648	0.0123034	2	0.0104962	0	0.929225	0.14097	-0.00886426	0.001734	-8.5622e-05	0.000802835	0.0201026	1	0.01016	0	0.929225	C	ref	-0.0119255	-0.00886426	AFR	ASW	rs6707475:74710491:C:T	5263.66	11244.7	T/C	G	A	28	-1.00872	8254.18	0.0980122	239371	T	C
2	73544291	75148103	rs6707475	2	74710491	C	T	0.14099	-0.0119255	0.00221076	-0.000129506	0.0012648	0.0123034	2	0.0104962	0	0.929225	0.14097	-0.00886426	0.001734	-8.5622e-05	0.000802835	0.0201026	1	0.01016	0	0.929225	C	ref	-0.0119255	-0.00886426	AFR	ESN	rs6707475:74710491:C:T	4068.9	9555.53	T/C	G	A	9	-0.0927104	6812.22	0.807773	197554	T	C
2	73544291	75148103	rs6707475	2	74710491	C	T	0.14099	-0.0119255	0.00221076	-0.000129506	0.0012648	0.0123034	2	0.0104962	0	0.929225	0.14097	-0.00886426	0.001734	-8.5622e-05	0.000802835	0.0201026	1	0.01016	0	0.929225	C	ref	-0.0119255	-0.00886426	AFR	GWD	rs6707475:74710491:C:T	2861.61	10494.8	T/C	G	A	21	-0.441632	6678.2	0.361716	193668	T	C
2	73544291	75148103	rs6707475	2	74710491	C	T	0.14099	-0.0119255	0.00221076	-0.000129506	0.0012648	0.0123034	2	0.0104962	0	0.929225	0.14097	-0.00886426	0.001734	-8.5622e-05	0.000802835	0.0201026	1	0.01016	0	0.929225	C	ref	-0.0119255	-0.00886426	AFR	LWK	rs6707475:74710491:C:T	3935.32	11452.6	T/C	G	A	21	-0.511394	7693.96	0.308039	223125	T	C
2	73544291	75148103	rs6707475	2	74710491	C	T	0.14099	-0.0119255	0.00221076	-0.000129506	0.0012648	0.0123034	2	0.0104962	0	0.929225	0.14097	-0.00886426	0.001734	-8.5622e-05	0.000802835	0.0201026	1	0.01016	0	0.929225	C	ref	-0.0119255	-0.00886426	AFR	MSL	rs6707475:74710491:C:T	1731.97	9913.94	T/C	G	A	6	-0.128741	5822.95	0.743462	168866	T	C
2	73544291	75148103	rs6707475	2	74710491	C	T	0.14099	-0.0119255	0.00221076	-0.000129506	0.0012648	0.0123034	2	0.0104962	0	0.929225	0.14097	-0.00886426	0.001734	-8.5622e-05	0.000802835	0.0201026	1	0.01016	0	0.929225	C	ref	-0.0119255	-0.00886426	AFR	YRI	rs6707475:74710491:C:T	1809.04	10406.9	T/C	G	A	8	-0.136748	6107.97	0.729881	177131	T	C
2	73544291	75148103	rs6707475	2	74710491	C	T	0.14099	-0.0119255	0.00221076	-0.000129506	0.0012648	0.0123034	2	0.0104962	0	0.929225	0.14097	-0.00886426	0.001734	-8.5622e-05	0.000802835	0.0201026	1	0.01016	0	0.929225	C	ref	-0.0119255	-0.00886426	AMR	CLM	rs6707475:74710491:C:T	2453.44	14898	T/C	G	A	136	-3.88394	8675.72	0.000130635	251596	T	C
2	73544291	75148103	rs6707475	2	74710491	C	T	0.14099	-0.0119255	0.00221076	-0.000129506	0.0012648	0.0123034	2	0.0104962	0	0.929225	0.14097	-0.00886426	0.001734	-8.5622e-05	0.000802835	0.0201026	1	0.01016	0	0.929225	C	ref	-0.0119255	-0.00886426	AMR	MXL	rs6707475:74710491:C:T	3880.79	23729.6	T/C	G	A	98	-2.05122	13805.2	0.00888751	400351	T	C
2	73544291	75148103	rs6707475	2	74710491	C	T	0.14099	-0.0119255	0.00221076	-0.000129506	0.0012648	0.0123034	2	0.0104962	0	0.929225	0.14097	-0.00886426	0.001734	-8.5622e-05	0.000802835	0.0201026	1	0.01016	0	0.929225	C	ref	-0.0119255	-0.00886426	AMR	PEL	rs6707475:74710491:C:T	2805.7	7763.87	T/C	G	A	97	-1.62288	5284.78	0.0238298	153259	T	C
2	73544291	75148103	rs6707475	2	74710491	C	T	0.14099	-0.0119255	0.00221076	-0.000129506	0.0012648	0.0123034	2	0.0104962	0	0.929225	0.14097	-0.00886426	0.001734	-8.5622e-05	0.000802835	0.0201026	1	0.01016	0	0.929225	C	ref	-0.0119255	-0.00886426	AMR	PUR	rs6707475:74710491:C:T	3290.18	8104.15	T/C	G	A	129	-2.71316	5697.16	0.00193571	165218	T	C
2	73544291	75148103	rs6707475	2	74710491	C	T	0.14099	-0.0119255	0.00221076	-0.000129506	0.0012648	0.0123034	2	0.0104962	0	0.929225	0.14097	-0.00886426	0.001734	-8.5622e-05	0.000802835	0.0201026	1	0.01016	0	0.929225	C	ref	-0.0119255	-0.00886426	EAS	CDX	rs6707475:74710491:C:T	2969.45	13782.3	T/C	G	A	30	-0.0295661	8375.88	0.934187	242900	T	C
2	73544291	75148103	rs6707475	2	74710491	C	T	0.14099	-0.0119255	0.00221076	-0.000129506	0.0012648	0.0123034	2	0.0104962	0	0.929225	0.14097	-0.00886426	0.001734	-8.5622e-05	0.000802835	0.0201026	1	0.01016	0	0.929225	C	ref	-0.0119255	-0.00886426	EAS	CHB	rs6707475:74710491:C:T	1542.9	21304.6	T/C	G	A	32	-0.0512701	11423.8	0.888648	331289	T	C
2	73544291	75148103	rs6707475	2	74710491	C	T	0.14099	-0.0119255	0.00221076	-0.000129506	0.0012648	0.0123034	2	0.0104962	0	0.929225	0.14097	-0.00886426	0.001734	-8.5622e-05	0.000802835	0.0201026	1	0.01016	0	0.929225	C	ref	-0.0119255	-0.00886426	EAS	CHS	rs6707475:74710491:C:T	1694.01	4102.64	T/C	G	A	38	-0.149911	2898.32	0.708091	84051.4	T	C
2	73544291	75148103	rs6707475	2	74710491	C	T	0.14099	-0.0119255	0.00221076	-0.000129506	0.0012648	0.0123034	2	0.0104962	0	0.929225	0.14097	-0.00886426	0.001734	-8.5622e-05	0.000802835	0.0201026	1	0.01016	0	0.929225	C	ref	-0.0119255	-0.00886426	EAS	JPT	rs6707475:74710491:C:T	1202.84	13657.8	T/C	G	A	38	-0.200408	7430.32	0.630365	215479	T	C
2	73544291	75148103	rs6707475	2	74710491	C	T	0.14099	-0.0119255	0.00221076	-0.000129506	0.0012648	0.0123034	2	0.0104962	0	0.929225	0.14097	-0.00886426	0.001734	-8.5622e-05	0.000802835	0.0201026	1	0.01016	0	0.929225	C	ref	-0.0119255	-0.00886426	EAS	KHV	rs6707475:74710491:C:T	2016.38	13363.3	T/C	G	A	37	-0.0401046	7689.84	0.911791	223005	T	C
2	73544291	75148103	rs6707475	2	74710491	C	T	0.14099	-0.0119255	0.00221076	-0.000129506	0.0012648	0.0123034	2	0.0104962	0	0.929225	0.14097	-0.00886426	0.001734	-8.5622e-05	0.000802835	0.0201026	1	0.01016	0	0.929225	C	ref	-0.0119255	-0.00886426	EUR	CEU	rs6707475:74710491:C:T	4307.03	18774.2	T/C	G	A	170	-1.32542	11540.6	0.0472694	334678	T	C
2	73544291	75148103	rs6707475	2	74710491	C	T	0.14099	-0.0119255	0.00221076	-0.000129506	0.0012648	0.0123034	2	0.0104962	0	0.929225	0.14097	-0.00886426	0.001734	-8.5622e-05	0.000802835	0.0201026	1	0.01016	0	0.929225	C	ref	-0.0119255	-0.00886426	EUR	FIN	rs6707475:74710491:C:T	3309.52	17770.9	T/C	G	A	164	-0.520021	10540.2	0.301981	305666	T	C
2	73544291	75148103	rs6707475	2	74710491	C	T	0.14099	-0.0119255	0.00221076	-0.000129506	0.0012648	0.0123034	2	0.0104962	0	0.929225	0.14097	-0.00886426	0.001734	-8.5622e-05	0.000802835	0.0201026	1	0.01016	0	0.929225	C	ref	-0.0119255	-0.00886426	EUR	GBR	rs6707475:74710491:C:T	3875.1	20077.4	T/C	G	A	153	-0.553377	11976.2	0.279655	347311	T	C
2	73544291	75148103	rs6707475	2	74710491	C	T	0.14099	-0.0119255	0.00221076	-0.000129506	0.0012648	0.0123034	2	0.0104962	0	0.929225	0.14097	-0.00886426	0.001734	-8.5622e-05	0.000802835	0.0201026	1	0.01016	0	0.929225	C	ref	-0.0119255	-0.00886426	EUR	IBS	rs6707475:74710491:C:T	6255.16	18324.1	T/C	G	A	175	-0.493959	12289.6	0.320657	356399	T	C
2	73544291	75148103	rs6707475	2	74710491	C	T	0.14099	-0.0119255	0.00221076	-0.000129506	0.0012648	0.0123034	2	0.0104962	0	0.929225	0.14097	-0.00886426	0.001734	-8.5622e-05	0.000802835	0.0201026	1	0.01016	0	0.929225	C	ref	-0.0119255	-0.00886426	EUR	TSI	rs6707475:74710491:C:T	2856.48	13920.4	T/C	G	A	176	-1.78776	8388.44	0.016302	243265	T	C
2	73544291	75148103	rs6707475	2	74710491	C	T	0.14099	-0.0119255	0.00221076	-0.000129506	0.0012648	0.0123034	2	0.0104962	0	0.929225	0.14097	-0.00886426	0.001734	-8.5622e-05	0.000802835	0.0201026	1	0.01016	0	0.929225	C	ref	-0.0119255	-0.00886426	SAS	BEB	rs6707475:74710491:C:T	5483.03	19965.8	T/C	G	A	102	-0.439881	12724.4	0.363178	369008	T	C
2	73544291	75148103	rs6707475	2	74710491	C	T	0.14099	-0.0119255	0.00221076	-0.000129506	0.0012648	0.0123034	2	0.0104962	0	0.929225	0.14097	-0.00886426	0.001734	-8.5622e-05	0.000802835	0.0201026	1	0.01016	0	0.929225	C	ref	-0.0119255	-0.00886426	SAS	GIH	rs6707475:74710491:C:T	3725.42	14340.4	T/C	G	A	149	-1.21119	9032.91	0.0614908	261954	T	C
2	73544291	75148103	rs6707475	2	74710491	C	T	0.14099	-0.0119255	0.00221076	-0.000129506	0.0012648	0.0123034	2	0.0104962	0	0.929225	0.14097	-0.00886426	0.001734	-8.5622e-05	0.000802835	0.0201026	1	0.01016	0	0.929225	C	ref	-0.0119255	-0.00886426	SAS	ITU	rs6707475:74710491:C:T	4881.35	21953.5	T/C	G	A	129	-0.514446	13417.4	0.305882	389105	T	C
2	73544291	75148103	rs6707475	2	74710491	C	T	0.14099	-0.0119255	0.00221076	-0.000129506	0.0012648	0.0123034	2	0.0104962	0	0.929225	0.14097	-0.00886426	0.001734	-8.5622e-05	0.000802835	0.0201026	1	0.01016	0	0.929225	C	ref	-0.0119255	-0.00886426	SAS	PJL	rs6707475:74710491:C:T	4021.96	19879.8	T/C	G	A	139	-0.750347	11950.9	0.177686	346576	T	C
2	73544291	75148103	rs6707475	2	74710491	C	T	0.14099	-0.0119255	0.00221076	-0.000129506	0.0012648	0.0123034	2	0.0104962	0	0.929225	0.14097	-0.00886426	0.001734	-8.5622e-05	0.000802835	0.0201026	1	0.01016	0	0.929225	C	ref	-0.0119255	-0.00886426	SAS	STU	rs6707475:74710491:C:T	6654.14	21533.6	T/C	G	A	126	-0.816506	14093.9	0.152579	408722	T	C
2	73544291	75148103	rs11688069	2	74726760	C	T	0.132926	-0.0126399	0.00226756	-0.000370289	0.00218137	0.0304745	2	0.0285367	0	0.883547	0.132901	-0.00855867	0.00177861	-2.70701e-05	0.000437743	0.0122641	1	0.00294993	0	0.883547	T	alt	0.0126399	0.00855867	AFR	ACB	rs11688069:74726760:C:T	5235.42	12727.6	C/T	T	G	27	-0.494076	8981.51	0.320571	260464	C	T
2	73544291	75148103	rs11688069	2	74726760	C	T	0.132926	-0.0126399	0.00226756	-0.000370289	0.00218137	0.0304745	2	0.0285367	0	0.883547	0.132901	-0.00855867	0.00177861	-2.70701e-05	0.000437743	0.0122641	1	0.00294993	0	0.883547	T	alt	0.0126399	0.00855867	AFR	ASW	rs11688069:74726760:C:T	4028.69	10706	C/T	T	G	17	-0.438164	7367.35	0.364616	213653	C	T
2	73544291	75148103	rs11688069	2	74726760	C	T	0.132926	-0.0126399	0.00226756	-0.000370289	0.00218137	0.0304745	2	0.0285367	0	0.883547	0.132901	-0.00855867	0.00177861	-2.70701e-05	0.000437743	0.0122641	1	0.00294993	0	0.883547	T	alt	0.0126399	0.00855867	AFR	ESN	rs11688069:74726760:C:T	4211.28	12879.7	C/T	T	G	14	-0.181803	8545.49	0.657956	247819	C	T
2	73544291	75148103	rs11688069	2	74726760	C	T	0.132926	-0.0126399	0.00226756	-0.000370289	0.00218137	0.0304745	2	0.0285367	0	0.883547	0.132901	-0.00855867	0.00177861	-2.70701e-05	0.000437743	0.0122641	1	0.00294993	0	0.883547	T	alt	0.0126399	0.00855867	AFR	GWD	rs11688069:74726760:C:T	3674.7	11512.7	C/T	T	G	57	-1.47942	7593.7	0.0331574	220217	C	T
2	73544291	75148103	rs11688069	2	74726760	C	T	0.132926	-0.0126399	0.00226756	-0.000370289	0.00218137	0.0304745	2	0.0285367	0	0.883547	0.132901	-0.00855867	0.00177861	-2.70701e-05	0.000437743	0.0122641	1	0.00294993	0	0.883547	T	alt	0.0126399	0.00855867	AFR	LWK	rs11688069:74726760:C:T	3041.4	8881.76	C/T	T	G	30	-0.84337	5961.58	0.143427	172886	C	T
2	73544291	75148103	rs11688069	2	74726760	C	T	0.132926	-0.0126399	0.00226756	-0.000370289	0.00218137	0.0304745	2	0.0285367	0	0.883547	0.132901	-0.00855867	0.00177861	-2.70701e-05	0.000437743	0.0122641	1	0.00294993	0	0.883547	T	alt	0.0126399	0.00855867	AFR	MSL	rs11688069:74726760:C:T	4651.68	10496.6	C/T	T	G	16	-0.301076	7574.14	0.499947	219650	C	T
2	73544291	75148103	rs11688069	2	74726760	C	T	0.132926	-0.0126399	0.00226756	-0.000370289	0.00218137	0.0304745	2	0.0285367	0	0.883547	0.132901	-0.00855867	0.00177861	-2.70701e-05	0.000437743	0.0122641	1	0.00294993	0	0.883547	T	alt	0.0126399	0.00855867	AFR	YRI	rs11688069:74726760:C:T	3186.27	9367.02	C/T	T	G	20	-0.269181	6276.65	0.538045	182023	C	T
2	73544291	75148103	rs11688069	2	74726760	C	T	0.132926	-0.0126399	0.00226756	-0.000370289	0.00218137	0.0304745	2	0.0285367	0	0.883547	0.132901	-0.00855867	0.00177861	-2.70701e-05	0.000437743	0.0122641	1	0.00294993	0	0.883547	T	alt	0.0126399	0.00855867	AMR	CLM	rs11688069:74726760:C:T	2341.11	11465.2	C/T	T	G	39	-0.452505	6903.15	0.352773	200191	C	T
2	73544291	75148103	rs11688069	2	74726760	C	T	0.132926	-0.0126399	0.00226756	-0.000370289	0.00218137	0.0304745	2	0.0285367	0	0.883547	0.132901	-0.00855867	0.00177861	-2.70701e-05	0.000437743	0.0122641	1	0.00294993	0	0.883547	T	alt	0.0126399	0.00855867	AMR	MXL	rs11688069:74726760:C:T	3160.6	21695.7	C/T	T	G	25	-0.121726	12428.1	0.755569	360416	C	T
2	73544291	75148103	rs11688069	2	74726760	C	T	0.132926	-0.0126399	0.00226756	-0.000370289	0.00218137	0.0304745	2	0.0285367	0	0.883547	0.132901	-0.00855867	0.00177861	-2.70701e-05	0.000437743	0.0122641	1	0.00294993	0	0.883547	T	alt	0.0126399	0.00855867	AMR	PEL	rs11688069:74726760:C:T	4035.61	14927.8	C/T	T	G	66	-0.775996	9481.7	0.167496	274969	C	T
2	73544291	75148103	rs11688069	2	74726760	C	T	0.132926	-0.0126399	0.00226756	-0.000370289	0.00218137	0.0304745	2	0.0285367	0	0.883547	0.132901	-0.00855867	0.00177861	-2.70701e-05	0.000437743	0.0122641	1	0.00294993	0	0.883547	T	alt	0.0126399	0.00855867	AMR	PUR	rs11688069:74726760:C:T	2796.83	9970.64	C/T	T	G	49	-0.740835	6383.73	0.181621	185128	C	T
2	73544291	75148103	rs11688069	2	74726760	C	T	0.132926	-0.0126399	0.00226756	-0.000370289	0.00218137	0.0304745	2	0.0285367	0	0.883547	0.132901	-0.00855867	0.00177861	-2.70701e-05	0.000437743	0.0122641	1	0.00294993	0	0.883547	T	alt	0.0126399	0.00855867	EAS	CDX	rs11688069:74726760:C:T	4673.01	13752.6	C/T	T	G	154	-0.520318	9212.81	0.301774	267171	C	T
2	73544291	75148103	rs11688069	2	74726760	C	T	0.132926	-0.0126399	0.00226756	-0.000370289	0.00218137	0.0304745	2	0.0285367	0	0.883547	0.132901	-0.00855867	0.00177861	-2.70701e-05	0.000437743	0.0122641	1	0.00294993	0	0.883547	T	alt	0.0126399	0.00855867	EAS	CHB	rs11688069:74726760:C:T	3949.97	21789.1	C/T	T	G	172	-0.535997	12869.5	0.291074	373217	C	T
2	73544291	75148103	rs11688069	2	74726760	C	T	0.132926	-0.0126399	0.00226756	-0.000370289	0.00218137	0.0304745	2	0.0285367	0	0.883547	0.132901	-0.00855867	0.00177861	-2.70701e-05	0.000437743	0.0122641	1	0.00294993	0	0.883547	T	alt	0.0126399	0.00855867	EAS	CHS	rs11688069:74726760:C:T	2528.37	12307.1	C/T	T	G	170	-0.476012	7417.73	0.334186	215114	C	T
2	73544291	75148103	rs11688069	2	74726760	C	T	0.132926	-0.0126399	0.00226756	-0.000370289	0.00218137	0.0304745	2	0.0285367	0	0.883547	0.132901	-0.00855867	0.00177861	-2.70701e-05	0.000437743	0.0122641	1	0.00294993	0	0.883547	T	alt	0.0126399	0.00855867	EAS	JPT	rs11688069:74726760:C:T	3077.21	15673.3	C/T	T	G	168	-0.472212	9375.25	0.337123	271882	C	T
2	73544291	75148103	rs11688069	2	74726760	C	T	0.132926	-0.0126399	0.00226756	-0.000370289	0.00218137	0.0304745	2	0.0285367	0	0.883547	0.132901	-0.00855867	0.00177861	-2.70701e-05	0.000437743	0.0122641	1	0.00294993	0	0.883547	T	alt	0.0126399	0.00855867	EAS	KHV	rs11688069:74726760:C:T	8431.81	17503.1	C/T	T	G	159	-0.463083	12967.5	0.344284	376056	C	T
2	73544291	75148103	rs11688069	2	74726760	C	T	0.132926	-0.0126399	0.00226756	-0.000370289	0.00218137	0.0304745	2	0.0285367	0	0.883547	0.132901	-0.00855867	0.00177861	-2.70701e-05	0.000437743	0.0122641	1	0.00294993	0	0.883547	T	alt	0.0126399	0.00855867	EUR	CEU	rs11688069:74726760:C:T	1759.83	20067.7	C/T	T	G	25	-0.128705	10913.8	0.743524	316499	C	T
2	73544291	75148103	rs11688069	2	74726760	C	T	0.132926	-0.0126399	0.00226756	-0.000370289	0.00218137	0.0304745	2	0.0285367	0	0.883547	0.132901	-0.00855867	0.00177861	-2.70701e-05	0.000437743	0.0122641	1	0.00294993	0	0.883547	T	alt	0.0126399	0.00855867	EUR	FIN	rs11688069:74726760:C:T	3225.34	18283.1	C/T	T	G	32	-0.0298435	10754.2	0.933591	311872	C	T
2	73544291	75148103	rs11688069	2	74726760	C	T	0.132926	-0.0126399	0.00226756	-0.000370289	0.00218137	0.0304745	2	0.0285367	0	0.883547	0.132901	-0.00855867	0.00177861	-2.70701e-05	0.000437743	0.0122641	1	0.00294993	0	0.883547	T	alt	0.0126399	0.00855867	EUR	GBR	rs11688069:74726760:C:T	1828.51	20221.2	C/T	T	G	27	-0.172566	11024.9	0.6721	319721	C	T
2	73544291	75148103	rs11688069	2	74726760	C	T	0.132926	-0.0126399	0.00226756	-0.000370289	0.00218137	0.0304745	2	0.0285367	0	0.883547	0.132901	-0.00855867	0.00177861	-2.70701e-05	0.000437743	0.0122641	1	0.00294993	0	0.883547	T	alt	0.0126399	0.00855867	EUR	IBS	rs11688069:74726760:C:T	4823.63	22190.7	C/T	T	G	36	-0.032502	13507.2	0.927893	391708	C	T
2	73544291	75148103	rs11688069	2	74726760	C	T	0.132926	-0.0126399	0.00226756	-0.000370289	0.00218137	0.0304745	2	0.0285367	0	0.883547	0.132901	-0.00855867	0.00177861	-2.70701e-05	0.000437743	0.0122641	1	0.00294993	0	0.883547	T	alt	0.0126399	0.00855867	EUR	TSI	rs11688069:74726760:C:T	3069.95	19208	C/T	T	G	33	-0.0835391	11139	0.825013	323030	C	T
2	73544291	75148103	rs11688069	2	74726760	C	T	0.132926	-0.0126399	0.00226756	-0.000370289	0.00218137	0.0304745	2	0.0285367	0	0.883547	0.132901	-0.00855867	0.00177861	-2.70701e-05	0.000437743	0.0122641	1	0.00294993	0	0.883547	T	alt	0.0126399	0.00855867	SAS	BEB	rs11688069:74726760:C:T	3597.39	19602.6	C/T	T	G	68	-0.468462	11600	0.340046	336400	C	T
2	73544291	75148103	rs11688069	2	74726760	C	T	0.132926	-0.0126399	0.00226756	-0.000370289	0.00218137	0.0304745	2	0.0285367	0	0.883547	0.132901	-0.00855867	0.00177861	-2.70701e-05	0.000437743	0.0122641	1	0.00294993	0	0.883547	T	alt	0.0126399	0.00855867	SAS	GIH	rs11688069:74726760:C:T	5039.41	18497.4	C/T	T	G	52	-0.132438	11768.4	0.73716	341284	C	T
2	73544291	75148103	rs11688069	2	74726760	C	T	0.132926	-0.0126399	0.00226756	-0.000370289	0.00218137	0.0304745	2	0.0285367	0	0.883547	0.132901	-0.00855867	0.00177861	-2.70701e-05	0.000437743	0.0122641	1	0.00294993	0	0.883547	T	alt	0.0126399	0.00855867	SAS	ITU	rs11688069:74726760:C:T	1932.68	20285.4	C/T	T	G	72	-0.650643	11109	0.223541	322162	C	T
2	73544291	75148103	rs11688069	2	74726760	C	T	0.132926	-0.0126399	0.00226756	-0.000370289	0.00218137	0.0304745	2	0.0285367	0	0.883547	0.132901	-0.00855867	0.00177861	-2.70701e-05	0.000437743	0.0122641	1	0.00294993	0	0.883547	T	alt	0.0126399	0.00855867	SAS	PJL	rs11688069:74726760:C:T	7461.43	19794.6	C/T	T	G	51	-0.0310273	13628	0.931049	395212	C	T
2	73544291	75148103	rs11688069	2	74726760	C	T	0.132926	-0.0126399	0.00226756	-0.000370289	0.00218137	0.0304745	2	0.0285367	0	0.883547	0.132901	-0.00855867	0.00177861	-2.70701e-05	0.000437743	0.0122641	1	0.00294993	0	0.883547	T	alt	0.0126399	0.00855867	SAS	STU	rs11688069:74726760:C:T	2760.54	26196.7	C/T	T	G	74	-0.535825	14478.6	0.291189	419880	C	T
2	73544291	75148103	rs11676323	2	74729481	T	C	0.125785	-0.0124293	0.00232446	-0.000113223	0.00120491	0.0106986	2	0.00867478	0	0.806487	0.125749	-0.00868509	0.00182331	-3.0977e-05	0.000456861	0.013046	1	0.00297457	0	0.806487	C	alt	0.0124293	0.00868509	AFR	ACB	rs11676323:74729481:T:C	12934.5	19144.6	T/C	C	T	131	-2.92496	16039.5	0.00118861	465147	T	C
2	73544291	75148103	rs11676323	2	74729481	T	C	0.125785	-0.0124293	0.00232446	-0.000113223	0.00120491	0.0106986	2	0.00867478	0	0.806487	0.125749	-0.00868509	0.00182331	-3.0977e-05	0.000456861	0.013046	1	0.00297457	0	0.806487	C	alt	0.0124293	0.00868509	AFR	ASW	rs11676323:74729481:T:C	13332.1	19105	T/C	C	T	85	-2.07957	16218.5	0.00832588	470338	T	C
2	73544291	75148103	rs11676323	2	74729481	T	C	0.125785	-0.0124293	0.00232446	-0.000113223	0.00120491	0.0106986	2	0.00867478	0	0.806487	0.125749	-0.00868509	0.00182331	-3.0977e-05	0.000456861	0.013046	1	0.00297457	0	0.806487	C	alt	0.0124293	0.00868509	AFR	ESN	rs11676323:74729481:T:C	15409.6	19359.3	T/C	C	T	163	-3.93435	17384.5	0.000116319	504149	T	C
2	73544291	75148103	rs11676323	2	74729481	T	C	0.125785	-0.0124293	0.00232446	-0.000113223	0.00120491	0.0106986	2	0.00867478	0	0.806487	0.125749	-0.00868509	0.00182331	-3.0977e-05	0.000456861	0.013046	1	0.00297457	0	0.806487	C	alt	0.0124293	0.00868509	AFR	GWD	rs11676323:74729481:T:C	15003.5	18302.8	T/C	C	T	163	-2.19476	16653.2	0.00638616	482941	T	C
2	73544291	75148103	rs11676323	2	74729481	T	C	0.125785	-0.0124293	0.00232446	-0.000113223	0.00120491	0.0106986	2	0.00867478	0	0.806487	0.125749	-0.00868509	0.00182331	-3.0977e-05	0.000456861	0.013046	1	0.00297457	0	0.806487	C	alt	0.0124293	0.00868509	AFR	LWK	rs11676323:74729481:T:C	12397.1	17645.4	T/C	C	T	134	-2.8141	15021.2	0.00153426	435616	T	C
2	73544291	75148103	rs11676323	2	74729481	T	C	0.125785	-0.0124293	0.00232446	-0.000113223	0.00120491	0.0106986	2	0.00867478	0	0.806487	0.125749	-0.00868509	0.00182331	-3.0977e-05	0.000456861	0.013046	1	0.00297457	0	0.806487	C	alt	0.0124293	0.00868509	AFR	MSL	rs11676323:74729481:T:C	16807.2	20361.9	T/C	C	T	123	-2.24308	18584.5	0.00571373	538952	T	C
2	73544291	75148103	rs11676323	2	74729481	T	C	0.125785	-0.0124293	0.00232446	-0.000113223	0.00120491	0.0106986	2	0.00867478	0	0.806487	0.125749	-0.00868509	0.00182331	-3.0977e-05	0.000456861	0.013046	1	0.00297457	0	0.806487	C	alt	0.0124293	0.00868509	AFR	YRI	rs11676323:74729481:T:C	17538.1	21546.7	T/C	C	T	171	-2.16147	19542.4	0.00689493	566730	T	C
2	73544291	75148103	rs11676323	2	74729481	T	C	0.125785	-0.0124293	0.00232446	-0.000113223	0.00120491	0.0106986	2	0.00867478	0	0.806487	0.125749	-0.00868509	0.00182331	-3.0977e-05	0.000456861	0.013046	1	0.00297457	0	0.806487	C	alt	0.0124293	0.00868509	AMR	CLM	rs11676323:74729481:T:C	14142.1	23021.3	T/C	C	T	46	-0.188939	18581.7	0.647234	538869	T	C
2	73544291	75148103	rs11676323	2	74729481	T	C	0.125785	-0.0124293	0.00232446	-0.000113223	0.00120491	0.0106986	2	0.00867478	0	0.806487	0.125749	-0.00868509	0.00182331	-3.0977e-05	0.000456861	0.013046	1	0.00297457	0	0.806487	C	alt	0.0124293	0.00868509	AMR	MXL	rs11676323:74729481:T:C	8656.69	18186.8	T/C	C	T	28	-0.0852761	13421.7	0.82172	389231	T	C
2	73544291	75148103	rs11676323	2	74729481	T	C	0.125785	-0.0124293	0.00232446	-0.000113223	0.00120491	0.0106986	2	0.00867478	0	0.806487	0.125749	-0.00868509	0.00182331	-3.0977e-05	0.000456861	0.013046	1	0.00297457	0	0.806487	C	alt	0.0124293	0.00868509	AMR	PEL	rs11676323:74729481:T:C	7053.54	10368.6	T/C	C	T	66	-0.316495	8711.07	0.482509	252621	T	C
2	73544291	75148103	rs11676323	2	74729481	T	C	0.125785	-0.0124293	0.00232446	-0.000113223	0.00120491	0.0106986	2	0.00867478	0	0.806487	0.125749	-0.00868509	0.00182331	-3.0977e-05	0.000456861	0.013046	1	0.00297457	0	0.806487	C	alt	0.0124293	0.00868509	AMR	PUR	rs11676323:74729481:T:C	15623.5	19223.4	T/C	C	T	71	-0.353441	17423.5	0.443158	505280	T	C
2	73544291	75148103	rs11676323	2	74729481	T	C	0.125785	-0.0124293	0.00232446	-0.000113223	0.00120491	0.0106986	2	0.00867478	0	0.806487	0.125749	-0.00868509	0.00182331	-3.0977e-05	0.000456861	0.013046	1	0.00297457	0	0.806487	C	alt	0.0124293	0.00868509	EAS	CDX	rs11676323:74729481:T:C	5125.49	14325.6	T/C	C	T	154	-0.520318	9725.55	0.301774	282041	T	C
2	73544291	75148103	rs11676323	2	74729481	T	C	0.125785	-0.0124293	0.00232446	-0.000113223	0.00120491	0.0106986	2	0.00867478	0	0.806487	0.125749	-0.00868509	0.00182331	-3.0977e-05	0.000456861	0.013046	1	0.00297457	0	0.806487	C	alt	0.0124293	0.00868509	EAS	CHB	rs11676323:74729481:T:C	5297.22	24620	T/C	C	T	173	-0.535997	14958.6	0.291074	433800	T	C
2	73544291	75148103	rs11676323	2	74729481	T	C	0.125785	-0.0124293	0.00232446	-0.000113223	0.00120491	0.0106986	2	0.00867478	0	0.806487	0.125749	-0.00868509	0.00182331	-3.0977e-05	0.000456861	0.013046	1	0.00297457	0	0.806487	C	alt	0.0124293	0.00868509	EAS	CHS	rs11676323:74729481:T:C	5376.28	14632.3	T/C	C	T	171	-0.486428	10004.3	0.326266	290124	T	C
2	73544291	75148103	rs11676323	2	74729481	T	C	0.125785	-0.0124293	0.00232446	-0.000113223	0.00120491	0.0106986	2	0.00867478	0	0.806487	0.125749	-0.00868509	0.00182331	-3.0977e-05	0.000456861	0.013046	1	0.00297457	0	0.806487	C	alt	0.0124293	0.00868509	EAS	JPT	rs11676323:74729481:T:C	4949.76	13931.7	T/C	C	T	168	-0.472212	9440.73	0.337123	273781	T	C
2	73544291	75148103	rs11676323	2	74729481	T	C	0.125785	-0.0124293	0.00232446	-0.000113223	0.00120491	0.0106986	2	0.00867478	0	0.806487	0.125749	-0.00868509	0.00182331	-3.0977e-05	0.000456861	0.013046	1	0.00297457	0	0.806487	C	alt	0.0124293	0.00868509	EAS	KHV	rs11676323:74729481:T:C	5035.7	14110.6	T/C	C	T	159	-0.463083	9573.15	0.344284	277621	T	C
2	73544291	75148103	rs11676323	2	74729481	T	C	0.125785	-0.0124293	0.00232446	-0.000113223	0.00120491	0.0106986	2	0.00867478	0	0.806487	0.125749	-0.00868509	0.00182331	-3.0977e-05	0.000456861	0.013046	1	0.00297457	0	0.806487	C	alt	0.0124293	0.00868509	EUR	CEU	rs11676323:74729481:T:C	3570.6	20535.2	T/C	C	T	26	-0.033805	12052.9	0.925113	349534	T	C
2	73544291	75148103	rs11676323	2	74729481	T	C	0.125785	-0.0124293	0.00232446	-0.000113223	0.00120491	0.0106986	2	0.00867478	0	0.806487	0.125749	-0.00868509	0.00182331	-3.0977e-05	0.000456861	0.013046	1	0.00297457	0	0.806487	C	alt	0.0124293	0.00868509	EUR	FIN	rs11676323:74729481:T:C	4197.1	20216.1	T/C	C	T	32	-0.0108119	12206.6	0.975412	353991	T	C
2	73544291	75148103	rs11676323	2	74729481	T	C	0.125785	-0.0124293	0.00232446	-0.000113223	0.00120491	0.0106986	2	0.00867478	0	0.806487	0.125749	-0.00868509	0.00182331	-3.0977e-05	0.000456861	0.013046	1	0.00297457	0	0.806487	C	alt	0.0124293	0.00868509	EUR	GBR	rs11676323:74729481:T:C	5596.2	22306.6	T/C	C	T	24	-0.00892757	13951.4	0.979653	404591	T	C
2	73544291	75148103	rs11676323	2	74729481	T	C	0.125785	-0.0124293	0.00232446	-0.000113223	0.00120491	0.0106986	2	0.00867478	0	0.806487	0.125749	-0.00868509	0.00182331	-3.0977e-05	0.000456861	0.013046	1	0.00297457	0	0.806487	C	alt	0.0124293	0.00868509	EUR	IBS	rs11676323:74729481:T:C	9585.15	21881.3	T/C	C	T	36	-0.0125202	15733.2	0.971583	456264	T	C
2	73544291	75148103	rs11676323	2	74729481	T	C	0.125785	-0.0124293	0.00232446	-0.000113223	0.00120491	0.0106986	2	0.00867478	0	0.806487	0.125749	-0.00868509	0.00182331	-3.0977e-05	0.000456861	0.013046	1	0.00297457	0	0.806487	C	alt	0.0124293	0.00868509	EUR	TSI	rs11676323:74729481:T:C	10787.7	31510	T/C	C	T	35	-0.0111307	21148.8	0.974696	613317	T	C
2	73544291	75148103	rs11676323	2	74729481	T	C	0.125785	-0.0124293	0.00232446	-0.000113223	0.00120491	0.0106986	2	0.00867478	0	0.806487	0.125749	-0.00868509	0.00182331	-3.0977e-05	0.000456861	0.013046	1	0.00297457	0	0.806487	C	alt	0.0124293	0.00868509	SAS	BEB	rs11676323:74729481:T:C	3582.77	7135.81	T/C	C	T	69	-0.455297	5359.29	0.350512	155419	T	C
2	73544291	75148103	rs11676323	2	74729481	T	C	0.125785	-0.0124293	0.00232446	-0.000113223	0.00120491	0.0106986	2	0.00867478	0	0.806487	0.125749	-0.00868509	0.00182331	-3.0977e-05	0.000456861	0.013046	1	0.00297457	0	0.806487	C	alt	0.0124293	0.00868509	SAS	GIH	rs11676323:74729481:T:C	5995.84	13376.3	T/C	C	T	57	-0.215271	9686.07	0.609157	280896	T	C
2	73544291	75148103	rs11676323	2	74729481	T	C	0.125785	-0.0124293	0.00232446	-0.000113223	0.00120491	0.0106986	2	0.00867478	0	0.806487	0.125749	-0.00868509	0.00182331	-3.0977e-05	0.000456861	0.013046	1	0.00297457	0	0.806487	C	alt	0.0124293	0.00868509	SAS	ITU	rs11676323:74729481:T:C	8395.04	23934.2	T/C	C	T	73	-0.145815	16164.6	0.714801	468774	T	C
2	73544291	75148103	rs11676323	2	74729481	T	C	0.125785	-0.0124293	0.00232446	-0.000113223	0.00120491	0.0106986	2	0.00867478	0	0.806487	0.125749	-0.00868509	0.00182331	-3.0977e-05	0.000456861	0.013046	1	0.00297457	0	0.806487	C	alt	0.0124293	0.00868509	SAS	PJL	rs11676323:74729481:T:C	9139.19	22293.3	T/C	C	T	49	-0.0310273	15716.2	0.931049	455771	T	C
2	73544291	75148103	rs11676323	2	74729481	T	C	0.125785	-0.0124293	0.00232446	-0.000113223	0.00120491	0.0106986	2	0.00867478	0	0.806487	0.125749	-0.00868509	0.00182331	-3.0977e-05	0.000456861	0.013046	1	0.00297457	0	0.806487	C	alt	0.0124293	0.00868509	SAS	STU	rs11676323:74729481:T:C	5596.02	16129.9	T/C	C	T	74	-0.26825	10863	0.5392	315026	T	C
2	73544291	75148103	rs2240443	2	74732415	T	G	0.134812	-0.0126912	0.00225526	-0.000506397	0.00254286	0.040902	2	0.0389311	0	0.892855	0.134787	-0.00882237	0.00176898	-5.34842e-05	0.000626239	0.0158839	1	0.00604012	0	0.892855	G	alt	0.0126912	0.00882237	AFR	ACB	rs2240443:74732415:T:G	19144.6	26110.6	T/G	G	T	149	-2.00168	22627.6	0.00996139	656200	T	G
2	73544291	75148103	rs2240443	2	74732415	T	G	0.134812	-0.0126912	0.00225526	-0.000506397	0.00254286	0.040902	2	0.0389311	0	0.892855	0.134787	-0.00882237	0.00176898	-5.34842e-05	0.000626239	0.0158839	1	0.00604012	0	0.892855	G	alt	0.0126912	0.00882237	AFR	ASW	rs2240443:74732415:T:G	19105	26300.1	T/G	G	T	86	-1.15556	22702.5	0.069894	658374	T	G
2	73544291	75148103	rs2240443	2	74732415	T	G	0.134812	-0.0126912	0.00225526	-0.000506397	0.00254286	0.040902	2	0.0389311	0	0.892855	0.134787	-0.00882237	0.00176898	-5.34842e-05	0.000626239	0.0158839	1	0.00604012	0	0.892855	G	alt	0.0126912	0.00882237	AFR	ESN	rs2240443:74732415:T:G	19359.3	24135.7	T/G	G	T	172	-2.21417	21747.5	0.00610703	630678	T	G
2	73544291	75148103	rs2240443	2	74732415	T	G	0.134812	-0.0126912	0.00225526	-0.000506397	0.00254286	0.040902	2	0.0389311	0	0.892855	0.134787	-0.00882237	0.00176898	-5.34842e-05	0.000626239	0.0158839	1	0.00604012	0	0.892855	G	alt	0.0126912	0.00882237	AFR	GWD	rs2240443:74732415:T:G	18302.8	22542.3	T/G	G	T	181	-1.63114	20422.5	0.0233808	592254	T	G
2	73544291	75148103	rs2240443	2	74732415	T	G	0.134812	-0.0126912	0.00225526	-0.000506397	0.00254286	0.040902	2	0.0389311	0	0.892855	0.134787	-0.00882237	0.00176898	-5.34842e-05	0.000626239	0.0158839	1	0.00604012	0	0.892855	G	alt	0.0126912	0.00882237	AFR	LWK	rs2240443:74732415:T:G	17645.4	22981.9	T/G	G	T	149	-1.30386	20313.7	0.0496752	589096	T	G
2	73544291	75148103	rs2240443	2	74732415	T	G	0.134812	-0.0126912	0.00225526	-0.000506397	0.00254286	0.040902	2	0.0389311	0	0.892855	0.134787	-0.00882237	0.00176898	-5.34842e-05	0.000626239	0.0158839	1	0.00604012	0	0.892855	G	alt	0.0126912	0.00882237	AFR	MSL	rs2240443:74732415:T:G	20361.9	26905.9	T/G	G	T	139	-1.86446	23633.9	0.0136628	685383	T	G
2	73544291	75148103	rs2240443	2	74732415	T	G	0.134812	-0.0126912	0.00225526	-0.000506397	0.00254286	0.040902	2	0.0389311	0	0.892855	0.134787	-0.00882237	0.00176898	-5.34842e-05	0.000626239	0.0158839	1	0.00604012	0	0.892855	G	alt	0.0126912	0.00882237	AFR	YRI	rs2240443:74732415:T:G	21546.7	24471.9	T/G	G	T	184	-1.1987	23009.3	0.0632849	667270	T	G
2	73544291	75148103	rs2240443	2	74732415	T	G	0.134812	-0.0126912	0.00225526	-0.000506397	0.00254286	0.040902	2	0.0389311	0	0.892855	0.134787	-0.00882237	0.00176898	-5.34842e-05	0.000626239	0.0158839	1	0.00604012	0	0.892855	G	alt	0.0126912	0.00882237	AMR	CLM	rs2240443:74732415:T:G	23021.3	32590.8	T/G	G	T	48	-0.075366	27806	0.840686	806375	T	G
2	73544291	75148103	rs2240443	2	74732415	T	G	0.134812	-0.0126912	0.00225526	-0.000506397	0.00254286	0.040902	2	0.0389311	0	0.892855	0.134787	-0.00882237	0.00176898	-5.34842e-05	0.000626239	0.0158839	1	0.00604012	0	0.892855	G	alt	0.0126912	0.00882237	AMR	MXL	rs2240443:74732415:T:G	18186.8	22026.6	T/G	G	T	28	-0.0503483	20106.7	0.890536	583094	T	G
2	73544291	75148103	rs2240443	2	74732415	T	G	0.134812	-0.0126912	0.00225526	-0.000506397	0.00254286	0.040902	2	0.0389311	0	0.892855	0.134787	-0.00882237	0.00176898	-5.34842e-05	0.000626239	0.0158839	1	0.00604012	0	0.892855	G	alt	0.0126912	0.00882237	AMR	PEL	rs2240443:74732415:T:G	10368.6	17197.1	T/G	G	T	71	-0.194891	13782.9	0.638424	399703	T	G
2	73544291	75148103	rs2240443	2	74732415	T	G	0.134812	-0.0126912	0.00225526	-0.000506397	0.00254286	0.040902	2	0.0389311	0	0.892855	0.134787	-0.00882237	0.00176898	-5.34842e-05	0.000626239	0.0158839	1	0.00604012	0	0.892855	G	alt	0.0126912	0.00882237	AMR	PUR	rs2240443:74732415:T:G	19223.4	22903.6	T/G	G	T	71	-0.140126	21063.5	0.724226	610842	T	G
2	73544291	75148103	rs2240443	2	74732415	T	G	0.134812	-0.0126912	0.00225526	-0.000506397	0.00254286	0.040902	2	0.0389311	0	0.892855	0.134787	-0.00882237	0.00176898	-5.34842e-05	0.000626239	0.0158839	1	0.00604012	0	0.892855	G	alt	0.0126912	0.00882237	EAS	CDX	rs2240443:74732415:T:G	5125.49	14325.6	T/G	G	T	154	-0.520318	9725.55	0.301774	282041	T	G
2	73544291	75148103	rs2240443	2	74732415	T	G	0.134812	-0.0126912	0.00225526	-0.000506397	0.00254286	0.040902	2	0.0389311	0	0.892855	0.134787	-0.00882237	0.00176898	-5.34842e-05	0.000626239	0.0158839	1	0.00604012	0	0.892855	G	alt	0.0126912	0.00882237	EAS	CHB	rs2240443:74732415:T:G	5297.22	24620	T/G	G	T	172	-0.535997	14958.6	0.291074	433800	T	G
2	73544291	75148103	rs2240443	2	74732415	T	G	0.134812	-0.0126912	0.00225526	-0.000506397	0.00254286	0.040902	2	0.0389311	0	0.892855	0.134787	-0.00882237	0.00176898	-5.34842e-05	0.000626239	0.0158839	1	0.00604012	0	0.892855	G	alt	0.0126912	0.00882237	EAS	CHS	rs2240443:74732415:T:G	5376.28	14632.3	T/G	G	T	171	-0.486428	10004.3	0.326266	290124	T	G
2	73544291	75148103	rs2240443	2	74732415	T	G	0.134812	-0.0126912	0.00225526	-0.000506397	0.00254286	0.040902	2	0.0389311	0	0.892855	0.134787	-0.00882237	0.00176898	-5.34842e-05	0.000626239	0.0158839	1	0.00604012	0	0.892855	G	alt	0.0126912	0.00882237	EAS	JPT	rs2240443:74732415:T:G	4949.76	13931.7	T/G	G	T	167	-0.472212	9440.73	0.337123	273781	T	G
2	73544291	75148103	rs2240443	2	74732415	T	G	0.134812	-0.0126912	0.00225526	-0.000506397	0.00254286	0.040902	2	0.0389311	0	0.892855	0.134787	-0.00882237	0.00176898	-5.34842e-05	0.000626239	0.0158839	1	0.00604012	0	0.892855	G	alt	0.0126912	0.00882237	EAS	KHV	rs2240443:74732415:T:G	5035.7	14110.6	T/G	G	T	160	-0.463083	9573.15	0.344284	277621	T	G
2	73544291	75148103	rs2240443	2	74732415	T	G	0.134812	-0.0126912	0.00225526	-0.000506397	0.00254286	0.040902	2	0.0389311	0	0.892855	0.134787	-0.00882237	0.00176898	-5.34842e-05	0.000626239	0.0158839	1	0.00604012	0	0.892855	G	alt	0.0126912	0.00882237	EUR	CEU	rs2240443:74732415:T:G	3570.6	20535.2	T/G	G	T	25	-0.033805	12052.9	0.925113	349534	T	G
2	73544291	75148103	rs2240443	2	74732415	T	G	0.134812	-0.0126912	0.00225526	-0.000506397	0.00254286	0.040902	2	0.0389311	0	0.892855	0.134787	-0.00882237	0.00176898	-5.34842e-05	0.000626239	0.0158839	1	0.00604012	0	0.892855	G	alt	0.0126912	0.00882237	EUR	FIN	rs2240443:74732415:T:G	4197.1	20216.1	T/G	G	T	32	-0.0108119	12206.6	0.975412	353991	T	G
2	73544291	75148103	rs2240443	2	74732415	T	G	0.134812	-0.0126912	0.00225526	-0.000506397	0.00254286	0.040902	2	0.0389311	0	0.892855	0.134787	-0.00882237	0.00176898	-5.34842e-05	0.000626239	0.0158839	1	0.00604012	0	0.892855	G	alt	0.0126912	0.00882237	EUR	GBR	rs2240443:74732415:T:G	5596.2	22306.6	T/G	G	T	26	-0.00892757	13951.4	0.979653	404591	T	G
2	73544291	75148103	rs2240443	2	74732415	T	G	0.134812	-0.0126912	0.00225526	-0.000506397	0.00254286	0.040902	2	0.0389311	0	0.892855	0.134787	-0.00882237	0.00176898	-5.34842e-05	0.000626239	0.0158839	1	0.00604012	0	0.892855	G	alt	0.0126912	0.00882237	EUR	IBS	rs2240443:74732415:T:G	9585.15	21881.3	T/G	G	T	37	-0.0125202	15733.2	0.971583	456264	T	G
2	73544291	75148103	rs2240443	2	74732415	T	G	0.134812	-0.0126912	0.00225526	-0.000506397	0.00254286	0.040902	2	0.0389311	0	0.892855	0.134787	-0.00882237	0.00176898	-5.34842e-05	0.000626239	0.0158839	1	0.00604012	0	0.892855	G	alt	0.0126912	0.00882237	EUR	TSI	rs2240443:74732415:T:G	10787.7	31510	T/G	G	T	35	-0.0111307	21148.8	0.974696	613317	T	G
2	73544291	75148103	rs2240443	2	74732415	T	G	0.134812	-0.0126912	0.00225526	-0.000506397	0.00254286	0.040902	2	0.0389311	0	0.892855	0.134787	-0.00882237	0.00176898	-5.34842e-05	0.000626239	0.0158839	1	0.00604012	0	0.892855	G	alt	0.0126912	0.00882237	SAS	BEB	rs2240443:74732415:T:G	7135.81	21129.6	T/G	G	T	67	-0.184418	14132.7	0.654006	409848	T	G
2	73544291	75148103	rs2240443	2	74732415	T	G	0.134812	-0.0126912	0.00225526	-0.000506397	0.00254286	0.040902	2	0.0389311	0	0.892855	0.134787	-0.00882237	0.00176898	-5.34842e-05	0.000626239	0.0158839	1	0.00604012	0	0.892855	G	alt	0.0126912	0.00882237	SAS	GIH	rs2240443:74732415:T:G	13376.3	26581.1	T/G	G	T	56	-0.147655	19978.7	0.711779	579382	T	G
2	73544291	75148103	rs2240443	2	74732415	T	G	0.134812	-0.0126912	0.00225526	-0.000506397	0.00254286	0.040902	2	0.0389311	0	0.892855	0.134787	-0.00882237	0.00176898	-5.34842e-05	0.000626239	0.0158839	1	0.00604012	0	0.892855	G	alt	0.0126912	0.00882237	SAS	ITU	rs2240443:74732415:T:G	8395.04	23934.2	T/G	G	T	73	-0.145815	16164.6	0.714801	468774	T	G
2	73544291	75148103	rs2240443	2	74732415	T	G	0.134812	-0.0126912	0.00225526	-0.000506397	0.00254286	0.040902	2	0.0389311	0	0.892855	0.134787	-0.00882237	0.00176898	-5.34842e-05	0.000626239	0.0158839	1	0.00604012	0	0.892855	G	alt	0.0126912	0.00882237	SAS	PJL	rs2240443:74732415:T:G	9139.19	22293.3	T/G	G	T	52	-0.0310273	15716.2	0.931049	455771	T	G
2	73544291	75148103	rs2240443	2	74732415	T	G	0.134812	-0.0126912	0.00225526	-0.000506397	0.00254286	0.040902	2	0.0389311	0	0.892855	0.134787	-0.00882237	0.00176898	-5.34842e-05	0.000626239	0.0158839	1	0.00604012	0	0.892855	G	alt	0.0126912	0.00882237	SAS	STU	rs2240443:74732415:T:G	16129.9	27875.3	T/G	G	T	76	-0.158599	22002.6	0.694066	638075	T	G
2	73544291	75148103	rs3806607	2	74735614	T	C	0.147753	-0.0118132	0.00217277	-0.000145849	0.00133105	0.0138633	2	0.011955	0	0.888876	0.147716	-0.00867551	0.0017043	-8.28174e-05	0.000777737	0.0201339	1	0.00984289	0	0.888876	T	ref	-0.0118132	-0.00867551	AFR	ACB	rs3806607:74735614:T:C	4209.38	13741	C/T	C	C	30	-0.644553	8975.19	0.226698	260281	C	T
2	73544291	75148103	rs3806607	2	74735614	T	C	0.147753	-0.0118132	0.00217277	-0.000145849	0.00133105	0.0138633	2	0.011955	0	0.888876	0.147716	-0.00867551	0.0017043	-8.28174e-05	0.000777737	0.0201339	1	0.00984289	0	0.888876	T	ref	-0.0118132	-0.00867551	AFR	ASW	rs3806607:74735614:T:C	2564.22	4149.96	C/T	C	C	25	-1.59019	3357.09	0.0256927	97355.6	C	T
2	73544291	75148103	rs3806607	2	74735614	T	C	0.147753	-0.0118132	0.00217277	-0.000145849	0.00133105	0.0138633	2	0.011955	0	0.888876	0.147716	-0.00867551	0.0017043	-8.28174e-05	0.000777737	0.0201339	1	0.00984289	0	0.888876	T	ref	-0.0118132	-0.00867551	AFR	ESN	rs3806607:74735614:T:C	309.603	1587.01	C/T	C	C	7	-0.440801	948.307	0.362409	27500.9	C	T
2	73544291	75148103	rs3806607	2	74735614	T	C	0.147753	-0.0118132	0.00217277	-0.000145849	0.00133105	0.0138633	2	0.011955	0	0.888876	0.147716	-0.00867551	0.0017043	-8.28174e-05	0.000777737	0.0201339	1	0.00984289	0	0.888876	T	ref	-0.0118132	-0.00867551	AFR	GWD	rs3806607:74735614:T:C	2249.58	2924.94	C/T	C	C	15	-0.177654	2587.26	0.664272	75030.5	C	T
2	73544291	75148103	rs3806607	2	74735614	T	C	0.147753	-0.0118132	0.00217277	-0.000145849	0.00133105	0.0138633	2	0.011955	0	0.888876	0.147716	-0.00867551	0.0017043	-8.28174e-05	0.000777737	0.0201339	1	0.00984289	0	0.888876	T	ref	-0.0118132	-0.00867551	AFR	LWK	rs3806607:74735614:T:C	1652.95	2378.8	C/T	C	C	18	-0.545574	2015.88	0.284725	58460.4	C	T
2	73544291	75148103	rs3806607	2	74735614	T	C	0.147753	-0.0118132	0.00217277	-0.000145849	0.00133105	0.0138633	2	0.011955	0	0.888876	0.147716	-0.00867551	0.0017043	-8.28174e-05	0.000777737	0.0201339	1	0.00984289	0	0.888876	T	ref	-0.0118132	-0.00867551	AFR	MSL	rs3806607:74735614:T:C	1512.41	2912.85	C/T	C	C	6	-0.120771	2212.63	0.757232	64166.3	C	T
2	73544291	75148103	rs3806607	2	74735614	T	C	0.147753	-0.0118132	0.00217277	-0.000145849	0.00133105	0.0138633	2	0.011955	0	0.888876	0.147716	-0.00867551	0.0017043	-8.28174e-05	0.000777737	0.0201339	1	0.00984289	0	0.888876	T	ref	-0.0118132	-0.00867551	AFR	YRI	rs3806607:74735614:T:C	712.803	2102.81	C/T	C	C	7	-0.309081	1407.81	0.490816	40826.4	C	T
2	73544291	75148103	rs3806607	2	74735614	T	C	0.147753	-0.0118132	0.00217277	-0.000145849	0.00133105	0.0138633	2	0.011955	0	0.888876	0.147716	-0.00867551	0.0017043	-8.28174e-05	0.000777737	0.0201339	1	0.00984289	0	0.888876	T	ref	-0.0118132	-0.00867551	AMR	CLM	rs3806607:74735614:T:C	2284.29	24375	C/T	C	C	136	-4.46219	13329.6	3.44993e-05	386560	C	T
2	73544291	75148103	rs3806607	2	74735614	T	C	0.147753	-0.0118132	0.00217277	-0.000145849	0.00133105	0.0138633	2	0.011955	0	0.888876	0.147716	-0.00867551	0.0017043	-8.28174e-05	0.000777737	0.0201339	1	0.00984289	0	0.888876	T	ref	-0.0118132	-0.00867551	AMR	MXL	rs3806607:74735614:T:C	1767.64	2521.46	C/T	C	C	97	-3.77107	2144.55	0.000169406	62191.9	C	T
2	73544291	75148103	rs3806607	2	74735614	T	C	0.147753	-0.0118132	0.00217277	-0.000145849	0.00133105	0.0138633	2	0.011955	0	0.888876	0.147716	-0.00867551	0.0017043	-8.28174e-05	0.000777737	0.0201339	1	0.00984289	0	0.888876	T	ref	-0.0118132	-0.00867551	AMR	PEL	rs3806607:74735614:T:C	1596.81	2513.16	C/T	C	C	97	-2.3097	2054.99	0.00490117	59594.6	C	T
2	73544291	75148103	rs3806607	2	74735614	T	C	0.147753	-0.0118132	0.00217277	-0.000145849	0.00133105	0.0138633	2	0.011955	0	0.888876	0.147716	-0.00867551	0.0017043	-8.28174e-05	0.000777737	0.0201339	1	0.00984289	0	0.888876	T	ref	-0.0118132	-0.00867551	AMR	PUR	rs3806607:74735614:T:C	1819.16	3082.91	C/T	C	C	129	-6.10104	2451.03	7.92428e-07	71080	C	T
2	73544291	75148103	rs3806607	2	74735614	T	C	0.147753	-0.0118132	0.00217277	-0.000145849	0.00133105	0.0138633	2	0.011955	0	0.888876	0.147716	-0.00867551	0.0017043	-8.28174e-05	0.000777737	0.0201339	1	0.00984289	0	0.888876	T	ref	-0.0118132	-0.00867551	EAS	CDX	rs3806607:74735614:T:C	1082.9	3098.05	C/T	C	C	30	-0.231362	2090.47	0.587	60623.8	C	T
2	73544291	75148103	rs3806607	2	74735614	T	C	0.147753	-0.0118132	0.00217277	-0.000145849	0.00133105	0.0138633	2	0.011955	0	0.888876	0.147716	-0.00867551	0.0017043	-8.28174e-05	0.000777737	0.0201339	1	0.00984289	0	0.888876	T	ref	-0.0118132	-0.00867551	EAS	CHB	rs3806607:74735614:T:C	1402.01	24620	C/T	C	C	32	-0.112693	13011	0.771449	377319	C	T
2	73544291	75148103	rs3806607	2	74735614	T	C	0.147753	-0.0118132	0.00217277	-0.000145849	0.00133105	0.0138633	2	0.011955	0	0.888876	0.147716	-0.00867551	0.0017043	-8.28174e-05	0.000777737	0.0201339	1	0.00984289	0	0.888876	T	ref	-0.0118132	-0.00867551	EAS	CHS	rs3806607:74735614:T:C	1528.26	14632.3	C/T	C	C	38	-0.287852	8080.28	0.515404	234328	C	T
2	73544291	75148103	rs3806607	2	74735614	T	C	0.147753	-0.0118132	0.00217277	-0.000145849	0.00133105	0.0138633	2	0.011955	0	0.888876	0.147716	-0.00867551	0.0017043	-8.28174e-05	0.000777737	0.0201339	1	0.00984289	0	0.888876	T	ref	-0.0118132	-0.00867551	EAS	JPT	rs3806607:74735614:T:C	2393.8	13931.7	C/T	C	C	38	-0.0705863	8162.75	0.84999	236720	C	T
2	73544291	75148103	rs3806607	2	74735614	T	C	0.147753	-0.0118132	0.00217277	-0.000145849	0.00133105	0.0138633	2	0.011955	0	0.888876	0.147716	-0.00867551	0.0017043	-8.28174e-05	0.000777737	0.0201339	1	0.00984289	0	0.888876	T	ref	-0.0118132	-0.00867551	EAS	KHV	rs3806607:74735614:T:C	2663.72	14110.6	C/T	C	C	37	-0.0736365	8387.16	0.844041	243228	C	T
2	73544291	75148103	rs3806607	2	74735614	T	C	0.147753	-0.0118132	0.00217277	-0.000145849	0.00133105	0.0138633	2	0.011955	0	0.888876	0.147716	-0.00867551	0.0017043	-8.28174e-05	0.000777737	0.0201339	1	0.00984289	0	0.888876	T	ref	-0.0118132	-0.00867551	EUR	CEU	rs3806607:74735614:T:C	1821.39	3214.67	C/T	C	C	168	-3.54407	2518.03	0.000285713	73022.9	C	T
2	73544291	75148103	rs3806607	2	74735614	T	C	0.147753	-0.0118132	0.00217277	-0.000145849	0.00133105	0.0138633	2	0.011955	0	0.888876	0.147716	-0.00867551	0.0017043	-8.28174e-05	0.000777737	0.0201339	1	0.00984289	0	0.888876	T	ref	-0.0118132	-0.00867551	EUR	FIN	rs3806607:74735614:T:C	2419.03	3392.55	C/T	C	C	164	-1.80047	2905.79	0.0158318	84267.9	C	T
2	73544291	75148103	rs3806607	2	74735614	T	C	0.147753	-0.0118132	0.00217277	-0.000145849	0.00133105	0.0138633	2	0.011955	0	0.888876	0.147716	-0.00867551	0.0017043	-8.28174e-05	0.000777737	0.0201339	1	0.00984289	0	0.888876	T	ref	-0.0118132	-0.00867551	EUR	GBR	rs3806607:74735614:T:C	2366.12	2991.6	C/T	C	C	151	-4.05927	2678.86	8.72429e-05	77686.9	C	T
2	73544291	75148103	rs3806607	2	74735614	T	C	0.147753	-0.0118132	0.00217277	-0.000145849	0.00133105	0.0138633	2	0.011955	0	0.888876	0.147716	-0.00867551	0.0017043	-8.28174e-05	0.000777737	0.0201339	1	0.00984289	0	0.888876	T	ref	-0.0118132	-0.00867551	EUR	IBS	rs3806607:74735614:T:C	2469.8	3622.2	C/T	C	C	174	-2.39856	3046	0.00399429	88334	C	T
2	73544291	75148103	rs3806607	2	74735614	T	C	0.147753	-0.0118132	0.00217277	-0.000145849	0.00133105	0.0138633	2	0.011955	0	0.888876	0.147716	-0.00867551	0.0017043	-8.28174e-05	0.000777737	0.0201339	1	0.00984289	0	0.888876	T	ref	-0.0118132	-0.00867551	EUR	TSI	rs3806607:74735614:T:C	1689.23	2169.94	C/T	C	C	175	-5.25048	1929.59	5.6172e-06	55958	C	T
2	73544291	75148103	rs3806607	2	74735614	T	C	0.147753	-0.0118132	0.00217277	-0.000145849	0.00133105	0.0138633	2	0.011955	0	0.888876	0.147716	-0.00867551	0.0017043	-8.28174e-05	0.000777737	0.0201339	1	0.00984289	0	0.888876	T	ref	-0.0118132	-0.00867551	SAS	BEB	rs3806607:74735614:T:C	1864.98	2821.62	C/T	C	C	99	-2.65713	2343.3	0.00220227	67955.7	C	T
2	73544291	75148103	rs3806607	2	74735614	T	C	0.147753	-0.0118132	0.00217277	-0.000145849	0.00133105	0.0138633	2	0.011955	0	0.888876	0.147716	-0.00867551	0.0017043	-8.28174e-05	0.000777737	0.0201339	1	0.00984289	0	0.888876	T	ref	-0.0118132	-0.00867551	SAS	GIH	rs3806607:74735614:T:C	2668.64	4210.41	C/T	C	C	142	-2.98164	3439.53	0.00104318	99746.2	C	T
2	73544291	75148103	rs3806607	2	74735614	T	C	0.147753	-0.0118132	0.00217277	-0.000145849	0.00133105	0.0138633	2	0.011955	0	0.888876	0.147716	-0.00867551	0.0017043	-8.28174e-05	0.000777737	0.0201339	1	0.00984289	0	0.888876	T	ref	-0.0118132	-0.00867551	SAS	ITU	rs3806607:74735614:T:C	2278.98	4272.46	C/T	C	C	126	-1.55332	3275.72	0.0279692	94995.9	C	T
2	73544291	75148103	rs3806607	2	74735614	T	C	0.147753	-0.0118132	0.00217277	-0.000145849	0.00133105	0.0138633	2	0.011955	0	0.888876	0.147716	-0.00867551	0.0017043	-8.28174e-05	0.000777737	0.0201339	1	0.00984289	0	0.888876	T	ref	-0.0118132	-0.00867551	SAS	PJL	rs3806607:74735614:T:C	1833.36	2716.68	C/T	C	C	134	-2.57254	2275.02	0.00267584	65975.6	C	T
2	73544291	75148103	rs3806607	2	74735614	T	C	0.147753	-0.0118132	0.00217277	-0.000145849	0.00133105	0.0138633	2	0.011955	0	0.888876	0.147716	-0.00867551	0.0017043	-8.28174e-05	0.000777737	0.0201339	1	0.00984289	0	0.888876	T	ref	-0.0118132	-0.00867551	SAS	STU	rs3806607:74735614:T:C	2154.7	3824.37	C/T	C	C	122	-1.83964	2989.53	0.0144664	86696.5	C	T
2	73544291	75148103	rs1859735	2	74738322	A	G	0.141046	-0.0119826	0.0022129	-0.000141943	0.00132611	0.013285	2	0.0114688	0	0.939517	0.141026	-0.00893748	0.00173569	-9.9091e-05	0.000867711	0.0218274	1	0.0117609	0	0.939517	A	ref	-0.0119826	-0.00893748	AFR	ACB	rs1859735:74738322:A:G	13741	23618.3	G/A	T	G	35	-0.199273	18679.7	0.632014	541710	G	A
2	73544291	75148103	rs1859735	2	74738322	A	G	0.141046	-0.0119826	0.0022129	-0.000141943	0.00132611	0.013285	2	0.0114688	0	0.939517	0.141026	-0.00893748	0.00173569	-9.9091e-05	0.000867711	0.0218274	1	0.0117609	0	0.939517	A	ref	-0.0119826	-0.00893748	AFR	ASW	rs1859735:74738322:A:G	11772.9	21760.4	G/A	T	G	29	-0.341325	16766.7	0.455696	486233	G	A
2	73544291	75148103	rs1859735	2	74738322	A	G	0.141046	-0.0119826	0.0022129	-0.000141943	0.00132611	0.013285	2	0.0114688	0	0.939517	0.141026	-0.00893748	0.00173569	-9.9091e-05	0.000867711	0.0218274	1	0.0117609	0	0.939517	A	ref	-0.0119826	-0.00893748	AFR	ESN	rs1859735:74738322:A:G	9089.47	22500.8	G/A	T	G	17	-0.110426	15795.1	0.775486	458059	G	A
2	73544291	75148103	rs1859735	2	74738322	A	G	0.141046	-0.0119826	0.0022129	-0.000141943	0.00132611	0.013285	2	0.0114688	0	0.939517	0.141026	-0.00893748	0.00173569	-9.9091e-05	0.000867711	0.0218274	1	0.0117609	0	0.939517	A	ref	-0.0119826	-0.00893748	AFR	GWD	rs1859735:74738322:A:G	11205.1	19007.9	G/A	T	G	27	-0.125064	15106.5	0.749784	438088	G	A
2	73544291	75148103	rs1859735	2	74738322	A	G	0.141046	-0.0119826	0.0022129	-0.000141943	0.00132611	0.013285	2	0.0114688	0	0.939517	0.141026	-0.00893748	0.00173569	-9.9091e-05	0.000867711	0.0218274	1	0.0117609	0	0.939517	A	ref	-0.0119826	-0.00893748	AFR	LWK	rs1859735:74738322:A:G	10421	18235.3	G/A	T	G	27	-0.207287	14328.1	0.620459	415516	G	A
2	73544291	75148103	rs1859735	2	74738322	A	G	0.141046	-0.0119826	0.0022129	-0.000141943	0.00132611	0.013285	2	0.0114688	0	0.939517	0.141026	-0.00893748	0.00173569	-9.9091e-05	0.000867711	0.0218274	1	0.0117609	0	0.939517	A	ref	-0.0119826	-0.00893748	AFR	MSL	rs1859735:74738322:A:G	10534.5	21301.2	G/A	T	G	13	-0.109281	15917.9	0.777533	461618	G	A
2	73544291	75148103	rs1859735	2	74738322	A	G	0.141046	-0.0119826	0.0022129	-0.000141943	0.00132611	0.013285	2	0.0114688	0	0.939517	0.141026	-0.00893748	0.00173569	-9.9091e-05	0.000867711	0.0218274	1	0.0117609	0	0.939517	A	ref	-0.0119826	-0.00893748	AFR	YRI	rs1859735:74738322:A:G	12721.7	21431.7	G/A	T	G	21	-0.0863971	17076.7	0.819602	495224	G	A
2	73544291	75148103	rs1859735	2	74738322	A	G	0.141046	-0.0119826	0.0022129	-0.000141943	0.00132611	0.013285	2	0.0114688	0	0.939517	0.141026	-0.00893748	0.00173569	-9.9091e-05	0.000867711	0.0218274	1	0.0117609	0	0.939517	A	ref	-0.0119826	-0.00893748	AMR	CLM	rs1859735:74738322:A:G	2284.29	24375	G/A	T	G	136	-4.46219	13329.6	3.44993e-05	386560	G	A
2	73544291	75148103	rs1859735	2	74738322	A	G	0.141046	-0.0119826	0.0022129	-0.000141943	0.00132611	0.013285	2	0.0114688	0	0.939517	0.141026	-0.00893748	0.00173569	-9.9091e-05	0.000867711	0.0218274	1	0.0117609	0	0.939517	A	ref	-0.0119826	-0.00893748	AMR	MXL	rs1859735:74738322:A:G	7565.12	22026.6	G/A	T	G	97	-2.05122	14795.9	0.00888751	429080	G	A
2	73544291	75148103	rs1859735	2	74738322	A	G	0.141046	-0.0119826	0.0022129	-0.000141943	0.00132611	0.013285	2	0.0114688	0	0.939517	0.141026	-0.00893748	0.00173569	-9.9091e-05	0.000867711	0.0218274	1	0.0117609	0	0.939517	A	ref	-0.0119826	-0.00893748	AMR	PEL	rs1859735:74738322:A:G	2513.16	17197.1	G/A	T	G	98	-1.65771	9855.13	0.0219933	285799	G	A
2	73544291	75148103	rs1859735	2	74738322	A	G	0.141046	-0.0119826	0.0022129	-0.000141943	0.00132611	0.013285	2	0.0114688	0	0.939517	0.141026	-0.00893748	0.00173569	-9.9091e-05	0.000867711	0.0218274	1	0.0117609	0	0.939517	A	ref	-0.0119826	-0.00893748	AMR	PUR	rs1859735:74738322:A:G	12261.9	19000.4	G/A	T	G	131	-1.56586	15631.1	0.0271732	453303	G	A
2	73544291	75148103	rs1859735	2	74738322	A	G	0.141046	-0.0119826	0.0022129	-0.000141943	0.00132611	0.013285	2	0.0114688	0	0.939517	0.141026	-0.00893748	0.00173569	-9.9091e-05	0.000867711	0.0218274	1	0.0117609	0	0.939517	A	ref	-0.0119826	-0.00893748	EAS	CDX	rs1859735:74738322:A:G	3098.05	14325.6	G/A	T	G	30	-0.0295661	8711.83	0.934187	252643	G	A
2	73544291	75148103	rs1859735	2	74738322	A	G	0.141046	-0.0119826	0.0022129	-0.000141943	0.00132611	0.013285	2	0.0114688	0	0.939517	0.141026	-0.00893748	0.00173569	-9.9091e-05	0.000867711	0.0218274	1	0.0117609	0	0.939517	A	ref	-0.0119826	-0.00893748	EAS	CHB	rs1859735:74738322:A:G	1402.01	24620	G/A	T	G	35	-0.112693	13011	0.771449	377319	G	A
2	73544291	75148103	rs1859735	2	74738322	A	G	0.141046	-0.0119826	0.0022129	-0.000141943	0.00132611	0.013285	2	0.0114688	0	0.939517	0.141026	-0.00893748	0.00173569	-9.9091e-05	0.000867711	0.0218274	1	0.0117609	0	0.939517	A	ref	-0.0119826	-0.00893748	EAS	CHS	rs1859735:74738322:A:G	1528.26	14632.3	G/A	T	G	37	-0.287852	8080.28	0.515404	234328	G	A
2	73544291	75148103	rs1859735	2	74738322	A	G	0.141046	-0.0119826	0.0022129	-0.000141943	0.00132611	0.013285	2	0.0114688	0	0.939517	0.141026	-0.00893748	0.00173569	-9.9091e-05	0.000867711	0.0218274	1	0.0117609	0	0.939517	A	ref	-0.0119826	-0.00893748	EAS	JPT	rs1859735:74738322:A:G	2393.8	13931.7	G/A	T	G	40	-0.0705863	8162.75	0.84999	236720	G	A
2	73544291	75148103	rs1859735	2	74738322	A	G	0.141046	-0.0119826	0.0022129	-0.000141943	0.00132611	0.013285	2	0.0114688	0	0.939517	0.141026	-0.00893748	0.00173569	-9.9091e-05	0.000867711	0.0218274	1	0.0117609	0	0.939517	A	ref	-0.0119826	-0.00893748	EAS	KHV	rs1859735:74738322:A:G	2663.72	14110.6	G/A	T	G	37	-0.0736365	8387.16	0.844041	243228	G	A
2	73544291	75148103	rs1859735	2	74738322	A	G	0.141046	-0.0119826	0.0022129	-0.000141943	0.00132611	0.013285	2	0.0114688	0	0.939517	0.141026	-0.00893748	0.00173569	-9.9091e-05	0.000867711	0.0218274	1	0.0117609	0	0.939517	A	ref	-0.0119826	-0.00893748	EUR	CEU	rs1859735:74738322:A:G	3696.47	20535.2	G/A	T	G	170	-1.32542	12115.8	0.0472694	351359	G	A
2	73544291	75148103	rs1859735	2	74738322	A	G	0.141046	-0.0119826	0.0022129	-0.000141943	0.00132611	0.013285	2	0.0114688	0	0.939517	0.141026	-0.00893748	0.00173569	-9.9091e-05	0.000867711	0.0218274	1	0.0117609	0	0.939517	A	ref	-0.0119826	-0.00893748	EUR	FIN	rs1859735:74738322:A:G	3392.55	20216.1	G/A	T	G	164	-1.15174	11804.3	0.0705115	342325	G	A
2	73544291	75148103	rs1859735	2	74738322	A	G	0.141046	-0.0119826	0.0022129	-0.000141943	0.00132611	0.013285	2	0.0114688	0	0.939517	0.141026	-0.00893748	0.00173569	-9.9091e-05	0.000867711	0.0218274	1	0.0117609	0	0.939517	A	ref	-0.0119826	-0.00893748	EUR	GBR	rs1859735:74738322:A:G	3309.21	22306.6	G/A	T	G	153	-1.22276	12807.9	0.0598742	371429	G	A
2	73544291	75148103	rs1859735	2	74738322	A	G	0.141046	-0.0119826	0.0022129	-0.000141943	0.00132611	0.013285	2	0.0114688	0	0.939517	0.141026	-0.00893748	0.00173569	-9.9091e-05	0.000867711	0.0218274	1	0.0117609	0	0.939517	A	ref	-0.0119826	-0.00893748	EUR	IBS	rs1859735:74738322:A:G	3622.2	21881.3	G/A	T	G	175	-1.0963	12751.8	0.0801124	369801	G	A
2	73544291	75148103	rs1859735	2	74738322	A	G	0.141046	-0.0119826	0.0022129	-0.000141943	0.00132611	0.013285	2	0.0114688	0	0.939517	0.141026	-0.00893748	0.00173569	-9.9091e-05	0.000867711	0.0218274	1	0.0117609	0	0.939517	A	ref	-0.0119826	-0.00893748	EUR	TSI	rs1859735:74738322:A:G	8278.31	31510	G/A	T	G	176	-1.14216	19894.2	0.0720842	576930	G	A
2	73544291	75148103	rs1859735	2	74738322	A	G	0.141046	-0.0119826	0.0022129	-0.000141943	0.00132611	0.013285	2	0.0114688	0	0.939517	0.141026	-0.00893748	0.00173569	-9.9091e-05	0.000867711	0.0218274	1	0.0117609	0	0.939517	A	ref	-0.0119826	-0.00893748	SAS	BEB	rs1859735:74738322:A:G	3761.61	21129.6	G/A	T	G	101	-0.730198	12445.6	0.186124	360923	G	A
2	73544291	75148103	rs1859735	2	74738322	A	G	0.141046	-0.0119826	0.0022129	-0.000141943	0.00132611	0.013285	2	0.0114688	0	0.939517	0.141026	-0.00893748	0.00173569	-9.9091e-05	0.000867711	0.0218274	1	0.0117609	0	0.939517	A	ref	-0.0119826	-0.00893748	SAS	GIH	rs1859735:74738322:A:G	4210.41	23149.6	G/A	T	G	142	-2.10719	13680	0.00781286	396720	G	A
2	73544291	75148103	rs1859735	2	74738322	A	G	0.141046	-0.0119826	0.0022129	-0.000141943	0.00132611	0.013285	2	0.0114688	0	0.939517	0.141026	-0.00893748	0.00173569	-9.9091e-05	0.000867711	0.0218274	1	0.0117609	0	0.939517	A	ref	-0.0119826	-0.00893748	SAS	ITU	rs1859735:74738322:A:G	4272.46	23934.2	G/A	T	G	126	-0.847197	14103.3	0.142168	408997	G	A
2	73544291	75148103	rs1859735	2	74738322	A	G	0.141046	-0.0119826	0.0022129	-0.000141943	0.00132611	0.013285	2	0.0114688	0	0.939517	0.141026	-0.00893748	0.00173569	-9.9091e-05	0.000867711	0.0218274	1	0.0117609	0	0.939517	A	ref	-0.0119826	-0.00893748	SAS	PJL	rs1859735:74738322:A:G	3915.14	22293.3	G/A	T	G	137	-0.750347	13104.2	0.177686	380022	G	A
2	73544291	75148103	rs1859735	2	74738322	A	G	0.141046	-0.0119826	0.0022129	-0.000141943	0.00132611	0.013285	2	0.0114688	0	0.939517	0.141026	-0.00893748	0.00173569	-9.9091e-05	0.000867711	0.0218274	1	0.0117609	0	0.939517	A	ref	-0.0119826	-0.00893748	SAS	STU	rs1859735:74738322:A:G	3824.37	25059.2	G/A	T	G	124	-1.14191	14441.8	0.0721257	418812	G	A
2	73544291	75148103	rs1859734	2	74738350	A	G	0.141093	-0.0119332	0.00221267	-0.000125895	0.0012472	0.0120052	2	0.0102022	0	0.939244	0.141072	-0.00901373	0.00173552	-0.000120651	0.000962405	0.0245855	1	0.0143266	0	0.939244	A	ref	-0.0119332	-0.00901373	AFR	ACB	rs1859734:74738350:A:G	4209.38	13741	G/A	T	G	30	-0.644553	8975.19	0.226698	260281	G	A
2	73544291	75148103	rs1859734	2	74738350	A	G	0.141093	-0.0119332	0.00221267	-0.000125895	0.0012472	0.0120052	2	0.0102022	0	0.939244	0.141072	-0.00901373	0.00173552	-0.000120651	0.000962405	0.0245855	1	0.0143266	0	0.939244	A	ref	-0.0119332	-0.00901373	AFR	ASW	rs1859734:74738350:A:G	4518.34	10349.9	G/A	T	G	26	-0.985388	7434.12	0.103422	215589	G	A
2	73544291	75148103	rs1859734	2	74738350	A	G	0.141093	-0.0119332	0.00221267	-0.000125895	0.0012472	0.0120052	2	0.0102022	0	0.939244	0.141072	-0.00901373	0.00173552	-0.000120651	0.000962405	0.0245855	1	0.0143266	0	0.939244	A	ref	-0.0119332	-0.00901373	AFR	ESN	rs1859734:74738350:A:G	2067.87	6917.68	G/A	T	G	8	-0.116798	4492.77	0.764191	130290	G	A
2	73544291	75148103	rs1859734	2	74738350	A	G	0.141093	-0.0119332	0.00221267	-0.000125895	0.0012472	0.0120052	2	0.0102022	0	0.939244	0.141072	-0.00901373	0.00173552	-0.000120651	0.000962405	0.0245855	1	0.0143266	0	0.939244	A	ref	-0.0119332	-0.00901373	AFR	GWD	rs1859734:74738350:A:G	3558.72	11205.1	G/A	T	G	21	-0.271251	7381.91	0.535487	214075	G	A
2	73544291	75148103	rs1859734	2	74738350	A	G	0.141093	-0.0119332	0.00221267	-0.000125895	0.0012472	0.0120052	2	0.0102022	0	0.939244	0.141072	-0.00901373	0.00173552	-0.000120651	0.000962405	0.0245855	1	0.0143266	0	0.939244	A	ref	-0.0119332	-0.00901373	AFR	LWK	rs1859734:74738350:A:G	3677.14	10421	G/A	T	G	20	-0.282261	7049.07	0.522082	204423	G	A
2	73544291	75148103	rs1859734	2	74738350	A	G	0.141093	-0.0119332	0.00221267	-0.000125895	0.0012472	0.0120052	2	0.0102022	0	0.939244	0.141072	-0.00901373	0.00173552	-0.000120651	0.000962405	0.0245855	1	0.0143266	0	0.939244	A	ref	-0.0119332	-0.00901373	AFR	MSL	rs1859734:74738350:A:G	2912.85	10534.5	G/A	T	G	6	-0.0552561	6723.68	0.880529	194987	G	A
2	73544291	75148103	rs1859734	2	74738350	A	G	0.141093	-0.0119332	0.00221267	-0.000125895	0.0012472	0.0120052	2	0.0102022	0	0.939244	0.141072	-0.00901373	0.00173552	-0.000120651	0.000962405	0.0245855	1	0.0143266	0	0.939244	A	ref	-0.0119332	-0.00901373	AFR	YRI	rs1859734:74738350:A:G	2102.81	12721.7	G/A	T	G	8	-0.0996124	7412.26	0.795037	214955	G	A
2	73544291	75148103	rs1859734	2	74738350	A	G	0.141093	-0.0119332	0.00221267	-0.000125895	0.0012472	0.0120052	2	0.0102022	0	0.939244	0.141072	-0.00901373	0.00173552	-0.000120651	0.000962405	0.0245855	1	0.0143266	0	0.939244	A	ref	-0.0119332	-0.00901373	AMR	CLM	rs1859734:74738350:A:G	2284.29	24375	G/A	T	G	136	-4.46219	13329.6	3.44993e-05	386560	G	A
2	73544291	75148103	rs1859734	2	74738350	A	G	0.141093	-0.0119332	0.00221267	-0.000125895	0.0012472	0.0120052	2	0.0102022	0	0.939244	0.141072	-0.00901373	0.00173552	-0.000120651	0.000962405	0.0245855	1	0.0143266	0	0.939244	A	ref	-0.0119332	-0.00901373	AMR	MXL	rs1859734:74738350:A:G	2521.46	7565.12	G/A	T	G	97	-3.22807	5043.29	0.000591466	146255	G	A
2	73544291	75148103	rs1859734	2	74738350	A	G	0.141093	-0.0119332	0.00221267	-0.000125895	0.0012472	0.0120052	2	0.0102022	0	0.939244	0.141072	-0.00901373	0.00173552	-0.000120651	0.000962405	0.0245855	1	0.0143266	0	0.939244	A	ref	-0.0119332	-0.00901373	AMR	PEL	rs1859734:74738350:A:G	2513.16	17197.1	G/A	T	G	98	-1.65771	9855.13	0.0219933	285799	G	A
2	73544291	75148103	rs1859734	2	74738350	A	G	0.141093	-0.0119332	0.00221267	-0.000125895	0.0012472	0.0120052	2	0.0102022	0	0.939244	0.141072	-0.00901373	0.00173552	-0.000120651	0.000962405	0.0245855	1	0.0143266	0	0.939244	A	ref	-0.0119332	-0.00901373	AMR	PUR	rs1859734:74738350:A:G	3082.91	12261.9	G/A	T	G	130	-3.54202	7672.4	0.000287065	222500	G	A
2	73544291	75148103	rs1859734	2	74738350	A	G	0.141093	-0.0119332	0.00221267	-0.000125895	0.0012472	0.0120052	2	0.0102022	0	0.939244	0.141072	-0.00901373	0.00173552	-0.000120651	0.000962405	0.0245855	1	0.0143266	0	0.939244	A	ref	-0.0119332	-0.00901373	EAS	CDX	rs1859734:74738350:A:G	3098.05	14325.6	G/A	T	G	30	-0.0295661	8711.83	0.934187	252643	G	A
2	73544291	75148103	rs1859734	2	74738350	A	G	0.141093	-0.0119332	0.00221267	-0.000125895	0.0012472	0.0120052	2	0.0102022	0	0.939244	0.141072	-0.00901373	0.00173552	-0.000120651	0.000962405	0.0245855	1	0.0143266	0	0.939244	A	ref	-0.0119332	-0.00901373	EAS	CHB	rs1859734:74738350:A:G	1402.01	24620	G/A	T	G	35	-0.112693	13011	0.771449	377319	G	A
2	73544291	75148103	rs1859734	2	74738350	A	G	0.141093	-0.0119332	0.00221267	-0.000125895	0.0012472	0.0120052	2	0.0102022	0	0.939244	0.141072	-0.00901373	0.00173552	-0.000120651	0.000962405	0.0245855	1	0.0143266	0	0.939244	A	ref	-0.0119332	-0.00901373	EAS	CHS	rs1859734:74738350:A:G	1528.26	14632.3	G/A	T	G	37	-0.287852	8080.28	0.515404	234328	G	A
2	73544291	75148103	rs1859734	2	74738350	A	G	0.141093	-0.0119332	0.00221267	-0.000125895	0.0012472	0.0120052	2	0.0102022	0	0.939244	0.141072	-0.00901373	0.00173552	-0.000120651	0.000962405	0.0245855	1	0.0143266	0	0.939244	A	ref	-0.0119332	-0.00901373	EAS	JPT	rs1859734:74738350:A:G	2393.8	13931.7	G/A	T	G	40	-0.0705863	8162.75	0.84999	236720	G	A
2	73544291	75148103	rs1859734	2	74738350	A	G	0.141093	-0.0119332	0.00221267	-0.000125895	0.0012472	0.0120052	2	0.0102022	0	0.939244	0.141072	-0.00901373	0.00173552	-0.000120651	0.000962405	0.0245855	1	0.0143266	0	0.939244	A	ref	-0.0119332	-0.00901373	EAS	KHV	rs1859734:74738350:A:G	2663.72	14110.6	G/A	T	G	37	-0.0736365	8387.16	0.844041	243228	G	A
2	73544291	75148103	rs1859734	2	74738350	A	G	0.141093	-0.0119332	0.00221267	-0.000125895	0.0012472	0.0120052	2	0.0102022	0	0.939244	0.141072	-0.00901373	0.00173552	-0.000120651	0.000962405	0.0245855	1	0.0143266	0	0.939244	A	ref	-0.0119332	-0.00901373	EUR	CEU	rs1859734:74738350:A:G	3696.47	20535.2	G/A	T	G	170	-1.32542	12115.8	0.0472694	351359	G	A
2	73544291	75148103	rs1859734	2	74738350	A	G	0.141093	-0.0119332	0.00221267	-0.000125895	0.0012472	0.0120052	2	0.0102022	0	0.939244	0.141072	-0.00901373	0.00173552	-0.000120651	0.000962405	0.0245855	1	0.0143266	0	0.939244	A	ref	-0.0119332	-0.00901373	EUR	FIN	rs1859734:74738350:A:G	3392.55	20216.1	G/A	T	G	164	-1.15174	11804.3	0.0705115	342325	G	A
2	73544291	75148103	rs1859734	2	74738350	A	G	0.141093	-0.0119332	0.00221267	-0.000125895	0.0012472	0.0120052	2	0.0102022	0	0.939244	0.141072	-0.00901373	0.00173552	-0.000120651	0.000962405	0.0245855	1	0.0143266	0	0.939244	A	ref	-0.0119332	-0.00901373	EUR	GBR	rs1859734:74738350:A:G	3309.21	22306.6	G/A	T	G	153	-1.22276	12807.9	0.0598742	371429	G	A
2	73544291	75148103	rs1859734	2	74738350	A	G	0.141093	-0.0119332	0.00221267	-0.000125895	0.0012472	0.0120052	2	0.0102022	0	0.939244	0.141072	-0.00901373	0.00173552	-0.000120651	0.000962405	0.0245855	1	0.0143266	0	0.939244	A	ref	-0.0119332	-0.00901373	EUR	IBS	rs1859734:74738350:A:G	3622.2	21881.3	G/A	T	G	175	-1.0963	12751.8	0.0801124	369801	G	A
2	73544291	75148103	rs1859734	2	74738350	A	G	0.141093	-0.0119332	0.00221267	-0.000125895	0.0012472	0.0120052	2	0.0102022	0	0.939244	0.141072	-0.00901373	0.00173552	-0.000120651	0.000962405	0.0245855	1	0.0143266	0	0.939244	A	ref	-0.0119332	-0.00901373	EUR	TSI	rs1859734:74738350:A:G	2475.23	8278.31	G/A	T	G	176	-2.49271	5376.77	0.00321581	155926	G	A
2	73544291	75148103	rs1859734	2	74738350	A	G	0.141093	-0.0119332	0.00221267	-0.000125895	0.0012472	0.0120052	2	0.0102022	0	0.939244	0.141072	-0.00901373	0.00173552	-0.000120651	0.000962405	0.0245855	1	0.0143266	0	0.939244	A	ref	-0.0119332	-0.00901373	SAS	BEB	rs1859734:74738350:A:G	2821.62	3761.61	G/A	T	G	101	-1.31899	3291.61	0.0479744	95456.8	G	A
2	73544291	75148103	rs1859734	2	74738350	A	G	0.141093	-0.0119332	0.00221267	-0.000125895	0.0012472	0.0120052	2	0.0102022	0	0.939244	0.141072	-0.00901373	0.00173552	-0.000120651	0.000962405	0.0245855	1	0.0143266	0	0.939244	A	ref	-0.0119332	-0.00901373	SAS	GIH	rs1859734:74738350:A:G	2668.64	4210.41	G/A	T	G	142	-2.98164	3439.53	0.00104318	99746.2	G	A
2	73544291	75148103	rs1859734	2	74738350	A	G	0.141093	-0.0119332	0.00221267	-0.000125895	0.0012472	0.0120052	2	0.0102022	0	0.939244	0.141072	-0.00901373	0.00173552	-0.000120651	0.000962405	0.0245855	1	0.0143266	0	0.939244	A	ref	-0.0119332	-0.00901373	SAS	ITU	rs1859734:74738350:A:G	2278.98	4272.46	G/A	T	G	126	-1.55332	3275.72	0.0279692	94995.9	G	A
2	73544291	75148103	rs1859734	2	74738350	A	G	0.141093	-0.0119332	0.00221267	-0.000125895	0.0012472	0.0120052	2	0.0102022	0	0.939244	0.141072	-0.00901373	0.00173552	-0.000120651	0.000962405	0.0245855	1	0.0143266	0	0.939244	A	ref	-0.0119332	-0.00901373	SAS	PJL	rs1859734:74738350:A:G	2716.68	3915.14	G/A	T	G	137	-1.68131	3315.91	0.02083	96161.4	G	A
2	73544291	75148103	rs1859734	2	74738350	A	G	0.141093	-0.0119332	0.00221267	-0.000125895	0.0012472	0.0120052	2	0.0102022	0	0.939244	0.141072	-0.00901373	0.00173552	-0.000120651	0.000962405	0.0245855	1	0.0143266	0	0.939244	A	ref	-0.0119332	-0.00901373	SAS	STU	rs1859734:74738350:A:G	3824.37	25059.2	G/A	T	G	124	-1.14191	14441.8	0.0721257	418812	G	A
2	73544291	75148103	rs7605410	2	74739006	G	C	0.140518	-0.0123791	0.00221662	-0.000351407	0.0021009	0.0296598	2	0.0277234	0	0.942324	0.1405	-0.00936934	0.00173861	-0.000285837	0.00150779	0.044886	1	0.0336635	0	0.942324	G	ref	-0.0123791	-0.00936934	AFR	ACB	rs7605410:74739006:G:C	13741	23618.3	C/G	G	T	35	-0.199273	18679.7	0.632014	541710	C	G
2	73544291	75148103	rs7605410	2	74739006	G	C	0.140518	-0.0123791	0.00221662	-0.000351407	0.0021009	0.0296598	2	0.0277234	0	0.942324	0.1405	-0.00936934	0.00173861	-0.000285837	0.00150779	0.044886	1	0.0336635	0	0.942324	G	ref	-0.0123791	-0.00936934	AFR	ASW	rs7605410:74739006:G:C	11772.9	21760.4	C/G	G	T	30	-0.341325	16766.7	0.455696	486233	C	G
2	73544291	75148103	rs7605410	2	74739006	G	C	0.140518	-0.0123791	0.00221662	-0.000351407	0.0021009	0.0296598	2	0.0277234	0	0.942324	0.1405	-0.00936934	0.00173861	-0.000285837	0.00150779	0.044886	1	0.0336635	0	0.942324	G	ref	-0.0123791	-0.00936934	AFR	ESN	rs7605410:74739006:G:C	9089.47	22500.8	C/G	G	T	17	-0.110426	15795.1	0.775486	458059	C	G
2	73544291	75148103	rs7605410	2	74739006	G	C	0.140518	-0.0123791	0.00221662	-0.000351407	0.0021009	0.0296598	2	0.0277234	0	0.942324	0.1405	-0.00936934	0.00173861	-0.000285837	0.00150779	0.044886	1	0.0336635	0	0.942324	G	ref	-0.0123791	-0.00936934	AFR	GWD	rs7605410:74739006:G:C	11205.1	19007.9	C/G	G	T	28	-0.125064	15106.5	0.749784	438088	C	G
2	73544291	75148103	rs7605410	2	74739006	G	C	0.140518	-0.0123791	0.00221662	-0.000351407	0.0021009	0.0296598	2	0.0277234	0	0.942324	0.1405	-0.00936934	0.00173861	-0.000285837	0.00150779	0.044886	1	0.0336635	0	0.942324	G	ref	-0.0123791	-0.00936934	AFR	LWK	rs7605410:74739006:G:C	10421	18235.3	C/G	G	T	29	-0.207287	14328.1	0.620459	415516	C	G
2	73544291	75148103	rs7605410	2	74739006	G	C	0.140518	-0.0123791	0.00221662	-0.000351407	0.0021009	0.0296598	2	0.0277234	0	0.942324	0.1405	-0.00936934	0.00173861	-0.000285837	0.00150779	0.044886	1	0.0336635	0	0.942324	G	ref	-0.0123791	-0.00936934	AFR	MSL	rs7605410:74739006:G:C	10534.5	21301.2	C/G	G	T	16	-0.109281	15917.9	0.777533	461618	C	G
2	73544291	75148103	rs7605410	2	74739006	G	C	0.140518	-0.0123791	0.00221662	-0.000351407	0.0021009	0.0296598	2	0.0277234	0	0.942324	0.1405	-0.00936934	0.00173861	-0.000285837	0.00150779	0.044886	1	0.0336635	0	0.942324	G	ref	-0.0123791	-0.00936934	AFR	YRI	rs7605410:74739006:G:C	12721.7	21431.7	C/G	G	T	22	-0.0863971	17076.7	0.819602	495224	C	G
2	73544291	75148103	rs7605410	2	74739006	G	C	0.140518	-0.0123791	0.00221662	-0.000351407	0.0021009	0.0296598	2	0.0277234	0	0.942324	0.1405	-0.00936934	0.00173861	-0.000285837	0.00150779	0.044886	1	0.0336635	0	0.942324	G	ref	-0.0123791	-0.00936934	AMR	CLM	rs7605410:74739006:G:C	2284.29	24375	C/G	G	T	136	-4.46219	13329.6	3.44993e-05	386560	C	G
2	73544291	75148103	rs7605410	2	74739006	G	C	0.140518	-0.0123791	0.00221662	-0.000351407	0.0021009	0.0296598	2	0.0277234	0	0.942324	0.1405	-0.00936934	0.00173861	-0.000285837	0.00150779	0.044886	1	0.0336635	0	0.942324	G	ref	-0.0123791	-0.00936934	AMR	MXL	rs7605410:74739006:G:C	7565.12	22026.6	C/G	G	T	97	-2.05122	14795.9	0.00888751	429080	C	G
2	73544291	75148103	rs7605410	2	74739006	G	C	0.140518	-0.0123791	0.00221662	-0.000351407	0.0021009	0.0296598	2	0.0277234	0	0.942324	0.1405	-0.00936934	0.00173861	-0.000285837	0.00150779	0.044886	1	0.0336635	0	0.942324	G	ref	-0.0123791	-0.00936934	AMR	PEL	rs7605410:74739006:G:C	2513.16	17197.1	C/G	G	T	98	-1.65771	9855.13	0.0219933	285799	C	G
2	73544291	75148103	rs7605410	2	74739006	G	C	0.140518	-0.0123791	0.00221662	-0.000351407	0.0021009	0.0296598	2	0.0277234	0	0.942324	0.1405	-0.00936934	0.00173861	-0.000285837	0.00150779	0.044886	1	0.0336635	0	0.942324	G	ref	-0.0123791	-0.00936934	AMR	PUR	rs7605410:74739006:G:C	12261.9	19000.4	C/G	G	T	131	-1.56586	15631.1	0.0271732	453303	C	G
2	73544291	75148103	rs7605410	2	74739006	G	C	0.140518	-0.0123791	0.00221662	-0.000351407	0.0021009	0.0296598	2	0.0277234	0	0.942324	0.1405	-0.00936934	0.00173861	-0.000285837	0.00150779	0.044886	1	0.0336635	0	0.942324	G	ref	-0.0123791	-0.00936934	EAS	CDX	rs7605410:74739006:G:C	3098.05	14325.6	C/G	G	T	30	-0.0295661	8711.83	0.934187	252643	C	G
2	73544291	75148103	rs7605410	2	74739006	G	C	0.140518	-0.0123791	0.00221662	-0.000351407	0.0021009	0.0296598	2	0.0277234	0	0.942324	0.1405	-0.00936934	0.00173861	-0.000285837	0.00150779	0.044886	1	0.0336635	0	0.942324	G	ref	-0.0123791	-0.00936934	EAS	CHB	rs7605410:74739006:G:C	1402.01	24620	C/G	G	T	34	-0.112693	13011	0.771449	377319	C	G
2	73544291	75148103	rs7605410	2	74739006	G	C	0.140518	-0.0123791	0.00221662	-0.000351407	0.0021009	0.0296598	2	0.0277234	0	0.942324	0.1405	-0.00936934	0.00173861	-0.000285837	0.00150779	0.044886	1	0.0336635	0	0.942324	G	ref	-0.0123791	-0.00936934	EAS	CHS	rs7605410:74739006:G:C	1528.26	14632.3	C/G	G	T	38	-0.287852	8080.28	0.515404	234328	C	G
2	73544291	75148103	rs7605410	2	74739006	G	C	0.140518	-0.0123791	0.00221662	-0.000351407	0.0021009	0.0296598	2	0.0277234	0	0.942324	0.1405	-0.00936934	0.00173861	-0.000285837	0.00150779	0.044886	1	0.0336635	0	0.942324	G	ref	-0.0123791	-0.00936934	EAS	JPT	rs7605410:74739006:G:C	2393.8	13931.7	C/G	G	T	40	-0.0705863	8162.75	0.84999	236720	C	G
2	73544291	75148103	rs7605410	2	74739006	G	C	0.140518	-0.0123791	0.00221662	-0.000351407	0.0021009	0.0296598	2	0.0277234	0	0.942324	0.1405	-0.00936934	0.00173861	-0.000285837	0.00150779	0.044886	1	0.0336635	0	0.942324	G	ref	-0.0123791	-0.00936934	EAS	KHV	rs7605410:74739006:G:C	2663.72	14110.6	C/G	G	T	37	-0.0736365	8387.16	0.844041	243228	C	G
2	73544291	75148103	rs7605410	2	74739006	G	C	0.140518	-0.0123791	0.00221662	-0.000351407	0.0021009	0.0296598	2	0.0277234	0	0.942324	0.1405	-0.00936934	0.00173861	-0.000285837	0.00150779	0.044886	1	0.0336635	0	0.942324	G	ref	-0.0123791	-0.00936934	EUR	CEU	rs7605410:74739006:G:C	3696.47	20535.2	C/G	G	T	170	-1.32542	12115.8	0.0472694	351359	C	G
2	73544291	75148103	rs7605410	2	74739006	G	C	0.140518	-0.0123791	0.00221662	-0.000351407	0.0021009	0.0296598	2	0.0277234	0	0.942324	0.1405	-0.00936934	0.00173861	-0.000285837	0.00150779	0.044886	1	0.0336635	0	0.942324	G	ref	-0.0123791	-0.00936934	EUR	FIN	rs7605410:74739006:G:C	3392.55	20216.1	C/G	G	T	164	-1.15174	11804.3	0.0705115	342325	C	G
2	73544291	75148103	rs7605410	2	74739006	G	C	0.140518	-0.0123791	0.00221662	-0.000351407	0.0021009	0.0296598	2	0.0277234	0	0.942324	0.1405	-0.00936934	0.00173861	-0.000285837	0.00150779	0.044886	1	0.0336635	0	0.942324	G	ref	-0.0123791	-0.00936934	EUR	GBR	rs7605410:74739006:G:C	3309.21	22306.6	C/G	G	T	153	-1.22276	12807.9	0.0598742	371429	C	G
2	73544291	75148103	rs7605410	2	74739006	G	C	0.140518	-0.0123791	0.00221662	-0.000351407	0.0021009	0.0296598	2	0.0277234	0	0.942324	0.1405	-0.00936934	0.00173861	-0.000285837	0.00150779	0.044886	1	0.0336635	0	0.942324	G	ref	-0.0123791	-0.00936934	EUR	IBS	rs7605410:74739006:G:C	3622.2	21881.3	C/G	G	T	175	-1.0963	12751.8	0.0801124	369801	C	G
2	73544291	75148103	rs7605410	2	74739006	G	C	0.140518	-0.0123791	0.00221662	-0.000351407	0.0021009	0.0296598	2	0.0277234	0	0.942324	0.1405	-0.00936934	0.00173861	-0.000285837	0.00150779	0.044886	1	0.0336635	0	0.942324	G	ref	-0.0123791	-0.00936934	EUR	TSI	rs7605410:74739006:G:C	8278.31	31510	C/G	G	T	177	-1.14216	19894.2	0.0720842	576930	C	G
2	73544291	75148103	rs7605410	2	74739006	G	C	0.140518	-0.0123791	0.00221662	-0.000351407	0.0021009	0.0296598	2	0.0277234	0	0.942324	0.1405	-0.00936934	0.00173861	-0.000285837	0.00150779	0.044886	1	0.0336635	0	0.942324	G	ref	-0.0123791	-0.00936934	SAS	BEB	rs7605410:74739006:G:C	3761.61	21129.6	C/G	G	T	103	-0.730198	12445.6	0.186124	360923	C	G
2	73544291	75148103	rs7605410	2	74739006	G	C	0.140518	-0.0123791	0.00221662	-0.000351407	0.0021009	0.0296598	2	0.0277234	0	0.942324	0.1405	-0.00936934	0.00173861	-0.000285837	0.00150779	0.044886	1	0.0336635	0	0.942324	G	ref	-0.0123791	-0.00936934	SAS	GIH	rs7605410:74739006:G:C	4210.41	23149.6	C/G	G	T	146	-2.10719	13680	0.00781286	396720	C	G
2	73544291	75148103	rs7605410	2	74739006	G	C	0.140518	-0.0123791	0.00221662	-0.000351407	0.0021009	0.0296598	2	0.0277234	0	0.942324	0.1405	-0.00936934	0.00173861	-0.000285837	0.00150779	0.044886	1	0.0336635	0	0.942324	G	ref	-0.0123791	-0.00936934	SAS	ITU	rs7605410:74739006:G:C	4272.46	23934.2	C/G	G	T	127	-0.847197	14103.3	0.142168	408997	C	G
2	73544291	75148103	rs7605410	2	74739006	G	C	0.140518	-0.0123791	0.00221662	-0.000351407	0.0021009	0.0296598	2	0.0277234	0	0.942324	0.1405	-0.00936934	0.00173861	-0.000285837	0.00150779	0.044886	1	0.0336635	0	0.942324	G	ref	-0.0123791	-0.00936934	SAS	PJL	rs7605410:74739006:G:C	3915.14	22293.3	C/G	G	T	138	-0.750347	13104.2	0.177686	380022	C	G
2	73544291	75148103	rs7605410	2	74739006	G	C	0.140518	-0.0123791	0.00221662	-0.000351407	0.0021009	0.0296598	2	0.0277234	0	0.942324	0.1405	-0.00936934	0.00173861	-0.000285837	0.00150779	0.044886	1	0.0336635	0	0.942324	G	ref	-0.0123791	-0.00936934	SAS	STU	rs7605410:74739006:G:C	3824.37	25059.2	C/G	G	T	124	-1.14191	14441.8	0.0721257	418812	C	G
2	73544291	75148103	rs3755447	2	74740194	A	G	0.140697	-0.012283	0.00221573	-0.000281278	0.00187789	0.0242302	2	0.0223209	0	0.941616	0.140679	-0.00946471	0.00173794	-0.000374956	0.00173073	0.0555275	1	0.0439938	0	0.941616	A	ref	-0.012283	-0.00946471	AFR	ACB	rs3755447:74740194:A:G	4209.38	13741	G/A	A	G	30	-0.644553	8975.19	0.226698	260281	G	A
2	73544291	75148103	rs3755447	2	74740194	A	G	0.140697	-0.012283	0.00221573	-0.000281278	0.00187789	0.0242302	2	0.0223209	0	0.941616	0.140679	-0.00946471	0.00173794	-0.000374956	0.00173073	0.0555275	1	0.0439938	0	0.941616	A	ref	-0.012283	-0.00946471	AFR	ASW	rs3755447:74740194:A:G	4518.34	10349.9	G/A	A	G	27	-0.985388	7434.12	0.103422	215589	G	A
2	73544291	75148103	rs3755447	2	74740194	A	G	0.140697	-0.012283	0.00221573	-0.000281278	0.00187789	0.0242302	2	0.0223209	0	0.941616	0.140679	-0.00946471	0.00173794	-0.000374956	0.00173073	0.0555275	1	0.0439938	0	0.941616	A	ref	-0.012283	-0.00946471	AFR	ESN	rs3755447:74740194:A:G	2067.87	6917.68	G/A	A	G	9	-0.116798	4492.77	0.764191	130290	G	A
2	73544291	75148103	rs3755447	2	74740194	A	G	0.140697	-0.012283	0.00221573	-0.000281278	0.00187789	0.0242302	2	0.0223209	0	0.941616	0.140679	-0.00946471	0.00173794	-0.000374956	0.00173073	0.0555275	1	0.0439938	0	0.941616	A	ref	-0.012283	-0.00946471	AFR	GWD	rs3755447:74740194:A:G	3558.72	11205.1	G/A	A	G	21	-0.271251	7381.91	0.535487	214075	G	A
2	73544291	75148103	rs3755447	2	74740194	A	G	0.140697	-0.012283	0.00221573	-0.000281278	0.00187789	0.0242302	2	0.0223209	0	0.941616	0.140679	-0.00946471	0.00173794	-0.000374956	0.00173073	0.0555275	1	0.0439938	0	0.941616	A	ref	-0.012283	-0.00946471	AFR	LWK	rs3755447:74740194:A:G	3677.14	10421	G/A	A	G	20	-0.282261	7049.07	0.522082	204423	G	A
2	73544291	75148103	rs3755447	2	74740194	A	G	0.140697	-0.012283	0.00221573	-0.000281278	0.00187789	0.0242302	2	0.0223209	0	0.941616	0.140679	-0.00946471	0.00173794	-0.000374956	0.00173073	0.0555275	1	0.0439938	0	0.941616	A	ref	-0.012283	-0.00946471	AFR	MSL	rs3755447:74740194:A:G	2912.85	10534.5	G/A	A	G	6	-0.0552561	6723.68	0.880529	194987	G	A
2	73544291	75148103	rs3755447	2	74740194	A	G	0.140697	-0.012283	0.00221573	-0.000281278	0.00187789	0.0242302	2	0.0223209	0	0.941616	0.140679	-0.00946471	0.00173794	-0.000374956	0.00173073	0.0555275	1	0.0439938	0	0.941616	A	ref	-0.012283	-0.00946471	AFR	YRI	rs3755447:74740194:A:G	2102.81	12721.7	G/A	A	G	8	-0.0996124	7412.26	0.795037	214955	G	A
2	73544291	75148103	rs3755447	2	74740194	A	G	0.140697	-0.012283	0.00221573	-0.000281278	0.00187789	0.0242302	2	0.0223209	0	0.941616	0.140679	-0.00946471	0.00173794	-0.000374956	0.00173073	0.0555275	1	0.0439938	0	0.941616	A	ref	-0.012283	-0.00946471	AMR	CLM	rs3755447:74740194:A:G	2284.29	24375	G/A	A	G	136	-4.46219	13329.6	3.44993e-05	386560	G	A
2	73544291	75148103	rs3755447	2	74740194	A	G	0.140697	-0.012283	0.00221573	-0.000281278	0.00187789	0.0242302	2	0.0223209	0	0.941616	0.140679	-0.00946471	0.00173794	-0.000374956	0.00173073	0.0555275	1	0.0439938	0	0.941616	A	ref	-0.012283	-0.00946471	AMR	MXL	rs3755447:74740194:A:G	7565.12	22026.6	G/A	A	G	97	-2.05122	14795.9	0.00888751	429080	G	A
2	73544291	75148103	rs3755447	2	74740194	A	G	0.140697	-0.012283	0.00221573	-0.000281278	0.00187789	0.0242302	2	0.0223209	0	0.941616	0.140679	-0.00946471	0.00173794	-0.000374956	0.00173073	0.0555275	1	0.0439938	0	0.941616	A	ref	-0.012283	-0.00946471	AMR	PEL	rs3755447:74740194:A:G	2513.16	17197.1	G/A	A	G	98	-1.65771	9855.13	0.0219933	285799	G	A
2	73544291	75148103	rs3755447	2	74740194	A	G	0.140697	-0.012283	0.00221573	-0.000281278	0.00187789	0.0242302	2	0.0223209	0	0.941616	0.140679	-0.00946471	0.00173794	-0.000374956	0.00173073	0.0555275	1	0.0439938	0	0.941616	A	ref	-0.012283	-0.00946471	AMR	PUR	rs3755447:74740194:A:G	3082.91	12261.9	G/A	A	G	129	-3.54202	7672.4	0.000287065	222500	G	A
2	73544291	75148103	rs3755447	2	74740194	A	G	0.140697	-0.012283	0.00221573	-0.000281278	0.00187789	0.0242302	2	0.0223209	0	0.941616	0.140679	-0.00946471	0.00173794	-0.000374956	0.00173073	0.0555275	1	0.0439938	0	0.941616	A	ref	-0.012283	-0.00946471	EAS	CDX	rs3755447:74740194:A:G	3098.05	14325.6	G/A	A	G	30	-0.0295661	8711.83	0.934187	252643	G	A
2	73544291	75148103	rs3755447	2	74740194	A	G	0.140697	-0.012283	0.00221573	-0.000281278	0.00187789	0.0242302	2	0.0223209	0	0.941616	0.140679	-0.00946471	0.00173794	-0.000374956	0.00173073	0.0555275	1	0.0439938	0	0.941616	A	ref	-0.012283	-0.00946471	EAS	CHB	rs3755447:74740194:A:G	1402.01	24620	G/A	A	G	34	-0.112693	13011	0.771449	377319	G	A
2	73544291	75148103	rs3755447	2	74740194	A	G	0.140697	-0.012283	0.00221573	-0.000281278	0.00187789	0.0242302	2	0.0223209	0	0.941616	0.140679	-0.00946471	0.00173794	-0.000374956	0.00173073	0.0555275	1	0.0439938	0	0.941616	A	ref	-0.012283	-0.00946471	EAS	CHS	rs3755447:74740194:A:G	1528.26	14632.3	G/A	A	G	38	-0.287852	8080.28	0.515404	234328	G	A
2	73544291	75148103	rs3755447	2	74740194	A	G	0.140697	-0.012283	0.00221573	-0.000281278	0.00187789	0.0242302	2	0.0223209	0	0.941616	0.140679	-0.00946471	0.00173794	-0.000374956	0.00173073	0.0555275	1	0.0439938	0	0.941616	A	ref	-0.012283	-0.00946471	EAS	JPT	rs3755447:74740194:A:G	2393.8	13931.7	G/A	A	G	40	-0.0705863	8162.75	0.84999	236720	G	A
2	73544291	75148103	rs3755447	2	74740194	A	G	0.140697	-0.012283	0.00221573	-0.000281278	0.00187789	0.0242302	2	0.0223209	0	0.941616	0.140679	-0.00946471	0.00173794	-0.000374956	0.00173073	0.0555275	1	0.0439938	0	0.941616	A	ref	-0.012283	-0.00946471	EAS	KHV	rs3755447:74740194:A:G	2663.72	14110.6	G/A	A	G	37	-0.0736365	8387.16	0.844041	243228	G	A
2	73544291	75148103	rs3755447	2	74740194	A	G	0.140697	-0.012283	0.00221573	-0.000281278	0.00187789	0.0242302	2	0.0223209	0	0.941616	0.140679	-0.00946471	0.00173794	-0.000374956	0.00173073	0.0555275	1	0.0439938	0	0.941616	A	ref	-0.012283	-0.00946471	EUR	CEU	rs3755447:74740194:A:G	3696.47	20535.2	G/A	A	G	170	-1.32542	12115.8	0.0472694	351359	G	A
2	73544291	75148103	rs3755447	2	74740194	A	G	0.140697	-0.012283	0.00221573	-0.000281278	0.00187789	0.0242302	2	0.0223209	0	0.941616	0.140679	-0.00946471	0.00173794	-0.000374956	0.00173073	0.0555275	1	0.0439938	0	0.941616	A	ref	-0.012283	-0.00946471	EUR	FIN	rs3755447:74740194:A:G	3392.55	20216.1	G/A	A	G	164	-1.15174	11804.3	0.0705115	342325	G	A
2	73544291	75148103	rs3755447	2	74740194	A	G	0.140697	-0.012283	0.00221573	-0.000281278	0.00187789	0.0242302	2	0.0223209	0	0.941616	0.140679	-0.00946471	0.00173794	-0.000374956	0.00173073	0.0555275	1	0.0439938	0	0.941616	A	ref	-0.012283	-0.00946471	EUR	GBR	rs3755447:74740194:A:G	3309.21	22306.6	G/A	A	G	153	-1.22276	12807.9	0.0598742	371429	G	A
2	73544291	75148103	rs3755447	2	74740194	A	G	0.140697	-0.012283	0.00221573	-0.000281278	0.00187789	0.0242302	2	0.0223209	0	0.941616	0.140679	-0.00946471	0.00173794	-0.000374956	0.00173073	0.0555275	1	0.0439938	0	0.941616	A	ref	-0.012283	-0.00946471	EUR	IBS	rs3755447:74740194:A:G	3622.2	21881.3	G/A	A	G	175	-1.0963	12751.8	0.0801124	369801	G	A
2	73544291	75148103	rs3755447	2	74740194	A	G	0.140697	-0.012283	0.00221573	-0.000281278	0.00187789	0.0242302	2	0.0223209	0	0.941616	0.140679	-0.00946471	0.00173794	-0.000374956	0.00173073	0.0555275	1	0.0439938	0	0.941616	A	ref	-0.012283	-0.00946471	EUR	TSI	rs3755447:74740194:A:G	8278.31	31510	G/A	A	G	177	-1.14216	19894.2	0.0720842	576930	G	A
2	73544291	75148103	rs3755447	2	74740194	A	G	0.140697	-0.012283	0.00221573	-0.000281278	0.00187789	0.0242302	2	0.0223209	0	0.941616	0.140679	-0.00946471	0.00173794	-0.000374956	0.00173073	0.0555275	1	0.0439938	0	0.941616	A	ref	-0.012283	-0.00946471	SAS	BEB	rs3755447:74740194:A:G	3761.61	21129.6	G/A	A	G	103	-0.730198	12445.6	0.186124	360923	G	A
2	73544291	75148103	rs3755447	2	74740194	A	G	0.140697	-0.012283	0.00221573	-0.000281278	0.00187789	0.0242302	2	0.0223209	0	0.941616	0.140679	-0.00946471	0.00173794	-0.000374956	0.00173073	0.0555275	1	0.0439938	0	0.941616	A	ref	-0.012283	-0.00946471	SAS	GIH	rs3755447:74740194:A:G	4210.41	23149.6	G/A	A	G	146	-2.10719	13680	0.00781286	396720	G	A
2	73544291	75148103	rs3755447	2	74740194	A	G	0.140697	-0.012283	0.00221573	-0.000281278	0.00187789	0.0242302	2	0.0223209	0	0.941616	0.140679	-0.00946471	0.00173794	-0.000374956	0.00173073	0.0555275	1	0.0439938	0	0.941616	A	ref	-0.012283	-0.00946471	SAS	ITU	rs3755447:74740194:A:G	4272.46	23934.2	G/A	A	G	127	-0.847197	14103.3	0.142168	408997	G	A
2	73544291	75148103	rs3755447	2	74740194	A	G	0.140697	-0.012283	0.00221573	-0.000281278	0.00187789	0.0242302	2	0.0223209	0	0.941616	0.140679	-0.00946471	0.00173794	-0.000374956	0.00173073	0.0555275	1	0.0439938	0	0.941616	A	ref	-0.012283	-0.00946471	SAS	PJL	rs3755447:74740194:A:G	3915.14	22293.3	G/A	A	G	138	-0.750347	13104.2	0.177686	380022	G	A
2	73544291	75148103	rs3755447	2	74740194	A	G	0.140697	-0.012283	0.00221573	-0.000281278	0.00187789	0.0242302	2	0.0223209	0	0.941616	0.140679	-0.00946471	0.00173794	-0.000374956	0.00173073	0.0555275	1	0.0439938	0	0.941616	A	ref	-0.012283	-0.00946471	SAS	STU	rs3755447:74740194:A:G	3824.37	25059.2	G/A	A	G	124	-1.14191	14441.8	0.0721257	418812	G	A
2	73544291	75148103	rs3755448	2	74740961	C	T	0.132878	-0.0126037	0.00226845	-0.000316792	0.00201725	0.0264199	2	0.024497	0	0.891619	0.132857	-0.0088328	0.00177933	-4.97112e-05	0.00060278	0.0153693	1	0.00553965	0	0.891619	T	alt	0.0126037	0.0088328	AFR	ACB	rs3755448:74740961:C:T	8096.93	12934.5	C/T	T	T	35	-0.484823	10515.7	0.327474	304956	C	T
2	73544291	75148103	rs3755448	2	74740961	C	T	0.132878	-0.0126037	0.00226845	-0.000316792	0.00201725	0.0264199	2	0.024497	0	0.891619	0.132857	-0.0088328	0.00177933	-4.97112e-05	0.00060278	0.0153693	1	0.00553965	0	0.891619	T	alt	0.0126037	0.0088328	AFR	ASW	rs3755448:74740961:C:T	8381.98	13332.1	C/T	T	T	25	-0.443681	10857	0.360014	314854	C	T
2	73544291	75148103	rs3755448	2	74740961	C	T	0.132878	-0.0126037	0.00226845	-0.000316792	0.00201725	0.0264199	2	0.024497	0	0.891619	0.132857	-0.0088328	0.00177933	-4.97112e-05	0.00060278	0.0153693	1	0.00553965	0	0.891619	T	alt	0.0126037	0.0088328	AFR	ESN	rs3755448:74740961:C:T	9255.34	15409.6	C/T	T	T	27	-0.218343	12332.5	0.604863	357642	C	T
2	73544291	75148103	rs3755448	2	74740961	C	T	0.132878	-0.0126037	0.00226845	-0.000316792	0.00201725	0.0264199	2	0.024497	0	0.891619	0.132857	-0.0088328	0.00177933	-4.97112e-05	0.00060278	0.0153693	1	0.00553965	0	0.891619	T	alt	0.0126037	0.0088328	AFR	GWD	rs3755448:74740961:C:T	8173.29	15003.5	C/T	T	T	65	-0.880111	11588.4	0.131792	336063	C	T
2	73544291	75148103	rs3755448	2	74740961	C	T	0.132878	-0.0126037	0.00226845	-0.000316792	0.00201725	0.0264199	2	0.024497	0	0.891619	0.132857	-0.0088328	0.00177933	-4.97112e-05	0.00060278	0.0153693	1	0.00553965	0	0.891619	T	alt	0.0126037	0.0088328	AFR	LWK	rs3755448:74740961:C:T	8075.15	12397.1	C/T	T	T	40	-0.461019	10236.1	0.345924	296848	C	T
2	73544291	75148103	rs3755448	2	74740961	C	T	0.132878	-0.0126037	0.00226845	-0.000316792	0.00201725	0.0264199	2	0.024497	0	0.891619	0.132857	-0.0088328	0.00177933	-4.97112e-05	0.00060278	0.0153693	1	0.00553965	0	0.891619	T	alt	0.0126037	0.0088328	AFR	MSL	rs3755448:74740961:C:T	8940.97	16807.2	C/T	T	T	24	-0.213903	12874.1	0.611078	373348	C	T
2	73544291	75148103	rs3755448	2	74740961	C	T	0.132878	-0.0126037	0.00226845	-0.000316792	0.00201725	0.0264199	2	0.024497	0	0.891619	0.132857	-0.0088328	0.00177933	-4.97112e-05	0.00060278	0.0153693	1	0.00553965	0	0.891619	T	alt	0.0126037	0.0088328	AFR	YRI	rs3755448:74740961:C:T	10637.9	17538.1	C/T	T	T	32	-0.249988	14088	0.562357	408552	C	T
2	73544291	75148103	rs3755448	2	74740961	C	T	0.132878	-0.0126037	0.00226845	-0.000316792	0.00201725	0.0264199	2	0.024497	0	0.891619	0.132857	-0.0088328	0.00177933	-4.97112e-05	0.00060278	0.0153693	1	0.00553965	0	0.891619	T	alt	0.0126037	0.0088328	AMR	CLM	rs3755448:74740961:C:T	4472.35	14142.1	C/T	T	T	39	-0.329477	9307.23	0.468299	269910	C	T
2	73544291	75148103	rs3755448	2	74740961	C	T	0.132878	-0.0126037	0.00226845	-0.000316792	0.00201725	0.0264199	2	0.024497	0	0.891619	0.132857	-0.0088328	0.00177933	-4.97112e-05	0.00060278	0.0153693	1	0.00553965	0	0.891619	T	alt	0.0126037	0.0088328	AMR	MXL	rs3755448:74740961:C:T	2838.92	8656.69	C/T	T	T	26	-0.170396	5747.81	0.675467	166686	C	T
2	73544291	75148103	rs3755448	2	74740961	C	T	0.132878	-0.0126037	0.00226845	-0.000316792	0.00201725	0.0264199	2	0.024497	0	0.891619	0.132857	-0.0088328	0.00177933	-4.97112e-05	0.00060278	0.0153693	1	0.00553965	0	0.891619	T	alt	0.0126037	0.0088328	AMR	PEL	rs3755448:74740961:C:T	3855.42	7053.54	C/T	T	T	66	-0.609548	5454.48	0.245727	158180	C	T
2	73544291	75148103	rs3755448	2	74740961	C	T	0.132878	-0.0126037	0.00226845	-0.000316792	0.00201725	0.0264199	2	0.024497	0	0.891619	0.132857	-0.0088328	0.00177933	-4.97112e-05	0.00060278	0.0153693	1	0.00553965	0	0.891619	T	alt	0.0126037	0.0088328	AMR	PUR	rs3755448:74740961:C:T	8864.98	15623.5	C/T	T	T	51	-0.422577	12244.2	0.37794	355083	C	T
2	73544291	75148103	rs3755448	2	74740961	C	T	0.132878	-0.0126037	0.00226845	-0.000316792	0.00201725	0.0264199	2	0.024497	0	0.891619	0.132857	-0.0088328	0.00177933	-4.97112e-05	0.00060278	0.0153693	1	0.00553965	0	0.891619	T	alt	0.0126037	0.0088328	EAS	CDX	rs3755448:74740961:C:T	5125.49	14325.6	C/T	T	T	154	-0.520318	9725.55	0.301774	282041	C	T
2	73544291	75148103	rs3755448	2	74740961	C	T	0.132878	-0.0126037	0.00226845	-0.000316792	0.00201725	0.0264199	2	0.024497	0	0.891619	0.132857	-0.0088328	0.00177933	-4.97112e-05	0.00060278	0.0153693	1	0.00553965	0	0.891619	T	alt	0.0126037	0.0088328	EAS	CHB	rs3755448:74740961:C:T	5297.22	24620	C/T	T	T	169	-0.535997	14958.6	0.291074	433800	C	T
2	73544291	75148103	rs3755448	2	74740961	C	T	0.132878	-0.0126037	0.00226845	-0.000316792	0.00201725	0.0264199	2	0.024497	0	0.891619	0.132857	-0.0088328	0.00177933	-4.97112e-05	0.00060278	0.0153693	1	0.00553965	0	0.891619	T	alt	0.0126037	0.0088328	EAS	CHS	rs3755448:74740961:C:T	5376.28	14632.3	C/T	T	T	171	-0.486428	10004.3	0.326266	290124	C	T
2	73544291	75148103	rs3755448	2	74740961	C	T	0.132878	-0.0126037	0.00226845	-0.000316792	0.00201725	0.0264199	2	0.024497	0	0.891619	0.132857	-0.0088328	0.00177933	-4.97112e-05	0.00060278	0.0153693	1	0.00553965	0	0.891619	T	alt	0.0126037	0.0088328	EAS	JPT	rs3755448:74740961:C:T	4949.76	13931.7	C/T	T	T	166	-0.472212	9440.73	0.337123	273781	C	T
2	73544291	75148103	rs3755448	2	74740961	C	T	0.132878	-0.0126037	0.00226845	-0.000316792	0.00201725	0.0264199	2	0.024497	0	0.891619	0.132857	-0.0088328	0.00177933	-4.97112e-05	0.00060278	0.0153693	1	0.00553965	0	0.891619	T	alt	0.0126037	0.0088328	EAS	KHV	rs3755448:74740961:C:T	5035.7	14110.6	C/T	T	T	159	-0.463083	9573.15	0.344284	277621	C	T
2	73544291	75148103	rs3755448	2	74740961	C	T	0.132878	-0.0126037	0.00226845	-0.000316792	0.00201725	0.0264199	2	0.024497	0	0.891619	0.132857	-0.0088328	0.00177933	-4.97112e-05	0.00060278	0.0153693	1	0.00553965	0	0.891619	T	alt	0.0126037	0.0088328	EUR	CEU	rs3755448:74740961:C:T	3570.6	20535.2	C/T	T	T	25	-0.033805	12052.9	0.925113	349534	C	T
2	73544291	75148103	rs3755448	2	74740961	C	T	0.132878	-0.0126037	0.00226845	-0.000316792	0.00201725	0.0264199	2	0.024497	0	0.891619	0.132857	-0.0088328	0.00177933	-4.97112e-05	0.00060278	0.0153693	1	0.00553965	0	0.891619	T	alt	0.0126037	0.0088328	EUR	FIN	rs3755448:74740961:C:T	4197.1	20216.1	C/T	T	T	32	-0.0108119	12206.6	0.975412	353991	C	T
2	73544291	75148103	rs3755448	2	74740961	C	T	0.132878	-0.0126037	0.00226845	-0.000316792	0.00201725	0.0264199	2	0.024497	0	0.891619	0.132857	-0.0088328	0.00177933	-4.97112e-05	0.00060278	0.0153693	1	0.00553965	0	0.891619	T	alt	0.0126037	0.0088328	EUR	GBR	rs3755448:74740961:C:T	5596.2	22306.6	C/T	T	T	27	-0.00892757	13951.4	0.979653	404591	C	T
2	73544291	75148103	rs3755448	2	74740961	C	T	0.132878	-0.0126037	0.00226845	-0.000316792	0.00201725	0.0264199	2	0.024497	0	0.891619	0.132857	-0.0088328	0.00177933	-4.97112e-05	0.00060278	0.0153693	1	0.00553965	0	0.891619	T	alt	0.0126037	0.0088328	EUR	IBS	rs3755448:74740961:C:T	3538.64	9585.15	C/T	T	T	36	-0.0600822	6561.9	0.870799	190295	C	T
2	73544291	75148103	rs3755448	2	74740961	C	T	0.132878	-0.0126037	0.00226845	-0.000316792	0.00201725	0.0264199	2	0.024497	0	0.891619	0.132857	-0.0088328	0.00177933	-4.97112e-05	0.00060278	0.0153693	1	0.00553965	0	0.891619	T	alt	0.0126037	0.0088328	EUR	TSI	rs3755448:74740961:C:T	4491.4	10787.7	C/T	T	T	33	-0.0506225	7639.55	0.889974	221547	C	T
2	73544291	75148103	rs3755448	2	74740961	C	T	0.132878	-0.0126037	0.00226845	-0.000316792	0.00201725	0.0264199	2	0.024497	0	0.891619	0.132857	-0.0088328	0.00177933	-4.97112e-05	0.00060278	0.0153693	1	0.00553965	0	0.891619	T	alt	0.0126037	0.0088328	SAS	BEB	rs3755448:74740961:C:T	3582.77	7135.81	C/T	T	T	66	-0.455297	5359.29	0.350512	155419	C	T
2	73544291	75148103	rs3755448	2	74740961	C	T	0.132878	-0.0126037	0.00226845	-0.000316792	0.00201725	0.0264199	2	0.024497	0	0.891619	0.132857	-0.0088328	0.00177933	-4.97112e-05	0.00060278	0.0153693	1	0.00553965	0	0.891619	T	alt	0.0126037	0.0088328	SAS	GIH	rs3755448:74740961:C:T	3672.12	5995.84	C/T	T	T	55	-0.37021	4833.98	0.426373	140185	C	T
2	73544291	75148103	rs3755448	2	74740961	C	T	0.132878	-0.0126037	0.00226845	-0.000316792	0.00201725	0.0264199	2	0.024497	0	0.891619	0.132857	-0.0088328	0.00177933	-4.97112e-05	0.00060278	0.0153693	1	0.00553965	0	0.891619	T	alt	0.0126037	0.0088328	SAS	ITU	rs3755448:74740961:C:T	8395.04	23934.2	C/T	T	T	73	-0.145815	16164.6	0.714801	468774	C	T
2	73544291	75148103	rs3755448	2	74740961	C	T	0.132878	-0.0126037	0.00226845	-0.000316792	0.00201725	0.0264199	2	0.024497	0	0.891619	0.132857	-0.0088328	0.00177933	-4.97112e-05	0.00060278	0.0153693	1	0.00553965	0	0.891619	T	alt	0.0126037	0.0088328	SAS	PJL	rs3755448:74740961:C:T	9139.19	22293.3	C/T	T	T	52	-0.0310273	15716.2	0.931049	455771	C	T
2	73544291	75148103	rs3755448	2	74740961	C	T	0.132878	-0.0126037	0.00226845	-0.000316792	0.00201725	0.0264199	2	0.024497	0	0.891619	0.132857	-0.0088328	0.00177933	-4.97112e-05	0.00060278	0.0153693	1	0.00553965	0	0.891619	T	alt	0.0126037	0.0088328	SAS	STU	rs3755448:74740961:C:T	5596.02	16129.9	C/T	T	T	76	-0.26825	10863	0.5392	315026	C	T
2	73544291	75148103	rs6546909	2	74746322	A	T	0.147176	-0.0122246	0.00217258	-0.000666067	0.00285436	0.0548273	2	0.0526998	0	1	0.147169	-0.00958998	0.00170413	-0.00071386	0.00235497	0.0966362	1	0.0842038	0	1	A	ref	-0.0122246	-0.00958998	AFR	ACB	rs6546909:74746322:A:T	4786.28	27975.1	T/A	G	A	46	-0.958479	16380.7	0.110033	475040	T	A
2	73544291	75148103	rs6546909	2	74746322	A	T	0.147176	-0.0122246	0.00217258	-0.000666067	0.00285436	0.0548273	2	0.0526998	0	1	0.147169	-0.00958998	0.00170413	-0.00071386	0.00235497	0.0966362	1	0.0842038	0	1	A	ref	-0.0122246	-0.00958998	AFR	ASW	rs6546909:74746322:A:T	6450.13	23754.9	T/A	G	A	35	-0.916681	15102.5	0.121149	437973	T	A
2	73544291	75148103	rs6546909	2	74746322	A	T	0.147176	-0.0122246	0.00217258	-0.000666067	0.00285436	0.0548273	2	0.0526998	0	1	0.147169	-0.00958998	0.00170413	-0.00071386	0.00235497	0.0966362	1	0.0842038	0	1	A	ref	-0.0122246	-0.00958998	AFR	ESN	rs6546909:74746322:A:T	5836.97	23045.2	T/A	G	A	27	-0.218343	14441.1	0.604863	418791	T	A
2	73544291	75148103	rs6546909	2	74746322	A	T	0.147176	-0.0122246	0.00217258	-0.000666067	0.00285436	0.0548273	2	0.0526998	0	1	0.147169	-0.00958998	0.00170413	-0.00071386	0.00235497	0.0966362	1	0.0842038	0	1	A	ref	-0.0122246	-0.00958998	AFR	GWD	rs6546909:74746322:A:T	5816.73	24312.6	T/A	G	A	37	-0.301709	15064.7	0.499219	436875	T	A
2	73544291	75148103	rs6546909	2	74746322	A	T	0.147176	-0.0122246	0.00217258	-0.000666067	0.00285436	0.0548273	2	0.0526998	0	1	0.147169	-0.00958998	0.00170413	-0.00071386	0.00235497	0.0966362	1	0.0842038	0	1	A	ref	-0.0122246	-0.00958998	AFR	LWK	rs6546909:74746322:A:T	5310.5	28172.5	T/A	G	A	38	-0.528306	16741.5	0.296274	485504	T	A
2	73544291	75148103	rs6546909	2	74746322	A	T	0.147176	-0.0122246	0.00217258	-0.000666067	0.00285436	0.0548273	2	0.0526998	0	1	0.147169	-0.00958998	0.00170413	-0.00071386	0.00235497	0.0966362	1	0.0842038	0	1	A	ref	-0.0122246	-0.00958998	AFR	MSL	rs6546909:74746322:A:T	6459.75	25044.1	T/A	G	A	30	-0.399696	15751.9	0.398386	456806	T	A
2	73544291	75148103	rs6546909	2	74746322	A	T	0.147176	-0.0122246	0.00217258	-0.000666067	0.00285436	0.0548273	2	0.0526998	0	1	0.147169	-0.00958998	0.00170413	-0.00071386	0.00235497	0.0966362	1	0.0842038	0	1	A	ref	-0.0122246	-0.00958998	AFR	YRI	rs6546909:74746322:A:T	4878.68	26560.9	T/A	G	A	37	-0.617168	15719.8	0.241453	455874	T	A
2	73544291	75148103	rs6546909	2	74746322	A	T	0.147176	-0.0122246	0.00217258	-0.000666067	0.00285436	0.0548273	2	0.0526998	0	1	0.147169	-0.00958998	0.00170413	-0.00071386	0.00235497	0.0966362	1	0.0842038	0	1	A	ref	-0.0122246	-0.00958998	AMR	CLM	rs6546909:74746322:A:T	2736.09	23960.9	T/A	G	A	137	-3.31839	13348.5	0.000480408	387106	T	A
2	73544291	75148103	rs6546909	2	74746322	A	T	0.147176	-0.0122246	0.00217258	-0.000666067	0.00285436	0.0548273	2	0.0526998	0	1	0.147169	-0.00958998	0.00170413	-0.00071386	0.00235497	0.0966362	1	0.0842038	0	1	A	ref	-0.0122246	-0.00958998	AMR	MXL	rs6546909:74746322:A:T	2072.85	21020.9	T/A	G	A	96	-3.77107	11546.9	0.000169406	334859	T	A
2	73544291	75148103	rs6546909	2	74746322	A	T	0.147176	-0.0122246	0.00217258	-0.000666067	0.00285436	0.0548273	2	0.0526998	0	1	0.147169	-0.00958998	0.00170413	-0.00071386	0.00235497	0.0966362	1	0.0842038	0	1	A	ref	-0.0122246	-0.00958998	AMR	PEL	rs6546909:74746322:A:T	2676.25	31403.1	T/A	G	A	98	-2.00287	17039.7	0.00993413	494151	T	A
2	73544291	75148103	rs6546909	2	74746322	A	T	0.147176	-0.0122246	0.00217258	-0.000666067	0.00285436	0.0548273	2	0.0526998	0	1	0.147169	-0.00958998	0.00170413	-0.00071386	0.00235497	0.0966362	1	0.0842038	0	1	A	ref	-0.0122246	-0.00958998	AMR	PUR	rs6546909:74746322:A:T	16476.9	21622.6	T/A	G	A	132	-0.869847	19049.8	0.134944	552443	T	A
2	73544291	75148103	rs6546909	2	74746322	A	T	0.147176	-0.0122246	0.00217258	-0.000666067	0.00285436	0.0548273	2	0.0526998	0	1	0.147169	-0.00958998	0.00170413	-0.00071386	0.00235497	0.0966362	1	0.0842038	0	1	A	ref	-0.0122246	-0.00958998	EAS	CDX	rs6546909:74746322:A:T	1794.42	13928	T/A	G	A	30	-0.120389	7861.21	0.757898	227975	T	A
2	73544291	75148103	rs6546909	2	74746322	A	T	0.147176	-0.0122246	0.00217258	-0.000666067	0.00285436	0.0548273	2	0.0526998	0	1	0.147169	-0.00958998	0.00170413	-0.00071386	0.00235497	0.0966362	1	0.0842038	0	1	A	ref	-0.0122246	-0.00958998	EAS	CHB	rs6546909:74746322:A:T	5615.5	27388.8	T/A	G	A	35	-0.0612015	16502.2	0.868557	478562	T	A
2	73544291	75148103	rs6546909	2	74746322	A	T	0.147176	-0.0122246	0.00217258	-0.000666067	0.00285436	0.0548273	2	0.0526998	0	1	0.147169	-0.00958998	0.00170413	-0.00071386	0.00235497	0.0966362	1	0.0842038	0	1	A	ref	-0.0122246	-0.00958998	EAS	CHS	rs6546909:74746322:A:T	3513.76	16483.8	T/A	G	A	37	-0.0657461	9998.78	0.859516	289965	T	A
2	73544291	75148103	rs6546909	2	74746322	A	T	0.147176	-0.0122246	0.00217258	-0.000666067	0.00285436	0.0548273	2	0.0526998	0	1	0.147169	-0.00958998	0.00170413	-0.00071386	0.00235497	0.0966362	1	0.0842038	0	1	A	ref	-0.0122246	-0.00958998	EAS	JPT	rs6546909:74746322:A:T	2991.01	15154	T/A	G	A	40	-0.0780383	9072.5	0.835529	263103	T	A
2	73544291	75148103	rs6546909	2	74746322	A	T	0.147176	-0.0122246	0.00217258	-0.000666067	0.00285436	0.0548273	2	0.0526998	0	1	0.147169	-0.00958998	0.00170413	-0.00071386	0.00235497	0.0966362	1	0.0842038	0	1	A	ref	-0.0122246	-0.00958998	EAS	KHV	rs6546909:74746322:A:T	1662.32	14779.1	T/A	G	A	37	-0.0736365	8220.71	0.844041	238401	T	A
2	73544291	75148103	rs6546909	2	74746322	A	T	0.147176	-0.0122246	0.00217258	-0.000666067	0.00285436	0.0548273	2	0.0526998	0	1	0.147169	-0.00958998	0.00170413	-0.00071386	0.00235497	0.0966362	1	0.0842038	0	1	A	ref	-0.0122246	-0.00958998	EUR	CEU	rs6546909:74746322:A:T	4191	23282.8	T/A	G	A	170	-2.05984	13736.9	0.00871285	398370	T	A
2	73544291	75148103	rs6546909	2	74746322	A	T	0.147176	-0.0122246	0.00217258	-0.000666067	0.00285436	0.0548273	2	0.0526998	0	1	0.147169	-0.00958998	0.00170413	-0.00071386	0.00235497	0.0966362	1	0.0842038	0	1	A	ref	-0.0122246	-0.00958998	EUR	FIN	rs6546909:74746322:A:T	6408.71	22775.2	T/A	G	A	163	-1.12627	14592	0.0747705	423167	T	A
2	73544291	75148103	rs6546909	2	74746322	A	T	0.147176	-0.0122246	0.00217258	-0.000666067	0.00285436	0.0548273	2	0.0526998	0	1	0.147169	-0.00958998	0.00170413	-0.00071386	0.00235497	0.0966362	1	0.0842038	0	1	A	ref	-0.0122246	-0.00958998	EUR	GBR	rs6546909:74746322:A:T	4355.29	18168.6	T/A	G	A	152	-0.538897	11261.9	0.289137	326596	T	A
2	73544291	75148103	rs6546909	2	74746322	A	T	0.147176	-0.0122246	0.00217258	-0.000666067	0.00285436	0.0548273	2	0.0526998	0	1	0.147169	-0.00958998	0.00170413	-0.00071386	0.00235497	0.0966362	1	0.0842038	0	1	A	ref	-0.0122246	-0.00958998	EUR	IBS	rs6546909:74746322:A:T	7277.71	20513.3	T/A	G	A	175	-1.0963	13895.5	0.0801124	402970	T	A
2	73544291	75148103	rs6546909	2	74746322	A	T	0.147176	-0.0122246	0.00217258	-0.000666067	0.00285436	0.0548273	2	0.0526998	0	1	0.147169	-0.00958998	0.00170413	-0.00071386	0.00235497	0.0966362	1	0.0842038	0	1	A	ref	-0.0122246	-0.00958998	EUR	TSI	rs6546909:74746322:A:T	4631.74	11940.3	T/A	G	A	178	-0.515843	8286.02	0.3049	240295	T	A
2	73544291	75148103	rs6546909	2	74746322	A	T	0.147176	-0.0122246	0.00217258	-0.000666067	0.00285436	0.0548273	2	0.0526998	0	1	0.147169	-0.00958998	0.00170413	-0.00071386	0.00235497	0.0966362	1	0.0842038	0	1	A	ref	-0.0122246	-0.00958998	SAS	BEB	rs6546909:74746322:A:T	4560.15	22595.1	T/A	G	A	101	-1.04449	13577.6	0.090263	393751	T	A
2	73544291	75148103	rs6546909	2	74746322	A	T	0.147176	-0.0122246	0.00217258	-0.000666067	0.00285436	0.0548273	2	0.0526998	0	1	0.147169	-0.00958998	0.00170413	-0.00071386	0.00235497	0.0966362	1	0.0842038	0	1	A	ref	-0.0122246	-0.00958998	SAS	GIH	rs6546909:74746322:A:T	4710.37	21604.9	T/A	G	A	143	-1.53342	13157.6	0.0292806	381571	T	A
2	73544291	75148103	rs6546909	2	74746322	A	T	0.147176	-0.0122246	0.00217258	-0.000666067	0.00285436	0.0548273	2	0.0526998	0	1	0.147169	-0.00958998	0.00170413	-0.00071386	0.00235497	0.0966362	1	0.0842038	0	1	A	ref	-0.0122246	-0.00958998	SAS	ITU	rs6546909:74746322:A:T	6751.41	22905.7	T/A	G	A	126	-0.494978	14828.6	0.319906	430028	T	A
2	73544291	75148103	rs6546909	2	74746322	A	T	0.147176	-0.0122246	0.00217258	-0.000666067	0.00285436	0.0548273	2	0.0526998	0	1	0.147169	-0.00958998	0.00170413	-0.00071386	0.00235497	0.0966362	1	0.0842038	0	1	A	ref	-0.0122246	-0.00958998	SAS	PJL	rs6546909:74746322:A:T	3068.9	19611.2	T/A	G	A	138	-1.6496	11340	0.0224078	328861	T	A
2	73544291	75148103	rs6546909	2	74746322	A	T	0.147176	-0.0122246	0.00217258	-0.000666067	0.00285436	0.0548273	2	0.0526998	0	1	0.147169	-0.00958998	0.00170413	-0.00071386	0.00235497	0.0966362	1	0.0842038	0	1	A	ref	-0.0122246	-0.00958998	SAS	STU	rs6546909:74746322:A:T	7106.31	13756.3	T/A	G	A	124	-0.476146	10431.3	0.334083	302508	T	A
2	73544291	75148103	rs10779958	2	74755778	A	C	0.148891	-0.0119779	0.00216332	-0.000383609	0.00216656	0.0330339	2	0.0308431	0	0.898298	0.148861	-0.00877118	0.00169696	-9.83427e-05	0.000843006	0.0226897	1	0.0114945	0	0.898298	C	alt	0.0119779	0.00877118	AFR	ACB	rs10779958:74755778:A:C	11343.6	17019.6	A/C	G	G	120	-2.23464	14181.6	0.00582586	411266	A	C
2	73544291	75148103	rs10779958	2	74755778	A	C	0.148891	-0.0119779	0.00216332	-0.000383609	0.00216656	0.0330339	2	0.0308431	0	0.898298	0.148861	-0.00877118	0.00169696	-9.83427e-05	0.000843006	0.0226897	1	0.0114945	0	0.898298	C	alt	0.0119779	0.00877118	AFR	ASW	rs10779958:74755778:A:C	13878.7	24785.2	A/C	G	G	77	-1.13828	19332	0.0727311	560627	A	C
2	73544291	75148103	rs10779958	2	74755778	A	C	0.148891	-0.0119779	0.00216332	-0.000383609	0.00216656	0.0330339	2	0.0308431	0	0.898298	0.148861	-0.00877118	0.00169696	-9.83427e-05	0.000843006	0.0226897	1	0.0114945	0	0.898298	C	alt	0.0119779	0.00877118	AFR	ESN	rs10779958:74755778:A:C	12733.9	21716.6	A/C	G	G	148	-1.79819	17225.2	0.0159151	499532	A	C
2	73544291	75148103	rs10779958	2	74755778	A	C	0.148891	-0.0119779	0.00216332	-0.000383609	0.00216656	0.0330339	2	0.0308431	0	0.898298	0.148861	-0.00877118	0.00169696	-9.83427e-05	0.000843006	0.0226897	1	0.0114945	0	0.898298	C	alt	0.0119779	0.00877118	AFR	GWD	rs10779958:74755778:A:C	7070.48	18161.8	A/C	G	G	161	-3.11209	12616.1	0.00077252	365868	A	C
2	73544291	75148103	rs10779958	2	74755778	A	C	0.148891	-0.0119779	0.00216332	-0.000383609	0.00216656	0.0330339	2	0.0308431	0	0.898298	0.148861	-0.00877118	0.00169696	-9.83427e-05	0.000843006	0.0226897	1	0.0114945	0	0.898298	C	alt	0.0119779	0.00877118	AFR	LWK	rs10779958:74755778:A:C	12940.3	20663	A/C	G	G	126	-1.63327	16801.7	0.0232664	487248	A	C
2	73544291	75148103	rs10779958	2	74755778	A	C	0.148891	-0.0119779	0.00216332	-0.000383609	0.00216656	0.0330339	2	0.0308431	0	0.898298	0.148861	-0.00877118	0.00169696	-9.83427e-05	0.000843006	0.0226897	1	0.0114945	0	0.898298	C	alt	0.0119779	0.00877118	AFR	MSL	rs10779958:74755778:A:C	13456.6	21381.6	A/C	G	G	110	-2.08465	17419.1	0.00822906	505154	A	C
2	73544291	75148103	rs10779958	2	74755778	A	C	0.148891	-0.0119779	0.00216332	-0.000383609	0.00216656	0.0330339	2	0.0308431	0	0.898298	0.148861	-0.00877118	0.00169696	-9.83427e-05	0.000843006	0.0226897	1	0.0114945	0	0.898298	C	alt	0.0119779	0.00877118	AFR	YRI	rs10779958:74755778:A:C	13711.6	21871.1	A/C	G	G	157	-2.09993	17791.3	0.00794456	515949	A	C
2	73544291	75148103	rs10779958	2	74755778	A	C	0.148891	-0.0119779	0.00216332	-0.000383609	0.00216656	0.0330339	2	0.0308431	0	0.898298	0.148861	-0.00877118	0.00169696	-9.83427e-05	0.000843006	0.0226897	1	0.0114945	0	0.898298	C	alt	0.0119779	0.00877118	AMR	CLM	rs10779958:74755778:A:C	7625.87	17756.4	A/C	G	G	58	-0.398284	12691.1	0.399683	368043	A	C
2	73544291	75148103	rs10779958	2	74755778	A	C	0.148891	-0.0119779	0.00216332	-0.000383609	0.00216656	0.0330339	2	0.0308431	0	0.898298	0.148861	-0.00877118	0.00169696	-9.83427e-05	0.000843006	0.0226897	1	0.0114945	0	0.898298	C	alt	0.0119779	0.00877118	AMR	MXL	rs10779958:74755778:A:C	6137.66	12577.2	A/C	G	G	37	-0.0963416	9357.43	0.801048	271365	A	C
2	73544291	75148103	rs10779958	2	74755778	A	C	0.148891	-0.0119779	0.00216332	-0.000383609	0.00216656	0.0330339	2	0.0308431	0	0.898298	0.148861	-0.00877118	0.00169696	-9.83427e-05	0.000843006	0.0226897	1	0.0114945	0	0.898298	C	alt	0.0119779	0.00877118	AMR	PEL	rs10779958:74755778:A:C	8983.83	17554	A/C	G	G	83	-0.709674	13268.9	0.195131	384799	A	C
2	73544291	75148103	rs10779958	2	74755778	A	C	0.148891	-0.0119779	0.00216332	-0.000383609	0.00216656	0.0330339	2	0.0308431	0	0.898298	0.148861	-0.00877118	0.00169696	-9.83427e-05	0.000843006	0.0226897	1	0.0114945	0	0.898298	C	alt	0.0119779	0.00877118	AMR	PUR	rs10779958:74755778:A:C	7421.11	12459.8	A/C	G	G	75	-0.516857	9940.45	0.304189	288273	A	C
2	73544291	75148103	rs10779958	2	74755778	A	C	0.148891	-0.0119779	0.00216332	-0.000383609	0.00216656	0.0330339	2	0.0308431	0	0.898298	0.148861	-0.00877118	0.00169696	-9.83427e-05	0.000843006	0.0226897	1	0.0114945	0	0.898298	C	alt	0.0119779	0.00877118	EAS	CDX	rs10779958:74755778:A:C	6573.25	15229.8	A/C	G	G	156	-0.547717	10901.5	0.283324	316144	A	C
2	73544291	75148103	rs10779958	2	74755778	A	C	0.148891	-0.0119779	0.00216332	-0.000383609	0.00216656	0.0330339	2	0.0308431	0	0.898298	0.148861	-0.00877118	0.00169696	-9.83427e-05	0.000843006	0.0226897	1	0.0114945	0	0.898298	C	alt	0.0119779	0.00877118	EAS	CHB	rs10779958:74755778:A:C	4816.18	8220.45	A/C	G	G	175	-0.575268	6518.31	0.265908	189031	A	C
2	73544291	75148103	rs10779958	2	74755778	A	C	0.148891	-0.0119779	0.00216332	-0.000383609	0.00216656	0.0330339	2	0.0308431	0	0.898298	0.148861	-0.00877118	0.00169696	-9.83427e-05	0.000843006	0.0226897	1	0.0114945	0	0.898298	C	alt	0.0119779	0.00877118	EAS	CHS	rs10779958:74755778:A:C	5287.15	15514.6	A/C	G	G	173	-0.497176	10400.9	0.318291	301625	A	C
2	73544291	75148103	rs10779958	2	74755778	A	C	0.148891	-0.0119779	0.00216332	-0.000383609	0.00216656	0.0330339	2	0.0308431	0	0.898298	0.148861	-0.00877118	0.00169696	-9.83427e-05	0.000843006	0.0226897	1	0.0114945	0	0.898298	C	alt	0.0119779	0.00877118	EAS	JPT	rs10779958:74755778:A:C	5914.19	16281.5	A/C	G	G	168	-0.472212	11097.8	0.337123	321838	A	C
2	73544291	75148103	rs10779958	2	74755778	A	C	0.148891	-0.0119779	0.00216332	-0.000383609	0.00216656	0.0330339	2	0.0308431	0	0.898298	0.148861	-0.00877118	0.00169696	-9.83427e-05	0.000843006	0.0226897	1	0.0114945	0	0.898298	C	alt	0.0119779	0.00877118	EAS	KHV	rs10779958:74755778:A:C	5830.33	14483	A/C	G	G	160	-0.47376	10156.7	0.335923	294543	A	C
2	73544291	75148103	rs10779958	2	74755778	A	C	0.148891	-0.0119779	0.00216332	-0.000383609	0.00216656	0.0330339	2	0.0308431	0	0.898298	0.148861	-0.00877118	0.00169696	-9.83427e-05	0.000843006	0.0226897	1	0.0114945	0	0.898298	C	alt	0.0119779	0.00877118	EUR	CEU	rs10779958:74755778:A:C	5749.55	11981.6	A/C	G	G	28	-0.0424415	8865.58	0.906898	257102	A	C
2	73544291	75148103	rs10779958	2	74755778	A	C	0.148891	-0.0119779	0.00216332	-0.000383609	0.00216656	0.0330339	2	0.0308431	0	0.898298	0.148861	-0.00877118	0.00169696	-9.83427e-05	0.000843006	0.0226897	1	0.0114945	0	0.898298	C	alt	0.0119779	0.00877118	EUR	FIN	rs10779958:74755778:A:C	4729.51	20943.9	A/C	G	G	33	-0.0115435	12836.7	0.97377	372264	A	C
2	73544291	75148103	rs10779958	2	74755778	A	C	0.148891	-0.0119779	0.00216332	-0.000383609	0.00216656	0.0330339	2	0.0308431	0	0.898298	0.148861	-0.00877118	0.00169696	-9.83427e-05	0.000843006	0.0226897	1	0.0114945	0	0.898298	C	alt	0.0119779	0.00877118	EUR	GBR	rs10779958:74755778:A:C	7297.07	22871.8	A/C	G	G	30	-0.0111874	15084.4	0.974569	437449	A	C
2	73544291	75148103	rs10779958	2	74755778	A	C	0.148891	-0.0119779	0.00216332	-0.000383609	0.00216656	0.0330339	2	0.0308431	0	0.898298	0.148861	-0.00877118	0.00169696	-9.83427e-05	0.000843006	0.0226897	1	0.0114945	0	0.898298	C	alt	0.0119779	0.00877118	EUR	IBS	rs10779958:74755778:A:C	9212.7	21174.3	A/C	G	G	39	-0.0139946	15193.5	0.96829	440612	A	C
2	73544291	75148103	rs10779958	2	74755778	A	C	0.148891	-0.0119779	0.00216332	-0.000383609	0.00216656	0.0330339	2	0.0308431	0	0.898298	0.148861	-0.00877118	0.00169696	-9.83427e-05	0.000843006	0.0226897	1	0.0114945	0	0.898298	C	alt	0.0119779	0.00877118	EUR	TSI	rs10779958:74755778:A:C	4952.45	16642.4	A/C	G	G	37	-0.0633988	10797.4	0.864174	313125	A	C
2	73544291	75148103	rs10779958	2	74755778	A	C	0.148891	-0.0119779	0.00216332	-0.000383609	0.00216656	0.0330339	2	0.0308431	0	0.898298	0.148861	-0.00877118	0.00169696	-9.83427e-05	0.000843006	0.0226897	1	0.0114945	0	0.898298	C	alt	0.0119779	0.00877118	SAS	BEB	rs10779958:74755778:A:C	10679.7	18090	A/C	G	G	69	-0.190141	14384.9	0.645445	417161	A	C
2	73544291	75148103	rs10779958	2	74755778	A	C	0.148891	-0.0119779	0.00216332	-0.000383609	0.00216656	0.0330339	2	0.0308431	0	0.898298	0.148861	-0.00877118	0.00169696	-9.83427e-05	0.000843006	0.0226897	1	0.0114945	0	0.898298	C	alt	0.0119779	0.00877118	SAS	GIH	rs10779958:74755778:A:C	4392.97	12979.1	A/C	G	G	62	-0.254157	8686.03	0.556984	251895	A	C
2	73544291	75148103	rs10779958	2	74755778	A	C	0.148891	-0.0119779	0.00216332	-0.000383609	0.00216656	0.0330339	2	0.0308431	0	0.898298	0.148861	-0.00877118	0.00169696	-9.83427e-05	0.000843006	0.0226897	1	0.0114945	0	0.898298	C	alt	0.0119779	0.00877118	SAS	ITU	rs10779958:74755778:A:C	4413	10538.8	A/C	G	G	74	-0.396631	7475.9	0.401207	216801	A	C
2	73544291	75148103	rs10779958	2	74755778	A	C	0.148891	-0.0119779	0.00216332	-0.000383609	0.00216656	0.0330339	2	0.0308431	0	0.898298	0.148861	-0.00877118	0.00169696	-9.83427e-05	0.000843006	0.0226897	1	0.0114945	0	0.898298	C	alt	0.0119779	0.00877118	SAS	PJL	rs10779958:74755778:A:C	7929.71	20974.7	A/C	G	G	57	-0.0379032	14452.2	0.916425	419114	A	C
2	73544291	75148103	rs10779958	2	74755778	A	C	0.148891	-0.0119779	0.00216332	-0.000383609	0.00216656	0.0330339	2	0.0308431	0	0.898298	0.148861	-0.00877118	0.00169696	-9.83427e-05	0.000843006	0.0226897	1	0.0114945	0	0.898298	C	alt	0.0119779	0.00877118	SAS	STU	rs10779958:74755778:A:C	8972.54	18432.9	A/C	G	G	79	-0.29012	13702.7	0.51272	397379	A	C
2	73544291	75148103	rs2231250	2	74756176	G	C	0.148899	-0.0120271	0.00216323	-0.000444397	0.00233165	0.0378309	2	0.0356111	0	0.898494	0.148871	-0.00878631	0.00169688	-0.000102516	0.000862063	0.0232522	1	0.0119989	0	0.898494	C	alt	0.0120271	0.00878631	AFR	ACB	rs2231250:74756176:G:C	11343.6	17019.6	G/C	G	G	120	-2.23464	14181.6	0.00582586	411266	G	C
2	73544291	75148103	rs2231250	2	74756176	G	C	0.148899	-0.0120271	0.00216323	-0.000444397	0.00233165	0.0378309	2	0.0356111	0	0.898494	0.148871	-0.00878631	0.00169688	-0.000102516	0.000862063	0.0232522	1	0.0119989	0	0.898494	C	alt	0.0120271	0.00878631	AFR	ASW	rs2231250:74756176:G:C	13878.7	24785.2	G/C	G	G	78	-1.13828	19332	0.0727311	560627	G	C
2	73544291	75148103	rs2231250	2	74756176	G	C	0.148899	-0.0120271	0.00216323	-0.000444397	0.00233165	0.0378309	2	0.0356111	0	0.898494	0.148871	-0.00878631	0.00169688	-0.000102516	0.000862063	0.0232522	1	0.0119989	0	0.898494	C	alt	0.0120271	0.00878631	AFR	ESN	rs2231250:74756176:G:C	12733.9	21716.6	G/C	G	G	148	-1.79819	17225.2	0.0159151	499532	G	C
2	73544291	75148103	rs2231250	2	74756176	G	C	0.148899	-0.0120271	0.00216323	-0.000444397	0.00233165	0.0378309	2	0.0356111	0	0.898494	0.148871	-0.00878631	0.00169688	-0.000102516	0.000862063	0.0232522	1	0.0119989	0	0.898494	C	alt	0.0120271	0.00878631	AFR	GWD	rs2231250:74756176:G:C	7070.48	18161.8	G/C	G	G	163	-3.11209	12616.1	0.00077252	365868	G	C
2	73544291	75148103	rs2231250	2	74756176	G	C	0.148899	-0.0120271	0.00216323	-0.000444397	0.00233165	0.0378309	2	0.0356111	0	0.898494	0.148871	-0.00878631	0.00169688	-0.000102516	0.000862063	0.0232522	1	0.0119989	0	0.898494	C	alt	0.0120271	0.00878631	AFR	LWK	rs2231250:74756176:G:C	12940.3	20663	G/C	G	G	125	-1.63327	16801.7	0.0232664	487248	G	C
2	73544291	75148103	rs2231250	2	74756176	G	C	0.148899	-0.0120271	0.00216323	-0.000444397	0.00233165	0.0378309	2	0.0356111	0	0.898494	0.148871	-0.00878631	0.00169688	-0.000102516	0.000862063	0.0232522	1	0.0119989	0	0.898494	C	alt	0.0120271	0.00878631	AFR	MSL	rs2231250:74756176:G:C	13456.6	21381.6	G/C	G	G	110	-2.08465	17419.1	0.00822906	505154	G	C
2	73544291	75148103	rs2231250	2	74756176	G	C	0.148899	-0.0120271	0.00216323	-0.000444397	0.00233165	0.0378309	2	0.0356111	0	0.898494	0.148871	-0.00878631	0.00169688	-0.000102516	0.000862063	0.0232522	1	0.0119989	0	0.898494	C	alt	0.0120271	0.00878631	AFR	YRI	rs2231250:74756176:G:C	13711.6	21871.1	G/C	G	G	156	-2.09993	17791.3	0.00794456	515949	G	C
2	73544291	75148103	rs2231250	2	74756176	G	C	0.148899	-0.0120271	0.00216323	-0.000444397	0.00233165	0.0378309	2	0.0356111	0	0.898494	0.148871	-0.00878631	0.00169688	-0.000102516	0.000862063	0.0232522	1	0.0119989	0	0.898494	C	alt	0.0120271	0.00878631	AMR	CLM	rs2231250:74756176:G:C	7625.87	17756.4	G/C	G	G	57	-0.398284	12691.1	0.399683	368043	G	C
2	73544291	75148103	rs2231250	2	74756176	G	C	0.148899	-0.0120271	0.00216323	-0.000444397	0.00233165	0.0378309	2	0.0356111	0	0.898494	0.148871	-0.00878631	0.00169688	-0.000102516	0.000862063	0.0232522	1	0.0119989	0	0.898494	C	alt	0.0120271	0.00878631	AMR	MXL	rs2231250:74756176:G:C	6137.66	12577.2	G/C	G	G	37	-0.0963416	9357.43	0.801048	271365	G	C
2	73544291	75148103	rs2231250	2	74756176	G	C	0.148899	-0.0120271	0.00216323	-0.000444397	0.00233165	0.0378309	2	0.0356111	0	0.898494	0.148871	-0.00878631	0.00169688	-0.000102516	0.000862063	0.0232522	1	0.0119989	0	0.898494	C	alt	0.0120271	0.00878631	AMR	PEL	rs2231250:74756176:G:C	8983.83	17554	G/C	G	G	83	-0.709674	13268.9	0.195131	384799	G	C
2	73544291	75148103	rs2231250	2	74756176	G	C	0.148899	-0.0120271	0.00216323	-0.000444397	0.00233165	0.0378309	2	0.0356111	0	0.898494	0.148871	-0.00878631	0.00169688	-0.000102516	0.000862063	0.0232522	1	0.0119989	0	0.898494	C	alt	0.0120271	0.00878631	AMR	PUR	rs2231250:74756176:G:C	7421.11	12459.8	G/C	G	G	75	-0.516857	9940.45	0.304189	288273	G	C
2	73544291	75148103	rs2231250	2	74756176	G	C	0.148899	-0.0120271	0.00216323	-0.000444397	0.00233165	0.0378309	2	0.0356111	0	0.898494	0.148871	-0.00878631	0.00169688	-0.000102516	0.000862063	0.0232522	1	0.0119989	0	0.898494	C	alt	0.0120271	0.00878631	EAS	CDX	rs2231250:74756176:G:C	6573.25	15229.8	G/C	G	G	156	-0.547717	10901.5	0.283324	316144	G	C
2	73544291	75148103	rs2231250	2	74756176	G	C	0.148899	-0.0120271	0.00216323	-0.000444397	0.00233165	0.0378309	2	0.0356111	0	0.898494	0.148871	-0.00878631	0.00169688	-0.000102516	0.000862063	0.0232522	1	0.0119989	0	0.898494	C	alt	0.0120271	0.00878631	EAS	CHB	rs2231250:74756176:G:C	4816.18	8220.45	G/C	G	G	175	-0.575268	6518.31	0.265908	189031	G	C
2	73544291	75148103	rs2231250	2	74756176	G	C	0.148899	-0.0120271	0.00216323	-0.000444397	0.00233165	0.0378309	2	0.0356111	0	0.898494	0.148871	-0.00878631	0.00169688	-0.000102516	0.000862063	0.0232522	1	0.0119989	0	0.898494	C	alt	0.0120271	0.00878631	EAS	CHS	rs2231250:74756176:G:C	5287.15	15514.6	G/C	G	G	172	-0.497176	10400.9	0.318291	301625	G	C
2	73544291	75148103	rs2231250	2	74756176	G	C	0.148899	-0.0120271	0.00216323	-0.000444397	0.00233165	0.0378309	2	0.0356111	0	0.898494	0.148871	-0.00878631	0.00169688	-0.000102516	0.000862063	0.0232522	1	0.0119989	0	0.898494	C	alt	0.0120271	0.00878631	EAS	JPT	rs2231250:74756176:G:C	5914.19	16281.5	G/C	G	G	168	-0.472212	11097.8	0.337123	321838	G	C
2	73544291	75148103	rs2231250	2	74756176	G	C	0.148899	-0.0120271	0.00216323	-0.000444397	0.00233165	0.0378309	2	0.0356111	0	0.898494	0.148871	-0.00878631	0.00169688	-0.000102516	0.000862063	0.0232522	1	0.0119989	0	0.898494	C	alt	0.0120271	0.00878631	EAS	KHV	rs2231250:74756176:G:C	5830.33	14483	G/C	G	G	160	-0.47376	10156.7	0.335923	294543	G	C
2	73544291	75148103	rs2231250	2	74756176	G	C	0.148899	-0.0120271	0.00216323	-0.000444397	0.00233165	0.0378309	2	0.0356111	0	0.898494	0.148871	-0.00878631	0.00169688	-0.000102516	0.000862063	0.0232522	1	0.0119989	0	0.898494	C	alt	0.0120271	0.00878631	EUR	CEU	rs2231250:74756176:G:C	5749.55	11981.6	G/C	G	G	28	-0.0424415	8865.58	0.906898	257102	G	C
2	73544291	75148103	rs2231250	2	74756176	G	C	0.148899	-0.0120271	0.00216323	-0.000444397	0.00233165	0.0378309	2	0.0356111	0	0.898494	0.148871	-0.00878631	0.00169688	-0.000102516	0.000862063	0.0232522	1	0.0119989	0	0.898494	C	alt	0.0120271	0.00878631	EUR	FIN	rs2231250:74756176:G:C	4729.51	20943.9	G/C	G	G	33	-0.0115435	12836.7	0.97377	372264	G	C
2	73544291	75148103	rs2231250	2	74756176	G	C	0.148899	-0.0120271	0.00216323	-0.000444397	0.00233165	0.0378309	2	0.0356111	0	0.898494	0.148871	-0.00878631	0.00169688	-0.000102516	0.000862063	0.0232522	1	0.0119989	0	0.898494	C	alt	0.0120271	0.00878631	EUR	GBR	rs2231250:74756176:G:C	7297.07	22871.8	G/C	G	G	30	-0.0111874	15084.4	0.974569	437449	G	C
2	73544291	75148103	rs2231250	2	74756176	G	C	0.148899	-0.0120271	0.00216323	-0.000444397	0.00233165	0.0378309	2	0.0356111	0	0.898494	0.148871	-0.00878631	0.00169688	-0.000102516	0.000862063	0.0232522	1	0.0119989	0	0.898494	C	alt	0.0120271	0.00878631	EUR	IBS	rs2231250:74756176:G:C	9212.7	21174.3	G/C	G	G	39	-0.0139946	15193.5	0.96829	440612	G	C
2	73544291	75148103	rs2231250	2	74756176	G	C	0.148899	-0.0120271	0.00216323	-0.000444397	0.00233165	0.0378309	2	0.0356111	0	0.898494	0.148871	-0.00878631	0.00169688	-0.000102516	0.000862063	0.0232522	1	0.0119989	0	0.898494	C	alt	0.0120271	0.00878631	EUR	TSI	rs2231250:74756176:G:C	4952.45	16642.4	G/C	G	G	37	-0.0633988	10797.4	0.864174	313125	G	C
2	73544291	75148103	rs2231250	2	74756176	G	C	0.148899	-0.0120271	0.00216323	-0.000444397	0.00233165	0.0378309	2	0.0356111	0	0.898494	0.148871	-0.00878631	0.00169688	-0.000102516	0.000862063	0.0232522	1	0.0119989	0	0.898494	C	alt	0.0120271	0.00878631	SAS	BEB	rs2231250:74756176:G:C	10679.7	18090	G/C	G	G	67	-0.190141	14384.9	0.645445	417161	G	C
2	73544291	75148103	rs2231250	2	74756176	G	C	0.148899	-0.0120271	0.00216323	-0.000444397	0.00233165	0.0378309	2	0.0356111	0	0.898494	0.148871	-0.00878631	0.00169688	-0.000102516	0.000862063	0.0232522	1	0.0119989	0	0.898494	C	alt	0.0120271	0.00878631	SAS	GIH	rs2231250:74756176:G:C	4392.97	12979.1	G/C	G	G	57	-0.254157	8686.03	0.556984	251895	G	C
2	73544291	75148103	rs2231250	2	74756176	G	C	0.148899	-0.0120271	0.00216323	-0.000444397	0.00233165	0.0378309	2	0.0356111	0	0.898494	0.148871	-0.00878631	0.00169688	-0.000102516	0.000862063	0.0232522	1	0.0119989	0	0.898494	C	alt	0.0120271	0.00878631	SAS	ITU	rs2231250:74756176:G:C	4413	10538.8	G/C	G	G	73	-0.396631	7475.9	0.401207	216801	G	C
2	73544291	75148103	rs2231250	2	74756176	G	C	0.148899	-0.0120271	0.00216323	-0.000444397	0.00233165	0.0378309	2	0.0356111	0	0.898494	0.148871	-0.00878631	0.00169688	-0.000102516	0.000862063	0.0232522	1	0.0119989	0	0.898494	C	alt	0.0120271	0.00878631	SAS	PJL	rs2231250:74756176:G:C	7929.71	20974.7	G/C	G	G	55	-0.0379032	14452.2	0.916425	419114	G	C
2	73544291	75148103	rs2231250	2	74756176	G	C	0.148899	-0.0120271	0.00216323	-0.000444397	0.00233165	0.0378309	2	0.0356111	0	0.898494	0.148871	-0.00878631	0.00169688	-0.000102516	0.000862063	0.0232522	1	0.0119989	0	0.898494	C	alt	0.0120271	0.00878631	SAS	STU	rs2231250:74756176:G:C	8972.54	18432.9	G/C	G	G	77	-0.29012	13702.7	0.51272	397379	G	C
2	73544291	75148103	rs6707302	2	74761422	T	C	0.139276	-0.0115974	0.00222151	-9.38143e-05	0.00107096	0.00949685	2	0.00755769	0	0.914703	0.139261	-0.00946108	0.00174255	-0.0003674	0.0017127	0.0548409	1	0.0428255	0	0.914703	T	ref	-0.0115974	-0.00946108	AFR	ACB	rs6707302:74761422:T:C	10060.2	21718.2	C/T	T	C	30	-0.277381	15889.2	0.527982	460787	C	T
2	73544291	75148103	rs6707302	2	74761422	T	C	0.139276	-0.0115974	0.00222151	-9.38143e-05	0.00107096	0.00949685	2	0.00755769	0	0.914703	0.139261	-0.00946108	0.00174255	-0.0003674	0.0017127	0.0548409	1	0.0428255	0	0.914703	T	ref	-0.0115974	-0.00946108	AFR	ASW	rs6707302:74761422:T:C	5127.9	15685.3	C/T	T	C	26	-0.804587	10406.6	0.156824	301791	C	T
2	73544291	75148103	rs6707302	2	74761422	T	C	0.139276	-0.0115974	0.00222151	-9.38143e-05	0.00107096	0.00949685	2	0.00755769	0	0.914703	0.139261	-0.00946108	0.00174255	-0.0003674	0.0017127	0.0548409	1	0.0428255	0	0.914703	T	ref	-0.0115974	-0.00946108	AFR	ESN	rs6707302:74761422:T:C	3215.53	17936.3	C/T	T	C	7	-0.0442152	10575.9	0.903202	306702	C	T
2	73544291	75148103	rs6707302	2	74761422	T	C	0.139276	-0.0115974	0.00222151	-9.38143e-05	0.00107096	0.00949685	2	0.00755769	0	0.914703	0.139261	-0.00946108	0.00174255	-0.0003674	0.0017127	0.0548409	1	0.0428255	0	0.914703	T	ref	-0.0115974	-0.00946108	AFR	GWD	rs6707302:74761422:T:C	5965.88	15695	C/T	T	C	19	-0.113259	10830.4	0.770444	314083	C	T
2	73544291	75148103	rs6707302	2	74761422	T	C	0.139276	-0.0115974	0.00222151	-9.38143e-05	0.00107096	0.00949685	2	0.00755769	0	0.914703	0.139261	-0.00946108	0.00174255	-0.0003674	0.0017127	0.0548409	1	0.0428255	0	0.914703	T	ref	-0.0115974	-0.00946108	AFR	LWK	rs6707302:74761422:T:C	4318.99	12812.4	C/T	T	C	21	-0.234535	8565.69	0.582727	248405	C	T
2	73544291	75148103	rs6707302	2	74761422	T	C	0.139276	-0.0115974	0.00222151	-9.38143e-05	0.00107096	0.00949685	2	0.00755769	0	0.914703	0.139261	-0.00946108	0.00174255	-0.0003674	0.0017127	0.0548409	1	0.0428255	0	0.914703	T	ref	-0.0115974	-0.00946108	AFR	MSL	rs6707302:74761422:T:C	709.605	18386.6	C/T	T	C	5	-0.254275	9548.1	0.556833	276895	C	T
2	73544291	75148103	rs6707302	2	74761422	T	C	0.139276	-0.0115974	0.00222151	-9.38143e-05	0.00107096	0.00949685	2	0.00755769	0	0.914703	0.139261	-0.00946108	0.00174255	-0.0003674	0.0017127	0.0548409	1	0.0428255	0	0.914703	T	ref	-0.0115974	-0.00946108	AFR	YRI	rs6707302:74761422:T:C	1037.66	16920.1	C/T	T	C	8	-0.285078	8978.88	0.518707	260388	C	T
2	73544291	75148103	rs6707302	2	74761422	T	C	0.139276	-0.0115974	0.00222151	-9.38143e-05	0.00107096	0.00949685	2	0.00755769	0	0.914703	0.139261	-0.00946108	0.00174255	-0.0003674	0.0017127	0.0548409	1	0.0428255	0	0.914703	T	ref	-0.0115974	-0.00946108	AMR	CLM	rs6707302:74761422:T:C	4789.93	16559.8	C/T	T	C	128	-2.86201	10674.9	0.00137401	309571	C	T
2	73544291	75148103	rs6707302	2	74761422	T	C	0.139276	-0.0115974	0.00222151	-9.38143e-05	0.00107096	0.00949685	2	0.00755769	0	0.914703	0.139261	-0.00946108	0.00174255	-0.0003674	0.0017127	0.0548409	1	0.0428255	0	0.914703	T	ref	-0.0115974	-0.00946108	AMR	MXL	rs6707302:74761422:T:C	5507.45	15220.9	C/T	T	C	88	-2.49889	10364.2	0.00317037	300561	C	T
2	73544291	75148103	rs6707302	2	74761422	T	C	0.139276	-0.0115974	0.00222151	-9.38143e-05	0.00107096	0.00949685	2	0.00755769	0	0.914703	0.139261	-0.00946108	0.00174255	-0.0003674	0.0017127	0.0548409	1	0.0428255	0	0.914703	T	ref	-0.0115974	-0.00946108	AMR	PEL	rs6707302:74761422:T:C	2839.41	13224.3	C/T	T	C	84	-1.47952	8031.85	0.0331497	232924	C	T
2	73544291	75148103	rs6707302	2	74761422	T	C	0.139276	-0.0115974	0.00222151	-9.38143e-05	0.00107096	0.00949685	2	0.00755769	0	0.914703	0.139261	-0.00946108	0.00174255	-0.0003674	0.0017127	0.0548409	1	0.0428255	0	0.914703	T	ref	-0.0115974	-0.00946108	AMR	PUR	rs6707302:74761422:T:C	5827.71	16969.1	C/T	T	C	124	-2.49876	11398.4	0.00317132	330554	C	T
2	73544291	75148103	rs6707302	2	74761422	T	C	0.139276	-0.0115974	0.00222151	-9.38143e-05	0.00107096	0.00949685	2	0.00755769	0	0.914703	0.139261	-0.00946108	0.00174255	-0.0003674	0.0017127	0.0548409	1	0.0428255	0	0.914703	T	ref	-0.0115974	-0.00946108	EAS	CDX	rs6707302:74761422:T:C	4845.28	16809.5	C/T	T	C	28	-0.0256733	10827.4	0.942598	313994	C	T
2	73544291	75148103	rs6707302	2	74761422	T	C	0.139276	-0.0115974	0.00222151	-9.38143e-05	0.00107096	0.00949685	2	0.00755769	0	0.914703	0.139261	-0.00946108	0.00174255	-0.0003674	0.0017127	0.0548409	1	0.0428255	0	0.914703	T	ref	-0.0115974	-0.00946108	EAS	CHB	rs6707302:74761422:T:C	3500.71	10255.1	C/T	T	C	29	-0.042148	6877.9	0.907511	199459	C	T
2	73544291	75148103	rs6707302	2	74761422	T	C	0.139276	-0.0115974	0.00222151	-9.38143e-05	0.00107096	0.00949685	2	0.00755769	0	0.914703	0.139261	-0.00946108	0.00174255	-0.0003674	0.0017127	0.0548409	1	0.0428255	0	0.914703	T	ref	-0.0115974	-0.00946108	EAS	CHS	rs6707302:74761422:T:C	2573.61	15189.1	C/T	T	C	36	-0.101754	8881.35	0.791127	257559	C	T
2	73544291	75148103	rs6707302	2	74761422	T	C	0.139276	-0.0115974	0.00222151	-9.38143e-05	0.00107096	0.00949685	2	0.00755769	0	0.914703	0.139261	-0.00946108	0.00174255	-0.0003674	0.0017127	0.0548409	1	0.0428255	0	0.914703	T	ref	-0.0115974	-0.00946108	EAS	JPT	rs6707302:74761422:T:C	1867.03	13847.1	C/T	T	C	39	-0.0742565	7857.06	0.842837	227855	C	T
2	73544291	75148103	rs6707302	2	74761422	T	C	0.139276	-0.0115974	0.00222151	-9.38143e-05	0.00107096	0.00949685	2	0.00755769	0	0.914703	0.139261	-0.00946108	0.00174255	-0.0003674	0.0017127	0.0548409	1	0.0428255	0	0.914703	T	ref	-0.0115974	-0.00946108	EAS	KHV	rs6707302:74761422:T:C	2529.16	14975.7	C/T	T	C	36	-0.107817	8752.43	0.780159	253820	C	T
2	73544291	75148103	rs6707302	2	74761422	T	C	0.139276	-0.0115974	0.00222151	-9.38143e-05	0.00107096	0.00949685	2	0.00755769	0	0.914703	0.139261	-0.00946108	0.00174255	-0.0003674	0.0017127	0.0548409	1	0.0428255	0	0.914703	T	ref	-0.0115974	-0.00946108	EUR	CEU	rs6707302:74761422:T:C	5502.37	18782.1	C/T	T	C	171	-3.00543	12142.2	0.000987575	352125	C	T
2	73544291	75148103	rs6707302	2	74761422	T	C	0.139276	-0.0115974	0.00222151	-9.38143e-05	0.00107096	0.00949685	2	0.00755769	0	0.914703	0.139261	-0.00946108	0.00174255	-0.0003674	0.0017127	0.0548409	1	0.0428255	0	0.914703	T	ref	-0.0115974	-0.00946108	EUR	FIN	rs6707302:74761422:T:C	8472	26069.2	C/T	T	C	164	-1.15174	17270.6	0.0705115	500847	C	T
2	73544291	75148103	rs6707302	2	74761422	T	C	0.139276	-0.0115974	0.00222151	-9.38143e-05	0.00107096	0.00949685	2	0.00755769	0	0.914703	0.139261	-0.00946108	0.00174255	-0.0003674	0.0017127	0.0548409	1	0.0428255	0	0.914703	T	ref	-0.0115974	-0.00946108	EUR	GBR	rs6707302:74761422:T:C	10858.8	26199	C/T	T	C	155	-0.584181	18528.9	0.260507	537338	C	T
2	73544291	75148103	rs6707302	2	74761422	T	C	0.139276	-0.0115974	0.00222151	-9.38143e-05	0.00107096	0.00949685	2	0.00755769	0	0.914703	0.139261	-0.00946108	0.00174255	-0.0003674	0.0017127	0.0548409	1	0.0428255	0	0.914703	T	ref	-0.0115974	-0.00946108	EUR	IBS	rs6707302:74761422:T:C	10141.6	24392.9	C/T	T	C	178	-1.86093	17267.2	0.0137743	500750	C	T
2	73544291	75148103	rs6707302	2	74761422	T	C	0.139276	-0.0115974	0.00222151	-9.38143e-05	0.00107096	0.00949685	2	0.00755769	0	0.914703	0.139261	-0.00946108	0.00174255	-0.0003674	0.0017127	0.0548409	1	0.0428255	0	0.914703	T	ref	-0.0115974	-0.00946108	EUR	TSI	rs6707302:74761422:T:C	5752.85	16073.7	C/T	T	C	179	-3.42021	10913.3	0.000380006	316485	C	T
2	73544291	75148103	rs6707302	2	74761422	T	C	0.139276	-0.0115974	0.00222151	-9.38143e-05	0.00107096	0.00949685	2	0.00755769	0	0.914703	0.139261	-0.00946108	0.00174255	-0.0003674	0.0017127	0.0548409	1	0.0428255	0	0.914703	T	ref	-0.0115974	-0.00946108	SAS	BEB	rs6707302:74761422:T:C	5249.71	22783.9	C/T	T	C	104	-1.11435	14016.8	0.0768511	406487	C	T
2	73544291	75148103	rs6707302	2	74761422	T	C	0.139276	-0.0115974	0.00222151	-9.38143e-05	0.00107096	0.00949685	2	0.00755769	0	0.914703	0.139261	-0.00946108	0.00174255	-0.0003674	0.0017127	0.0548409	1	0.0428255	0	0.914703	T	ref	-0.0115974	-0.00946108	SAS	GIH	rs6707302:74761422:T:C	5223.85	26121.7	C/T	T	C	148	-1.67478	15672.8	0.0211456	454510	C	T
2	73544291	75148103	rs6707302	2	74761422	T	C	0.139276	-0.0115974	0.00222151	-9.38143e-05	0.00107096	0.00949685	2	0.00755769	0	0.914703	0.139261	-0.00946108	0.00174255	-0.0003674	0.0017127	0.0548409	1	0.0428255	0	0.914703	T	ref	-0.0115974	-0.00946108	SAS	ITU	rs6707302:74761422:T:C	7156.41	11910.8	C/T	T	C	128	-0.847197	9533.6	0.142168	276475	C	T
2	73544291	75148103	rs6707302	2	74761422	T	C	0.139276	-0.0115974	0.00222151	-9.38143e-05	0.00107096	0.00949685	2	0.00755769	0	0.914703	0.139261	-0.00946108	0.00174255	-0.0003674	0.0017127	0.0548409	1	0.0428255	0	0.914703	T	ref	-0.0115974	-0.00946108	SAS	PJL	rs6707302:74761422:T:C	6926.17	30395.8	C/T	T	C	145	-0.849116	18661	0.141542	541169	C	T
2	73544291	75148103	rs6707302	2	74761422	T	C	0.139276	-0.0115974	0.00222151	-9.38143e-05	0.00107096	0.00949685	2	0.00755769	0	0.914703	0.139261	-0.00946108	0.00174255	-0.0003674	0.0017127	0.0548409	1	0.0428255	0	0.914703	T	ref	-0.0115974	-0.00946108	SAS	STU	rs6707302:74761422:T:C	9537.23	23803.2	C/T	T	C	124	-0.786782	16670.2	0.163387	483436	C	T
2	73544291	75148103	rs715407	2	74765693	G	T	0.130694	-0.0122831	0.00228682	-0.000214215	0.00165872	0.0186003	2	0.0165177	0	0.866774	0.130674	-0.00865869	0.00179382	-3.02254e-05	0.00046027	0.0127501	1	0.00318598	0	0.866774	T	alt	0.0122831	0.00865869	AFR	ACB	rs715407:74765693:G:T	5398	13288.5	G/T	A	C	35	-0.523468	9343.25	0.299593	270954	G	T
2	73544291	75148103	rs715407	2	74765693	G	T	0.130694	-0.0122831	0.00228682	-0.000214215	0.00165872	0.0186003	2	0.0165177	0	0.866774	0.130674	-0.00865869	0.00179382	-3.02254e-05	0.00046027	0.0127501	1	0.00318598	0	0.866774	T	alt	0.0122831	0.00865869	AFR	ASW	rs715407:74765693:G:T	3715.49	13285.4	G/T	A	C	26	-0.764675	8500.44	0.171919	246513	G	T
2	73544291	75148103	rs715407	2	74765693	G	T	0.130694	-0.0122831	0.00228682	-0.000214215	0.00165872	0.0186003	2	0.0165177	0	0.866774	0.130674	-0.00865869	0.00179382	-3.02254e-05	0.00046027	0.0127501	1	0.00318598	0	0.866774	T	alt	0.0122831	0.00865869	AFR	ESN	rs715407:74765693:G:T	5199.47	17761.2	G/T	A	C	29	-0.478968	11480.3	0.331919	332930	G	T
2	73544291	75148103	rs715407	2	74765693	G	T	0.130694	-0.0122831	0.00228682	-0.000214215	0.00165872	0.0186003	2	0.0165177	0	0.866774	0.130674	-0.00865869	0.00179382	-3.02254e-05	0.00046027	0.0127501	1	0.00318598	0	0.866774	T	alt	0.0122831	0.00865869	AFR	GWD	rs715407:74765693:G:T	5301.82	15730.2	G/T	A	C	67	-1.37416	10516	0.0422513	304964	G	T
2	73544291	75148103	rs715407	2	74765693	G	T	0.130694	-0.0122831	0.00228682	-0.000214215	0.00165872	0.0186003	2	0.0165177	0	0.866774	0.130674	-0.00865869	0.00179382	-3.02254e-05	0.00046027	0.0127501	1	0.00318598	0	0.866774	T	alt	0.0122831	0.00865869	AFR	LWK	rs715407:74765693:G:T	5438.98	9168.9	G/T	A	C	42	-1.10983	7303.94	0.0776551	211814	G	T
2	73544291	75148103	rs715407	2	74765693	G	T	0.130694	-0.0122831	0.00228682	-0.000214215	0.00165872	0.0186003	2	0.0165177	0	0.866774	0.130674	-0.00865869	0.00179382	-3.02254e-05	0.00046027	0.0127501	1	0.00318598	0	0.866774	T	alt	0.0122831	0.00865869	AFR	MSL	rs715407:74765693:G:T	7890.71	15928.1	G/T	A	C	21	-0.251632	11909.4	0.560232	345373	G	T
2	73544291	75148103	rs715407	2	74765693	G	T	0.130694	-0.0122831	0.00228682	-0.000214215	0.00165872	0.0186003	2	0.0165177	0	0.866774	0.130674	-0.00865869	0.00179382	-3.02254e-05	0.00046027	0.0127501	1	0.00318598	0	0.866774	T	alt	0.0122831	0.00865869	AFR	YRI	rs715407:74765693:G:T	4580.99	17708.8	G/T	A	C	29	-0.710259	11144.9	0.194868	323202	G	T
2	73544291	75148103	rs715407	2	74765693	G	T	0.130694	-0.0122831	0.00228682	-0.000214215	0.00165872	0.0186003	2	0.0165177	0	0.866774	0.130674	-0.00865869	0.00179382	-3.02254e-05	0.00046027	0.0127501	1	0.00318598	0	0.866774	T	alt	0.0122831	0.00865869	AMR	CLM	rs715407:74765693:G:T	3382.93	8266.78	G/T	A	C	35	-0.432867	5824.85	0.369091	168921	G	T
2	73544291	75148103	rs715407	2	74765693	G	T	0.130694	-0.0122831	0.00228682	-0.000214215	0.00165872	0.0186003	2	0.0165177	0	0.866774	0.130674	-0.00865869	0.00179382	-3.02254e-05	0.00046027	0.0127501	1	0.00318598	0	0.866774	T	alt	0.0122831	0.00865869	AMR	MXL	rs715407:74765693:G:T	1886.48	4556.16	G/T	A	C	27	-0.345459	3221.32	0.451379	93418.3	G	T
2	73544291	75148103	rs715407	2	74765693	G	T	0.130694	-0.0122831	0.00228682	-0.000214215	0.00165872	0.0186003	2	0.0165177	0	0.866774	0.130674	-0.00865869	0.00179382	-3.02254e-05	0.00046027	0.0127501	1	0.00318598	0	0.866774	T	alt	0.0122831	0.00865869	AMR	PEL	rs715407:74765693:G:T	1698.56	3799.58	G/T	A	C	65	-1.10082	2749.07	0.079283	79723	G	T
2	73544291	75148103	rs715407	2	74765693	G	T	0.130694	-0.0122831	0.00228682	-0.000214215	0.00165872	0.0186003	2	0.0165177	0	0.866774	0.130674	-0.00865869	0.00179382	-3.02254e-05	0.00046027	0.0127501	1	0.00318598	0	0.866774	T	alt	0.0122831	0.00865869	AMR	PUR	rs715407:74765693:G:T	2817.06	5425.75	G/T	A	C	51	-0.584639	4121.4	0.260232	119521	G	T
2	73544291	75148103	rs715407	2	74765693	G	T	0.130694	-0.0122831	0.00228682	-0.000214215	0.00165872	0.0186003	2	0.0165177	0	0.866774	0.130674	-0.00865869	0.00179382	-3.02254e-05	0.00046027	0.0127501	1	0.00318598	0	0.866774	T	alt	0.0122831	0.00865869	EAS	CDX	rs715407:74765693:G:T	2793.77	5088.59	G/T	A	C	153	-1.15313	3941.18	0.0702862	114294	G	T
2	73544291	75148103	rs715407	2	74765693	G	T	0.130694	-0.0122831	0.00228682	-0.000214215	0.00165872	0.0186003	2	0.0165177	0	0.866774	0.130674	-0.00865869	0.00179382	-3.02254e-05	0.00046027	0.0127501	1	0.00318598	0	0.866774	T	alt	0.0122831	0.00865869	EAS	CHB	rs715407:74765693:G:T	2560.01	4496.17	G/T	A	C	169	-1.73954	3528.09	0.0182163	102315	G	T
2	73544291	75148103	rs715407	2	74765693	G	T	0.130694	-0.0122831	0.00228682	-0.000214215	0.00165872	0.0186003	2	0.0165177	0	0.866774	0.130674	-0.00865869	0.00179382	-3.02254e-05	0.00046027	0.0127501	1	0.00318598	0	0.866774	T	alt	0.0122831	0.00865869	EAS	CHS	rs715407:74765693:G:T	2008.59	4228.84	G/T	A	C	169	-1.63012	3118.72	0.0234358	90442.7	G	T
2	73544291	75148103	rs715407	2	74765693	G	T	0.130694	-0.0122831	0.00228682	-0.000214215	0.00165872	0.0186003	2	0.0165177	0	0.866774	0.130674	-0.00865869	0.00179382	-3.02254e-05	0.00046027	0.0127501	1	0.00318598	0	0.866774	T	alt	0.0122831	0.00865869	EAS	JPT	rs715407:74765693:G:T	3775.65	6496.92	G/T	A	C	165	-0.988956	5136.28	0.102576	148952	G	T
2	73544291	75148103	rs715407	2	74765693	G	T	0.130694	-0.0122831	0.00228682	-0.000214215	0.00165872	0.0186003	2	0.0165177	0	0.866774	0.130674	-0.00865869	0.00179382	-3.02254e-05	0.00046027	0.0127501	1	0.00318598	0	0.866774	T	alt	0.0122831	0.00865869	EAS	KHV	rs715407:74765693:G:T	2648.33	4669.08	G/T	A	C	159	-1.03218	3658.7	0.0928581	106102	G	T
2	73544291	75148103	rs715407	2	74765693	G	T	0.130694	-0.0122831	0.00228682	-0.000214215	0.00165872	0.0186003	2	0.0165177	0	0.866774	0.130674	-0.00865869	0.00179382	-3.02254e-05	0.00046027	0.0127501	1	0.00318598	0	0.866774	T	alt	0.0122831	0.00865869	EUR	CEU	rs715407:74765693:G:T	1583.88	8865.92	G/T	A	C	24	-0.119291	5224.9	0.759817	151522	G	T
2	73544291	75148103	rs715407	2	74765693	G	T	0.130694	-0.0122831	0.00228682	-0.000214215	0.00165872	0.0186003	2	0.0165177	0	0.866774	0.130674	-0.00865869	0.00179382	-3.02254e-05	0.00046027	0.0127501	1	0.00318598	0	0.866774	T	alt	0.0122831	0.00865869	EUR	FIN	rs715407:74765693:G:T	7996.26	18119.2	G/T	A	C	32	-0.0138828	13057.7	0.968539	378674	G	T
2	73544291	75148103	rs715407	2	74765693	G	T	0.130694	-0.0122831	0.00228682	-0.000214215	0.00165872	0.0186003	2	0.0165177	0	0.866774	0.130674	-0.00865869	0.00179382	-3.02254e-05	0.00046027	0.0127501	1	0.00318598	0	0.866774	T	alt	0.0122831	0.00865869	EUR	GBR	rs715407:74765693:G:T	3714.63	13032	G/T	A	C	24	-0.00369861	8373.32	0.99152	242826	G	T
2	73544291	75148103	rs715407	2	74765693	G	T	0.130694	-0.0122831	0.00228682	-0.000214215	0.00165872	0.0186003	2	0.0165177	0	0.866774	0.130674	-0.00865869	0.00179382	-3.02254e-05	0.00046027	0.0127501	1	0.00318598	0	0.866774	T	alt	0.0122831	0.00865869	EUR	IBS	rs715407:74765693:G:T	4066.46	13210.3	G/T	A	C	33	-0.076033	8638.38	0.839396	250513	G	T
2	73544291	75148103	rs715407	2	74765693	G	T	0.130694	-0.0122831	0.00228682	-0.000214215	0.00165872	0.0186003	2	0.0165177	0	0.866774	0.130674	-0.00865869	0.00179382	-3.02254e-05	0.00046027	0.0127501	1	0.00318598	0	0.866774	T	alt	0.0122831	0.00865869	EUR	TSI	rs715407:74765693:G:T	2121.22	3520.99	G/T	A	C	30	-0.0810524	2821.11	0.829751	81812	G	T
2	73544291	75148103	rs715407	2	74765693	G	T	0.130694	-0.0122831	0.00228682	-0.000214215	0.00165872	0.0186003	2	0.0165177	0	0.866774	0.130674	-0.00865869	0.00179382	-3.02254e-05	0.00046027	0.0127501	1	0.00318598	0	0.866774	T	alt	0.0122831	0.00865869	SAS	BEB	rs715407:74765693:G:T	6599.34	18733.7	G/T	A	C	65	-0.40464	12666.5	0.393876	367329	G	T
2	73544291	75148103	rs715407	2	74765693	G	T	0.130694	-0.0122831	0.00228682	-0.000214215	0.00165872	0.0186003	2	0.0165177	0	0.866774	0.130674	-0.00865869	0.00179382	-3.02254e-05	0.00046027	0.0127501	1	0.00318598	0	0.866774	T	alt	0.0122831	0.00865869	SAS	GIH	rs715407:74765693:G:T	3196.96	9493.62	G/T	A	C	53	-0.40831	6345.29	0.390562	184013	G	T
2	73544291	75148103	rs715407	2	74765693	G	T	0.130694	-0.0122831	0.00228682	-0.000214215	0.00165872	0.0186003	2	0.0165177	0	0.866774	0.130674	-0.00865869	0.00179382	-3.02254e-05	0.00046027	0.0127501	1	0.00318598	0	0.866774	T	alt	0.0122831	0.00865869	SAS	ITU	rs715407:74765693:G:T	2289.22	6984.92	G/T	A	C	72	-0.310432	4637.07	0.489292	134475	G	T
2	73544291	75148103	rs715407	2	74765693	G	T	0.130694	-0.0122831	0.00228682	-0.000214215	0.00165872	0.0186003	2	0.0165177	0	0.866774	0.130674	-0.00865869	0.00179382	-3.02254e-05	0.00046027	0.0127501	1	0.00318598	0	0.866774	T	alt	0.0122831	0.00865869	SAS	PJL	rs715407:74765693:G:T	3122.67	4240.98	G/T	A	C	45	-0.146235	3681.82	0.71411	106773	G	T
2	73544291	75148103	rs715407	2	74765693	G	T	0.130694	-0.0122831	0.00228682	-0.000214215	0.00165872	0.0186003	2	0.0165177	0	0.866774	0.130674	-0.00865869	0.00179382	-3.02254e-05	0.00046027	0.0127501	1	0.00318598	0	0.866774	T	alt	0.0122831	0.00865869	SAS	STU	rs715407:74765693:G:T	3329.18	13815.3	G/T	A	C	76	-0.396631	8572.24	0.401207	248595	G	T
2	73544291	75148103	rs6546914	2	74835533	A	G	0.127009	-0.0135296	0.0023164	-0.00010078	0.00108307	0.0116941	2	0.0067967	0	0.579885	0.126983	-0.0106706	0.00181715	-0.000227589	0.00132211	0.041237	1	0.023104	0	0.579885	A	ref	-0.0135296	-0.0106706	AFR	ACB	rs6546914:74835533:A:G	5859.88	15016.1	G/A	T	G	33	-0.498128	10438	0.317594	302702	G	A
2	73544291	75148103	rs6546914	2	74835533	A	G	0.127009	-0.0135296	0.0023164	-0.00010078	0.00108307	0.0116941	2	0.0067967	0	0.579885	0.126983	-0.0106706	0.00181715	-0.000227589	0.00132211	0.041237	1	0.023104	0	0.579885	A	ref	-0.0135296	-0.0106706	AFR	ASW	rs6546914:74835533:A:G	4169.27	7093.01	G/A	T	G	26	-1.0475	5631.14	0.0896396	163303	G	A
2	73544291	75148103	rs6546914	2	74835533	A	G	0.127009	-0.0135296	0.0023164	-0.00010078	0.00108307	0.0116941	2	0.0067967	0	0.579885	0.126983	-0.0106706	0.00181715	-0.000227589	0.00132211	0.041237	1	0.023104	0	0.579885	A	ref	-0.0135296	-0.0106706	AFR	ESN	rs6546914:74835533:A:G	2060.78	15438.6	G/A	T	G	8	-0.142102	8749.69	0.720938	253741	G	A
2	73544291	75148103	rs6546914	2	74835533	A	G	0.127009	-0.0135296	0.0023164	-0.00010078	0.00108307	0.0116941	2	0.0067967	0	0.579885	0.126983	-0.0106706	0.00181715	-0.000227589	0.00132211	0.041237	1	0.023104	0	0.579885	A	ref	-0.0135296	-0.0106706	AFR	GWD	rs6546914:74835533:A:G	3157.4	16432.7	G/A	T	G	18	-0.322563	9795.05	0.475814	284056	G	A
2	73544291	75148103	rs6546914	2	74835533	A	G	0.127009	-0.0135296	0.0023164	-0.00010078	0.00108307	0.0116941	2	0.0067967	0	0.579885	0.126983	-0.0106706	0.00181715	-0.000227589	0.00132211	0.041237	1	0.023104	0	0.579885	A	ref	-0.0135296	-0.0106706	AFR	LWK	rs6546914:74835533:A:G	5890.42	15652.5	G/A	T	G	19	-0.181804	10771.5	0.657955	312372	G	A
2	73544291	75148103	rs6546914	2	74835533	A	G	0.127009	-0.0135296	0.0023164	-0.00010078	0.00108307	0.0116941	2	0.0067967	0	0.579885	0.126983	-0.0106706	0.00181715	-0.000227589	0.00132211	0.041237	1	0.023104	0	0.579885	A	ref	-0.0135296	-0.0106706	AFR	MSL	rs6546914:74835533:A:G	1008.51	16703.9	G/A	T	G	9	-0.502708	8856.2	0.314262	256830	G	A
2	73544291	75148103	rs6546914	2	74835533	A	G	0.127009	-0.0135296	0.0023164	-0.00010078	0.00108307	0.0116941	2	0.0067967	0	0.579885	0.126983	-0.0106706	0.00181715	-0.000227589	0.00132211	0.041237	1	0.023104	0	0.579885	A	ref	-0.0135296	-0.0106706	AFR	YRI	rs6546914:74835533:A:G	1802.15	15290.2	G/A	T	G	8	-0.128965	8546.17	0.743079	247839	G	A
2	73544291	75148103	rs6546914	2	74835533	A	G	0.127009	-0.0135296	0.0023164	-0.00010078	0.00108307	0.0116941	2	0.0067967	0	0.579885	0.126983	-0.0106706	0.00181715	-0.000227589	0.00132211	0.041237	1	0.023104	0	0.579885	A	ref	-0.0135296	-0.0106706	AMR	CLM	rs6546914:74835533:A:G	3592.4	13942.9	G/A	T	G	124	-3.58897	8767.65	0.00025765	254262	G	A
2	73544291	75148103	rs6546914	2	74835533	A	G	0.127009	-0.0135296	0.0023164	-0.00010078	0.00108307	0.0116941	2	0.0067967	0	0.579885	0.126983	-0.0106706	0.00181715	-0.000227589	0.00132211	0.041237	1	0.023104	0	0.579885	A	ref	-0.0135296	-0.0106706	AMR	MXL	rs6546914:74835533:A:G	2644.24	13496.4	G/A	T	G	87	-2.92924	8070.32	0.00117696	234039	G	A
2	73544291	75148103	rs6546914	2	74835533	A	G	0.127009	-0.0135296	0.0023164	-0.00010078	0.00108307	0.0116941	2	0.0067967	0	0.579885	0.126983	-0.0106706	0.00181715	-0.000227589	0.00132211	0.041237	1	0.023104	0	0.579885	A	ref	-0.0135296	-0.0106706	AMR	PEL	rs6546914:74835533:A:G	2274.52	17472.2	G/A	T	G	82	-1.41362	9873.36	0.0385816	286327	G	A
2	73544291	75148103	rs6546914	2	74835533	A	G	0.127009	-0.0135296	0.0023164	-0.00010078	0.00108307	0.0116941	2	0.0067967	0	0.579885	0.126983	-0.0106706	0.00181715	-0.000227589	0.00132211	0.041237	1	0.023104	0	0.579885	A	ref	-0.0135296	-0.0106706	AMR	PUR	rs6546914:74835533:A:G	4958.29	16240.3	G/A	T	G	128	-3.07325	10599.3	0.000844792	307380	G	A
2	73544291	75148103	rs6546914	2	74835533	A	G	0.127009	-0.0135296	0.0023164	-0.00010078	0.00108307	0.0116941	2	0.0067967	0	0.579885	0.126983	-0.0106706	0.00181715	-0.000227589	0.00132211	0.041237	1	0.023104	0	0.579885	A	ref	-0.0135296	-0.0106706	EAS	CDX	rs6546914:74835533:A:G	2141.6	14104.6	G/A	T	G	29	-0.0800207	8123.1	0.831724	235570	G	A
2	73544291	75148103	rs6546914	2	74835533	A	G	0.127009	-0.0135296	0.0023164	-0.00010078	0.00108307	0.0116941	2	0.0067967	0	0.579885	0.126983	-0.0106706	0.00181715	-0.000227589	0.00132211	0.041237	1	0.023104	0	0.579885	A	ref	-0.0135296	-0.0106706	EAS	CHB	rs6546914:74835533:A:G	2228.62	10452.1	G/A	T	G	33	-0.084779	6340.36	0.822661	183870	G	A
2	73544291	75148103	rs6546914	2	74835533	A	G	0.127009	-0.0135296	0.0023164	-0.00010078	0.00108307	0.0116941	2	0.0067967	0	0.579885	0.126983	-0.0106706	0.00181715	-0.000227589	0.00132211	0.041237	1	0.023104	0	0.579885	A	ref	-0.0135296	-0.0106706	EAS	CHS	rs6546914:74835533:A:G	3073.32	16788.1	G/A	T	G	44	-0.135325	9930.71	0.732276	287991	G	A
2	73544291	75148103	rs6546914	2	74835533	A	G	0.127009	-0.0135296	0.0023164	-0.00010078	0.00108307	0.0116941	2	0.0067967	0	0.579885	0.126983	-0.0106706	0.00181715	-0.000227589	0.00132211	0.041237	1	0.023104	0	0.579885	A	ref	-0.0135296	-0.0106706	EAS	JPT	rs6546914:74835533:A:G	1272.01	2121.56	G/A	T	G	37	-0.26378	1696.79	0.544779	49206.8	G	A
2	73544291	75148103	rs6546914	2	74835533	A	G	0.127009	-0.0135296	0.0023164	-0.00010078	0.00108307	0.0116941	2	0.0067967	0	0.579885	0.126983	-0.0106706	0.00181715	-0.000227589	0.00132211	0.041237	1	0.023104	0	0.579885	A	ref	-0.0135296	-0.0106706	EAS	KHV	rs6546914:74835533:A:G	2764.79	15764.2	G/A	T	G	36	-0.107817	9264.5	0.780159	268670	G	A
2	73544291	75148103	rs6546914	2	74835533	A	G	0.127009	-0.0135296	0.0023164	-0.00010078	0.00108307	0.0116941	2	0.0067967	0	0.579885	0.126983	-0.0106706	0.00181715	-0.000227589	0.00132211	0.041237	1	0.023104	0	0.579885	A	ref	-0.0135296	-0.0106706	EUR	CEU	rs6546914:74835533:A:G	9125.38	15824.4	G/A	T	G	169	-2.05984	12474.9	0.00871285	361772	G	A
2	73544291	75148103	rs6546914	2	74835533	A	G	0.127009	-0.0135296	0.0023164	-0.00010078	0.00108307	0.0116941	2	0.0067967	0	0.579885	0.126983	-0.0106706	0.00181715	-0.000227589	0.00132211	0.041237	1	0.023104	0	0.579885	A	ref	-0.0135296	-0.0106706	EUR	FIN	rs6546914:74835533:A:G	3417.64	12133.1	G/A	T	G	159	-1.03218	7775.37	0.0928581	225486	G	A
2	73544291	75148103	rs6546914	2	74835533	A	G	0.127009	-0.0135296	0.0023164	-0.00010078	0.00108307	0.0116941	2	0.0067967	0	0.579885	0.126983	-0.0106706	0.00181715	-0.000227589	0.00132211	0.041237	1	0.023104	0	0.579885	A	ref	-0.0135296	-0.0106706	EUR	GBR	rs6546914:74835533:A:G	4796.71	11989	G/A	T	G	161	-1.52085	8392.85	0.0301405	243393	G	A
2	73544291	75148103	rs6546914	2	74835533	A	G	0.127009	-0.0135296	0.0023164	-0.00010078	0.00108307	0.0116941	2	0.0067967	0	0.579885	0.126983	-0.0106706	0.00181715	-0.000227589	0.00132211	0.041237	1	0.023104	0	0.579885	A	ref	-0.0135296	-0.0106706	EUR	IBS	rs6546914:74835533:A:G	3161.78	7483.37	G/A	T	G	182	-2.8137	5322.57	0.00153568	154355	G	A
2	73544291	75148103	rs6546914	2	74835533	A	G	0.127009	-0.0135296	0.0023164	-0.00010078	0.00108307	0.0116941	2	0.0067967	0	0.579885	0.126983	-0.0106706	0.00181715	-0.000227589	0.00132211	0.041237	1	0.023104	0	0.579885	A	ref	-0.0135296	-0.0106706	EUR	TSI	rs6546914:74835533:A:G	4340.44	11573.1	G/A	T	G	182	-2.02241	7956.77	0.00949708	230746	G	A
2	73544291	75148103	rs6546914	2	74835533	A	G	0.127009	-0.0135296	0.0023164	-0.00010078	0.00108307	0.0116941	2	0.0067967	0	0.579885	0.126983	-0.0106706	0.00181715	-0.000227589	0.00132211	0.041237	1	0.023104	0	0.579885	A	ref	-0.0135296	-0.0106706	SAS	BEB	rs6546914:74835533:A:G	3150.32	15871.4	G/A	T	G	104	-2.21022	9510.86	0.00616283	275815	G	A
2	73544291	75148103	rs6546914	2	74835533	A	G	0.127009	-0.0135296	0.0023164	-0.00010078	0.00108307	0.0116941	2	0.0067967	0	0.579885	0.126983	-0.0106706	0.00181715	-0.000227589	0.00132211	0.041237	1	0.023104	0	0.579885	A	ref	-0.0135296	-0.0106706	SAS	GIH	rs6546914:74835533:A:G	3089.7	10489.9	G/A	T	G	142	-2.44281	6789.8	0.00360736	196904	G	A
2	73544291	75148103	rs6546914	2	74835533	A	G	0.127009	-0.0135296	0.0023164	-0.00010078	0.00108307	0.0116941	2	0.0067967	0	0.579885	0.126983	-0.0106706	0.00181715	-0.000227589	0.00132211	0.041237	1	0.023104	0	0.579885	A	ref	-0.0135296	-0.0106706	SAS	ITU	rs6546914:74835533:A:G	3547.16	12350.2	G/A	T	G	126	-1.14191	7948.68	0.0721257	230512	G	A
2	73544291	75148103	rs6546914	2	74835533	A	G	0.127009	-0.0135296	0.0023164	-0.00010078	0.00108307	0.0116941	2	0.0067967	0	0.579885	0.126983	-0.0106706	0.00181715	-0.000227589	0.00132211	0.041237	1	0.023104	0	0.579885	A	ref	-0.0135296	-0.0106706	SAS	PJL	rs6546914:74835533:A:G	7748.38	13888	G/A	T	G	142	-0.797966	10818.2	0.159233	313728	G	A
2	73544291	75148103	rs6546914	2	74835533	A	G	0.127009	-0.0135296	0.0023164	-0.00010078	0.00108307	0.0116941	2	0.0067967	0	0.579885	0.126983	-0.0106706	0.00181715	-0.000227589	0.00132211	0.041237	1	0.023104	0	0.579885	A	ref	-0.0135296	-0.0106706	SAS	STU	rs6546914:74835533:A:G	3982.22	13907.2	G/A	T	G	117	-0.689785	8944.71	0.204275	259397	G	A
2	73544291	75148103	rs28781876	2	74836270	G	A	0.126853	-0.0135013	0.00231795	-9.48681e-05	0.00104778	0.0111966	2	0.00635777	0	0.579033	0.126825	-0.0105899	0.00181838	-0.000185716	0.00118308	0.03596	1	0.0185635	0	0.579033	G	ref	-0.0135013	-0.0105899	AFR	ACB	rs28781876:74836270:G:A	5859.88	15016.1	A/G	A	T	33	-0.498128	10438	0.317594	302702	A	G
2	73544291	75148103	rs28781876	2	74836270	G	A	0.126853	-0.0135013	0.00231795	-9.48681e-05	0.00104778	0.0111966	2	0.00635777	0	0.579033	0.126825	-0.0105899	0.00181838	-0.000185716	0.00118308	0.03596	1	0.0185635	0	0.579033	G	ref	-0.0135013	-0.0105899	AFR	ASW	rs28781876:74836270:G:A	4169.27	7093.01	A/G	A	T	27	-1.0475	5631.14	0.0896396	163303	A	G
2	73544291	75148103	rs28781876	2	74836270	G	A	0.126853	-0.0135013	0.00231795	-9.48681e-05	0.00104778	0.0111966	2	0.00635777	0	0.579033	0.126825	-0.0105899	0.00181838	-0.000185716	0.00118308	0.03596	1	0.0185635	0	0.579033	G	ref	-0.0135013	-0.0105899	AFR	ESN	rs28781876:74836270:G:A	2060.78	15438.6	A/G	A	T	8	-0.142102	8749.69	0.720938	253741	A	G
2	73544291	75148103	rs28781876	2	74836270	G	A	0.126853	-0.0135013	0.00231795	-9.48681e-05	0.00104778	0.0111966	2	0.00635777	0	0.579033	0.126825	-0.0105899	0.00181838	-0.000185716	0.00118308	0.03596	1	0.0185635	0	0.579033	G	ref	-0.0135013	-0.0105899	AFR	GWD	rs28781876:74836270:G:A	3157.4	16432.7	A/G	A	T	18	-0.322563	9795.05	0.475814	284056	A	G
2	73544291	75148103	rs28781876	2	74836270	G	A	0.126853	-0.0135013	0.00231795	-9.48681e-05	0.00104778	0.0111966	2	0.00635777	0	0.579033	0.126825	-0.0105899	0.00181838	-0.000185716	0.00118308	0.03596	1	0.0185635	0	0.579033	G	ref	-0.0135013	-0.0105899	AFR	LWK	rs28781876:74836270:G:A	5890.42	15652.5	A/G	A	T	19	-0.181804	10771.5	0.657955	312372	A	G
2	73544291	75148103	rs28781876	2	74836270	G	A	0.126853	-0.0135013	0.00231795	-9.48681e-05	0.00104778	0.0111966	2	0.00635777	0	0.579033	0.126825	-0.0105899	0.00181838	-0.000185716	0.00118308	0.03596	1	0.0185635	0	0.579033	G	ref	-0.0135013	-0.0105899	AFR	MSL	rs28781876:74836270:G:A	1008.51	16703.9	A/G	A	T	9	-0.502708	8856.2	0.314262	256830	A	G
2	73544291	75148103	rs28781876	2	74836270	G	A	0.126853	-0.0135013	0.00231795	-9.48681e-05	0.00104778	0.0111966	2	0.00635777	0	0.579033	0.126825	-0.0105899	0.00181838	-0.000185716	0.00118308	0.03596	1	0.0185635	0	0.579033	G	ref	-0.0135013	-0.0105899	AFR	YRI	rs28781876:74836270:G:A	1802.15	15290.2	A/G	A	T	8	-0.128965	8546.17	0.743079	247839	A	G
2	73544291	75148103	rs28781876	2	74836270	G	A	0.126853	-0.0135013	0.00231795	-9.48681e-05	0.00104778	0.0111966	2	0.00635777	0	0.579033	0.126825	-0.0105899	0.00181838	-0.000185716	0.00118308	0.03596	1	0.0185635	0	0.579033	G	ref	-0.0135013	-0.0105899	AMR	CLM	rs28781876:74836270:G:A	3592.4	13942.9	A/G	A	T	136	-3.58897	8767.65	0.00025765	254262	A	G
2	73544291	75148103	rs28781876	2	74836270	G	A	0.126853	-0.0135013	0.00231795	-9.48681e-05	0.00104778	0.0111966	2	0.00635777	0	0.579033	0.126825	-0.0105899	0.00181838	-0.000185716	0.00118308	0.03596	1	0.0185635	0	0.579033	G	ref	-0.0135013	-0.0105899	AMR	MXL	rs28781876:74836270:G:A	2644.24	13496.4	A/G	A	T	95	-2.92924	8070.32	0.00117696	234039	A	G
2	73544291	75148103	rs28781876	2	74836270	G	A	0.126853	-0.0135013	0.00231795	-9.48681e-05	0.00104778	0.0111966	2	0.00635777	0	0.579033	0.126825	-0.0105899	0.00181838	-0.000185716	0.00118308	0.03596	1	0.0185635	0	0.579033	G	ref	-0.0135013	-0.0105899	AMR	PEL	rs28781876:74836270:G:A	2274.52	17472.2	A/G	A	T	99	-1.41362	9873.36	0.0385816	286327	A	G
2	73544291	75148103	rs28781876	2	74836270	G	A	0.126853	-0.0135013	0.00231795	-9.48681e-05	0.00104778	0.0111966	2	0.00635777	0	0.579033	0.126825	-0.0105899	0.00181838	-0.000185716	0.00118308	0.03596	1	0.0185635	0	0.579033	G	ref	-0.0135013	-0.0105899	AMR	PUR	rs28781876:74836270:G:A	4958.29	16240.3	A/G	A	T	133	-3.07325	10599.3	0.000844792	307380	A	G
2	73544291	75148103	rs28781876	2	74836270	G	A	0.126853	-0.0135013	0.00231795	-9.48681e-05	0.00104778	0.0111966	2	0.00635777	0	0.579033	0.126825	-0.0105899	0.00181838	-0.000185716	0.00118308	0.03596	1	0.0185635	0	0.579033	G	ref	-0.0135013	-0.0105899	EAS	CDX	rs28781876:74836270:G:A	2141.6	14104.6	A/G	A	T	31	-0.0800207	8123.1	0.831724	235570	A	G
2	73544291	75148103	rs28781876	2	74836270	G	A	0.126853	-0.0135013	0.00231795	-9.48681e-05	0.00104778	0.0111966	2	0.00635777	0	0.579033	0.126825	-0.0105899	0.00181838	-0.000185716	0.00118308	0.03596	1	0.0185635	0	0.579033	G	ref	-0.0135013	-0.0105899	EAS	CHB	rs28781876:74836270:G:A	2228.62	10452.1	A/G	A	T	38	-0.084779	6340.36	0.822661	183870	A	G
2	73544291	75148103	rs28781876	2	74836270	G	A	0.126853	-0.0135013	0.00231795	-9.48681e-05	0.00104778	0.0111966	2	0.00635777	0	0.579033	0.126825	-0.0105899	0.00181838	-0.000185716	0.00118308	0.03596	1	0.0185635	0	0.579033	G	ref	-0.0135013	-0.0105899	EAS	CHS	rs28781876:74836270:G:A	3073.32	16788.1	A/G	A	T	45	-0.135325	9930.71	0.732276	287991	A	G
2	73544291	75148103	rs28781876	2	74836270	G	A	0.126853	-0.0135013	0.00231795	-9.48681e-05	0.00104778	0.0111966	2	0.00635777	0	0.579033	0.126825	-0.0105899	0.00181838	-0.000185716	0.00118308	0.03596	1	0.0185635	0	0.579033	G	ref	-0.0135013	-0.0105899	EAS	JPT	rs28781876:74836270:G:A	1272.01	2121.56	A/G	A	T	39	-0.26378	1696.79	0.544779	49206.8	A	G
2	73544291	75148103	rs28781876	2	74836270	G	A	0.126853	-0.0135013	0.00231795	-9.48681e-05	0.00104778	0.0111966	2	0.00635777	0	0.579033	0.126825	-0.0105899	0.00181838	-0.000185716	0.00118308	0.03596	1	0.0185635	0	0.579033	G	ref	-0.0135013	-0.0105899	EAS	KHV	rs28781876:74836270:G:A	2764.79	15764.2	A/G	A	T	37	-0.107817	9264.5	0.780159	268670	A	G
2	73544291	75148103	rs28781876	2	74836270	G	A	0.126853	-0.0135013	0.00231795	-9.48681e-05	0.00104778	0.0111966	2	0.00635777	0	0.579033	0.126825	-0.0105899	0.00181838	-0.000185716	0.00118308	0.03596	1	0.0185635	0	0.579033	G	ref	-0.0135013	-0.0105899	EUR	CEU	rs28781876:74836270:G:A	9125.38	15824.4	A/G	A	T	169	-2.05984	12474.9	0.00871285	361772	A	G
2	73544291	75148103	rs28781876	2	74836270	G	A	0.126853	-0.0135013	0.00231795	-9.48681e-05	0.00104778	0.0111966	2	0.00635777	0	0.579033	0.126825	-0.0105899	0.00181838	-0.000185716	0.00118308	0.03596	1	0.0185635	0	0.579033	G	ref	-0.0135013	-0.0105899	EUR	FIN	rs28781876:74836270:G:A	3417.64	12133.1	A/G	A	T	159	-1.03218	7775.37	0.0928581	225486	A	G
2	73544291	75148103	rs28781876	2	74836270	G	A	0.126853	-0.0135013	0.00231795	-9.48681e-05	0.00104778	0.0111966	2	0.00635777	0	0.579033	0.126825	-0.0105899	0.00181838	-0.000185716	0.00118308	0.03596	1	0.0185635	0	0.579033	G	ref	-0.0135013	-0.0105899	EUR	GBR	rs28781876:74836270:G:A	4796.71	11989	A/G	A	T	161	-1.52085	8392.85	0.0301405	243393	A	G
2	73544291	75148103	rs28781876	2	74836270	G	A	0.126853	-0.0135013	0.00231795	-9.48681e-05	0.00104778	0.0111966	2	0.00635777	0	0.579033	0.126825	-0.0105899	0.00181838	-0.000185716	0.00118308	0.03596	1	0.0185635	0	0.579033	G	ref	-0.0135013	-0.0105899	EUR	IBS	rs28781876:74836270:G:A	3161.78	7483.37	A/G	A	T	183	-2.8137	5322.57	0.00153568	154355	A	G
2	73544291	75148103	rs28781876	2	74836270	G	A	0.126853	-0.0135013	0.00231795	-9.48681e-05	0.00104778	0.0111966	2	0.00635777	0	0.579033	0.126825	-0.0105899	0.00181838	-0.000185716	0.00118308	0.03596	1	0.0185635	0	0.579033	G	ref	-0.0135013	-0.0105899	EUR	TSI	rs28781876:74836270:G:A	4340.44	11573.1	A/G	A	T	182	-2.02241	7956.77	0.00949708	230746	A	G
2	73544291	75148103	rs28781876	2	74836270	G	A	0.126853	-0.0135013	0.00231795	-9.48681e-05	0.00104778	0.0111966	2	0.00635777	0	0.579033	0.126825	-0.0105899	0.00181838	-0.000185716	0.00118308	0.03596	1	0.0185635	0	0.579033	G	ref	-0.0135013	-0.0105899	SAS	BEB	rs28781876:74836270:G:A	3150.32	15871.4	A/G	A	T	104	-2.21022	9510.86	0.00616283	275815	A	G
2	73544291	75148103	rs28781876	2	74836270	G	A	0.126853	-0.0135013	0.00231795	-9.48681e-05	0.00104778	0.0111966	2	0.00635777	0	0.579033	0.126825	-0.0105899	0.00181838	-0.000185716	0.00118308	0.03596	1	0.0185635	0	0.579033	G	ref	-0.0135013	-0.0105899	SAS	GIH	rs28781876:74836270:G:A	3089.7	10489.9	A/G	A	T	142	-2.44281	6789.8	0.00360736	196904	A	G
2	73544291	75148103	rs28781876	2	74836270	G	A	0.126853	-0.0135013	0.00231795	-9.48681e-05	0.00104778	0.0111966	2	0.00635777	0	0.579033	0.126825	-0.0105899	0.00181838	-0.000185716	0.00118308	0.03596	1	0.0185635	0	0.579033	G	ref	-0.0135013	-0.0105899	SAS	ITU	rs28781876:74836270:G:A	3547.16	12350.2	A/G	A	T	126	-1.14191	7948.68	0.0721257	230512	A	G
2	73544291	75148103	rs28781876	2	74836270	G	A	0.126853	-0.0135013	0.00231795	-9.48681e-05	0.00104778	0.0111966	2	0.00635777	0	0.579033	0.126825	-0.0105899	0.00181838	-0.000185716	0.00118308	0.03596	1	0.0185635	0	0.579033	G	ref	-0.0135013	-0.0105899	SAS	PJL	rs28781876:74836270:G:A	7748.38	13888	A/G	A	T	142	-0.797966	10818.2	0.159233	313728	A	G
2	73544291	75148103	rs28781876	2	74836270	G	A	0.126853	-0.0135013	0.00231795	-9.48681e-05	0.00104778	0.0111966	2	0.00635777	0	0.579033	0.126825	-0.0105899	0.00181838	-0.000185716	0.00118308	0.03596	1	0.0185635	0	0.579033	G	ref	-0.0135013	-0.0105899	SAS	STU	rs28781876:74836270:G:A	3982.22	13907.2	A/G	A	T	117	-0.689785	8944.71	0.204275	259397	A	G
2	73544291	75148103	rs6739708	2	74864999	C	G	0.151476	-0.0128917	0.00215517	-0.000126002	0.00117022	0.0151896	2	0.00897852	0	0.563169	0.151423	-0.00997352	0.00169072	-0.000229195	0.00126506	0.0456172	1	0.0238988	0	0.563169	C	ref	-0.0128917	-0.00997352	AFR	ACB	rs6739708:74864999:C:G	3370.69	4962.93	G/C	G	A	30	-1.06599	4166.81	0.0859033	120837	G	C
2	73544291	75148103	rs6739708	2	74864999	C	G	0.151476	-0.0128917	0.00215517	-0.000126002	0.00117022	0.0151896	2	0.00897852	0	0.563169	0.151423	-0.00997352	0.00169072	-0.000229195	0.00126506	0.0456172	1	0.0238988	0	0.563169	C	ref	-0.0128917	-0.00997352	AFR	ASW	rs6739708:74864999:C:G	2869.08	3728.35	G/C	G	A	25	-1.58251	3298.72	0.0261511	95662.7	G	C
2	73544291	75148103	rs6739708	2	74864999	C	G	0.151476	-0.0128917	0.00215517	-0.000126002	0.00117022	0.0151896	2	0.00897852	0	0.563169	0.151423	-0.00997352	0.00169072	-0.000229195	0.00126506	0.0456172	1	0.0238988	0	0.563169	C	ref	-0.0128917	-0.00997352	AFR	ESN	rs6739708:74864999:C:G	488.502	1341.27	G/C	G	A	2		914.886		26531.7	G	C
2	73544291	75148103	rs6739708	2	74864999	C	G	0.151476	-0.0128917	0.00215517	-0.000126002	0.00117022	0.0151896	2	0.00897852	0	0.563169	0.151423	-0.00997352	0.00169072	-0.000229195	0.00126506	0.0456172	1	0.0238988	0	0.563169	C	ref	-0.0128917	-0.00997352	AFR	GWD	rs6739708:74864999:C:G	1589.94	2935.58	G/C	G	A	11	-0.316548	2262.76	0.48245	65620	G	C
2	73544291	75148103	rs6739708	2	74864999	C	G	0.151476	-0.0128917	0.00215517	-0.000126002	0.00117022	0.0151896	2	0.00897852	0	0.563169	0.151423	-0.00997352	0.00169072	-0.000229195	0.00126506	0.0456172	1	0.0238988	0	0.563169	C	ref	-0.0128917	-0.00997352	AFR	LWK	rs6739708:74864999:C:G	2157.93	3596.21	G/C	G	A	8	-0.438537	2877.07	0.364303	83435	G	C
2	73544291	75148103	rs6739708	2	74864999	C	G	0.151476	-0.0128917	0.00215517	-0.000126002	0.00117022	0.0151896	2	0.00897852	0	0.563169	0.151423	-0.00997352	0.00169072	-0.000229195	0.00126506	0.0456172	1	0.0238988	0	0.563169	C	ref	-0.0128917	-0.00997352	AFR	MSL	rs6739708:74864999:C:G	1598.24	13826.2	G/C	G	A	3	-0.342855	7712.22	0.454093	223654	G	C
2	73544291	75148103	rs6739708	2	74864999	C	G	0.151476	-0.0128917	0.00215517	-0.000126002	0.00117022	0.0151896	2	0.00897852	0	0.563169	0.151423	-0.00997352	0.00169072	-0.000229195	0.00126506	0.0456172	1	0.0238988	0	0.563169	C	ref	-0.0128917	-0.00997352	AFR	YRI	rs6739708:74864999:C:G	609.774	2037.11	G/C	G	A	4	-0.348949	1323.44	0.447766	38379.8	G	C
2	73544291	75148103	rs6739708	2	74864999	C	G	0.151476	-0.0128917	0.00215517	-0.000126002	0.00117022	0.0151896	2	0.00897852	0	0.563169	0.151423	-0.00997352	0.00169072	-0.000229195	0.00126506	0.0456172	1	0.0238988	0	0.563169	C	ref	-0.0128917	-0.00997352	AMR	CLM	rs6739708:74864999:C:G	2253.65	6798.6	G/C	G	A	131	-5.93455	4526.12	1.16265e-06	131258	G	C
2	73544291	75148103	rs6739708	2	74864999	C	G	0.151476	-0.0128917	0.00215517	-0.000126002	0.00117022	0.0151896	2	0.00897852	0	0.563169	0.151423	-0.00997352	0.00169072	-0.000229195	0.00126506	0.0456172	1	0.0238988	0	0.563169	C	ref	-0.0128917	-0.00997352	AMR	MXL	rs6739708:74864999:C:G	1969.65	3315.93	G/C	G	A	94	-3.56054	2642.79	0.000275081	76640.9	G	C
2	73544291	75148103	rs6739708	2	74864999	C	G	0.151476	-0.0128917	0.00215517	-0.000126002	0.00117022	0.0151896	2	0.00897852	0	0.563169	0.151423	-0.00997352	0.00169072	-0.000229195	0.00126506	0.0456172	1	0.0238988	0	0.563169	C	ref	-0.0128917	-0.00997352	AMR	PEL	rs6739708:74864999:C:G	1619.23	4786.49	G/C	G	A	99	-2.72171	3202.86	0.00189797	92882.9	G	C
2	73544291	75148103	rs6739708	2	74864999	C	G	0.151476	-0.0128917	0.00215517	-0.000126002	0.00117022	0.0151896	2	0.00897852	0	0.563169	0.151423	-0.00997352	0.00169072	-0.000229195	0.00126506	0.0456172	1	0.0238988	0	0.563169	C	ref	-0.0128917	-0.00997352	AMR	PUR	rs6739708:74864999:C:G	2378.67	4293.05	G/C	G	A	126	-5.45596	3335.86	3.49977e-06	96739.9	G	C
2	73544291	75148103	rs6739708	2	74864999	C	G	0.151476	-0.0128917	0.00215517	-0.000126002	0.00117022	0.0151896	2	0.00897852	0	0.563169	0.151423	-0.00997352	0.00169072	-0.000229195	0.00126506	0.0456172	1	0.0238988	0	0.563169	C	ref	-0.0128917	-0.00997352	EAS	CDX	rs6739708:74864999:C:G	1084.45	2714.97	G/C	G	A	30	-0.293064	1899.71	0.509256	55091.6	G	C
2	73544291	75148103	rs6739708	2	74864999	C	G	0.151476	-0.0128917	0.00215517	-0.000126002	0.00117022	0.0151896	2	0.00897852	0	0.563169	0.151423	-0.00997352	0.00169072	-0.000229195	0.00126506	0.0456172	1	0.0238988	0	0.563169	C	ref	-0.0128917	-0.00997352	EAS	CHB	rs6739708:74864999:C:G	1895.98	10069.4	G/C	G	A	38	-0.111011	5982.69	0.774442	173498	G	C
2	73544291	75148103	rs6739708	2	74864999	C	G	0.151476	-0.0128917	0.00215517	-0.000126002	0.00117022	0.0151896	2	0.00897852	0	0.563169	0.151423	-0.00997352	0.00169072	-0.000229195	0.00126506	0.0456172	1	0.0238988	0	0.563169	C	ref	-0.0128917	-0.00997352	EAS	CHS	rs6739708:74864999:C:G	1211.39	14287.7	G/C	G	A	45	-0.267084	7749.55	0.54065	224737	G	C
2	73544291	75148103	rs6739708	2	74864999	C	G	0.151476	-0.0128917	0.00215517	-0.000126002	0.00117022	0.0151896	2	0.00897852	0	0.563169	0.151423	-0.00997352	0.00169072	-0.000229195	0.00126506	0.0456172	1	0.0238988	0	0.563169	C	ref	-0.0128917	-0.00997352	EAS	JPT	rs6739708:74864999:C:G	2356.62	12842.2	G/C	G	A	41	-0.0447797	7599.41	0.902029	220383	G	C
2	73544291	75148103	rs6739708	2	74864999	C	G	0.151476	-0.0128917	0.00215517	-0.000126002	0.00117022	0.0151896	2	0.00897852	0	0.563169	0.151423	-0.00997352	0.00169072	-0.000229195	0.00126506	0.0456172	1	0.0238988	0	0.563169	C	ref	-0.0128917	-0.00997352	EAS	KHV	rs6739708:74864999:C:G	2089.8	14073.3	G/C	G	A	37	-0.113595	8081.55	0.769848	234365	G	C
2	73544291	75148103	rs6739708	2	74864999	C	G	0.151476	-0.0128917	0.00215517	-0.000126002	0.00117022	0.0151896	2	0.00897852	0	0.563169	0.151423	-0.00997352	0.00169072	-0.000229195	0.00126506	0.0456172	1	0.0238988	0	0.563169	C	ref	-0.0128917	-0.00997352	EUR	CEU	rs6739708:74864999:C:G	2569.78	3806.04	G/C	G	A	165	-2.67978	3187.91	0.00209035	92449.4	G	C
2	73544291	75148103	rs6739708	2	74864999	C	G	0.151476	-0.0128917	0.00215517	-0.000126002	0.00117022	0.0151896	2	0.00897852	0	0.563169	0.151423	-0.00997352	0.00169072	-0.000229195	0.00126506	0.0456172	1	0.0238988	0	0.563169	C	ref	-0.0128917	-0.00997352	EUR	FIN	rs6739708:74864999:C:G	2458.4	3961.33	G/C	G	A	156	-2.17764	3209.86	0.00664293	93086.1	G	C
2	73544291	75148103	rs6739708	2	74864999	C	G	0.151476	-0.0128917	0.00215517	-0.000126002	0.00117022	0.0151896	2	0.00897852	0	0.563169	0.151423	-0.00997352	0.00169072	-0.000229195	0.00126506	0.0456172	1	0.0238988	0	0.563169	C	ref	-0.0128917	-0.00997352	EUR	GBR	rs6739708:74864999:C:G	2661.82	3767.52	G/C	G	A	156	-2.10554	3214.67	0.0078426	93225.4	G	C
2	73544291	75148103	rs6739708	2	74864999	C	G	0.151476	-0.0128917	0.00215517	-0.000126002	0.00117022	0.0151896	2	0.00897852	0	0.563169	0.151423	-0.00997352	0.00169072	-0.000229195	0.00126506	0.0456172	1	0.0238988	0	0.563169	C	ref	-0.0128917	-0.00997352	EUR	IBS	rs6739708:74864999:C:G	3102.57	4347.98	G/C	G	A	178	-2.64523	3725.28	0.00226345	108033	G	C
2	73544291	75148103	rs6739708	2	74864999	C	G	0.151476	-0.0128917	0.00215517	-0.000126002	0.00117022	0.0151896	2	0.00897852	0	0.563169	0.151423	-0.00997352	0.00169072	-0.000229195	0.00126506	0.0456172	1	0.0238988	0	0.563169	C	ref	-0.0128917	-0.00997352	EUR	TSI	rs6739708:74864999:C:G	2932.34	5514.21	G/C	G	A	175	-1.75282	4223.27	0.0176677	122475	G	C
2	73544291	75148103	rs6739708	2	74864999	C	G	0.151476	-0.0128917	0.00215517	-0.000126002	0.00117022	0.0151896	2	0.00897852	0	0.563169	0.151423	-0.00997352	0.00169072	-0.000229195	0.00126506	0.0456172	1	0.0238988	0	0.563169	C	ref	-0.0128917	-0.00997352	SAS	BEB	rs6739708:74864999:C:G	2356.62	5592.73	G/C	G	A	101	-1.37629	3974.68	0.0420446	115266	G	C
2	73544291	75148103	rs6739708	2	74864999	C	G	0.151476	-0.0128917	0.00215517	-0.000126002	0.00117022	0.0151896	2	0.00897852	0	0.563169	0.151423	-0.00997352	0.00169072	-0.000229195	0.00126506	0.0456172	1	0.0238988	0	0.563169	C	ref	-0.0128917	-0.00997352	SAS	GIH	rs6739708:74864999:C:G	2363.42	6561.95	G/C	G	A	140	-2.32207	4462.69	0.00476354	129418	G	C
2	73544291	75148103	rs6739708	2	74864999	C	G	0.151476	-0.0128917	0.00215517	-0.000126002	0.00117022	0.0151896	2	0.00897852	0	0.563169	0.151423	-0.00997352	0.00169072	-0.000229195	0.00126506	0.0456172	1	0.0238988	0	0.563169	C	ref	-0.0128917	-0.00997352	SAS	ITU	rs6739708:74864999:C:G	1942.55	4563.55	G/C	G	A	123	-1.80815	3253.05	0.0155543	94338.4	G	C
2	73544291	75148103	rs6739708	2	74864999	C	G	0.151476	-0.0128917	0.00215517	-0.000126002	0.00117022	0.0151896	2	0.00897852	0	0.563169	0.151423	-0.00997352	0.00169072	-0.000229195	0.00126506	0.0456172	1	0.0238988	0	0.563169	C	ref	-0.0128917	-0.00997352	SAS	PJL	rs6739708:74864999:C:G	3124.27	4831	G/C	G	A	132	-1.47263	3977.64	0.0336798	115351	G	C
2	73544291	75148103	rs6739708	2	74864999	C	G	0.151476	-0.0128917	0.00215517	-0.000126002	0.00117022	0.0151896	2	0.00897852	0	0.563169	0.151423	-0.00997352	0.00169072	-0.000229195	0.00126506	0.0456172	1	0.0238988	0	0.563169	C	ref	-0.0128917	-0.00997352	SAS	STU	rs6739708:74864999:C:G	3430.82	12618.6	G/C	G	A	117	-0.98743	8024.71	0.102937	232717	G	C
2	73544291	75148103	rs57326441	2	74872813	T	C	0.115605	-0.0141619	0.00241115	-0.000130266	0.00126221	0.0139886	2	0.00842822	0	0.520212	0.115582	-0.0100589	0.00189151	-3.58233e-05	0.000445324	0.0152219	1	0.00222471	0	0.520212	C	alt	0.0141619	0.0100589	AFR	ACB	rs57326441:74872813:T:C	4040.68	11482.4	T/C	C	G	34	-0.956578	7761.54	0.110515	225085	T	C
2	73544291	75148103	rs57326441	2	74872813	T	C	0.115605	-0.0141619	0.00241115	-0.000130266	0.00126221	0.0139886	2	0.00842822	0	0.520212	0.115582	-0.0100589	0.00189151	-3.58233e-05	0.000445324	0.0152219	1	0.00222471	0	0.520212	C	alt	0.0141619	0.0100589	AFR	ASW	rs57326441:74872813:T:C	4222.12	11669.4	T/C	C	G	26	-0.893764	7945.76	0.127713	230427	T	C
2	73544291	75148103	rs57326441	2	74872813	T	C	0.115605	-0.0141619	0.00241115	-0.000130266	0.00126221	0.0139886	2	0.00842822	0	0.520212	0.115582	-0.0100589	0.00189151	-3.58233e-05	0.000445324	0.0152219	1	0.00222471	0	0.520212	C	alt	0.0141619	0.0100589	AFR	ESN	rs57326441:74872813:T:C	4134.96	13236.9	T/C	C	G	28	-0.650047	8685.93	0.223848	251892	T	C
2	73544291	75148103	rs57326441	2	74872813	T	C	0.115605	-0.0141619	0.00241115	-0.000130266	0.00126221	0.0139886	2	0.00842822	0	0.520212	0.115582	-0.0100589	0.00189151	-3.58233e-05	0.000445324	0.0152219	1	0.00222471	0	0.520212	C	alt	0.0141619	0.0100589	AFR	GWD	rs57326441:74872813:T:C	3775.45	10765.5	T/C	C	G	66	-1.85623	7270.48	0.0139242	210844	T	C
2	73544291	75148103	rs57326441	2	74872813	T	C	0.115605	-0.0141619	0.00241115	-0.000130266	0.00126221	0.0139886	2	0.00842822	0	0.520212	0.115582	-0.0100589	0.00189151	-3.58233e-05	0.000445324	0.0152219	1	0.00222471	0	0.520212	C	alt	0.0141619	0.0100589	AFR	LWK	rs57326441:74872813:T:C	4314.52	9050.19	T/C	C	G	55	-2.13696	6682.35	0.00729525	193788	T	C
2	73544291	75148103	rs57326441	2	74872813	T	C	0.115605	-0.0141619	0.00241115	-0.000130266	0.00126221	0.0139886	2	0.00842822	0	0.520212	0.115582	-0.0100589	0.00189151	-3.58233e-05	0.000445324	0.0152219	1	0.00222471	0	0.520212	C	alt	0.0141619	0.0100589	AFR	MSL	rs57326441:74872813:T:C	3179.63	11742.7	T/C	C	G	18	-0.473466	7461.16	0.336151	216374	T	C
2	73544291	75148103	rs57326441	2	74872813	T	C	0.115605	-0.0141619	0.00241115	-0.000130266	0.00126221	0.0139886	2	0.00842822	0	0.520212	0.115582	-0.0100589	0.00189151	-3.58233e-05	0.000445324	0.0152219	1	0.00222471	0	0.520212	C	alt	0.0141619	0.0100589	AFR	YRI	rs57326441:74872813:T:C	3541.83	12473	T/C	C	G	40	-1.06931	8007.41	0.0852491	232215	T	C
2	73544291	75148103	rs57326441	2	74872813	T	C	0.115605	-0.0141619	0.00241115	-0.000130266	0.00126221	0.0139886	2	0.00842822	0	0.520212	0.115582	-0.0100589	0.00189151	-3.58233e-05	0.000445324	0.0152219	1	0.00222471	0	0.520212	C	alt	0.0141619	0.0100589	AMR	CLM	rs57326441:74872813:T:C	3302.99	12393.9	T/C	C	G	39	-0.452505	7848.44	0.352773	227605	T	C
2	73544291	75148103	rs57326441	2	74872813	T	C	0.115605	-0.0141619	0.00241115	-0.000130266	0.00126221	0.0139886	2	0.00842822	0	0.520212	0.115582	-0.0100589	0.00189151	-3.58233e-05	0.000445324	0.0152219	1	0.00222471	0	0.520212	C	alt	0.0141619	0.0100589	AMR	MXL	rs57326441:74872813:T:C	2715.13	10028.3	T/C	C	G	28	-0.210894	6371.72	0.615327	184780	T	C
2	73544291	75148103	rs57326441	2	74872813	T	C	0.115605	-0.0141619	0.00241115	-0.000130266	0.00126221	0.0139886	2	0.00842822	0	0.520212	0.115582	-0.0100589	0.00189151	-3.58233e-05	0.000445324	0.0152219	1	0.00222471	0	0.520212	C	alt	0.0141619	0.0100589	AMR	PEL	rs57326441:74872813:T:C	4009.06	10769.3	T/C	C	G	64	-0.754685	7389.18	0.17592	214286	T	C
2	73544291	75148103	rs57326441	2	74872813	T	C	0.115605	-0.0141619	0.00241115	-0.000130266	0.00126221	0.0139886	2	0.00842822	0	0.520212	0.115582	-0.0100589	0.00189151	-3.58233e-05	0.000445324	0.0152219	1	0.00222471	0	0.520212	C	alt	0.0141619	0.0100589	AMR	PUR	rs57326441:74872813:T:C	2972.87	12505.7	T/C	C	G	48	-0.807168	7739.28	0.155895	224439	T	C
2	73544291	75148103	rs57326441	2	74872813	T	C	0.115605	-0.0141619	0.00241115	-0.000130266	0.00126221	0.0139886	2	0.00842822	0	0.520212	0.115582	-0.0100589	0.00189151	-3.58233e-05	0.000445324	0.0152219	1	0.00222471	0	0.520212	C	alt	0.0141619	0.0100589	EAS	CDX	rs57326441:74872813:T:C	4177.65	13465.9	T/C	C	G	155	-0.507391	8821.77	0.310892	255831	T	C
2	73544291	75148103	rs57326441	2	74872813	T	C	0.115605	-0.0141619	0.00241115	-0.000130266	0.00126221	0.0139886	2	0.00842822	0	0.520212	0.115582	-0.0100589	0.00189151	-3.58233e-05	0.000445324	0.0152219	1	0.00222471	0	0.520212	C	alt	0.0141619	0.0100589	EAS	CHB	rs57326441:74872813:T:C	3965.19	10069.4	T/C	C	G	171	-0.4684	7017.3	0.340095	203502	T	C
2	73544291	75148103	rs57326441	2	74872813	T	C	0.115605	-0.0141619	0.00241115	-0.000130266	0.00126221	0.0139886	2	0.00842822	0	0.520212	0.115582	-0.0100589	0.00189151	-3.58233e-05	0.000445324	0.0152219	1	0.00222471	0	0.520212	C	alt	0.0141619	0.0100589	EAS	CHS	rs57326441:74872813:T:C	4154.09	14287.7	T/C	C	G	164	-0.410764	9220.9	0.388361	267406	T	C
2	73544291	75148103	rs57326441	2	74872813	T	C	0.115605	-0.0141619	0.00241115	-0.000130266	0.00126221	0.0139886	2	0.00842822	0	0.520212	0.115582	-0.0100589	0.00189151	-3.58233e-05	0.000445324	0.0152219	1	0.00222471	0	0.520212	C	alt	0.0141619	0.0100589	EAS	JPT	rs57326441:74872813:T:C	4046.19	12842.2	T/C	C	G	169	-0.442738	8444.19	0.360796	244882	T	C
2	73544291	75148103	rs57326441	2	74872813	T	C	0.115605	-0.0141619	0.00241115	-0.000130266	0.00126221	0.0139886	2	0.00842822	0	0.520212	0.115582	-0.0100589	0.00189151	-3.58233e-05	0.000445324	0.0152219	1	0.00222471	0	0.520212	C	alt	0.0141619	0.0100589	EAS	KHV	rs57326441:74872813:T:C	4046.63	14073.3	T/C	C	G	160	-0.463083	9059.97	0.344284	262739	T	C
2	73544291	75148103	rs57326441	2	74872813	T	C	0.115605	-0.0141619	0.00241115	-0.000130266	0.00126221	0.0139886	2	0.00842822	0	0.520212	0.115582	-0.0100589	0.00189151	-3.58233e-05	0.000445324	0.0152219	1	0.00222471	0	0.520212	C	alt	0.0141619	0.0100589	EUR	CEU	rs57326441:74872813:T:C	3386.55	11170.3	T/C	C	G	27	-0.0365876	7278.43	0.919205	211074	T	C
2	73544291	75148103	rs57326441	2	74872813	T	C	0.115605	-0.0141619	0.00241115	-0.000130266	0.00126221	0.0139886	2	0.00842822	0	0.520212	0.115582	-0.0100589	0.00189151	-3.58233e-05	0.000445324	0.0152219	1	0.00222471	0	0.520212	C	alt	0.0141619	0.0100589	EUR	FIN	rs57326441:74872813:T:C	5228.16	10165.4	T/C	C	G	37	-0.0147147	7696.78	0.966686	223207	T	C
2	73544291	75148103	rs57326441	2	74872813	T	C	0.115605	-0.0141619	0.00241115	-0.000130266	0.00126221	0.0139886	2	0.00842822	0	0.520212	0.115582	-0.0100589	0.00189151	-3.58233e-05	0.000445324	0.0152219	1	0.00222471	0	0.520212	C	alt	0.0141619	0.0100589	EUR	GBR	rs57326441:74872813:T:C	3766.53	9736.25	T/C	C	G	20	-0.0119023	6751.39	0.972966	195790	T	C
2	73544291	75148103	rs57326441	2	74872813	T	C	0.115605	-0.0141619	0.00241115	-0.000130266	0.00126221	0.0139886	2	0.00842822	0	0.520212	0.115582	-0.0100589	0.00189151	-3.58233e-05	0.000445324	0.0152219	1	0.00222471	0	0.520212	C	alt	0.0141619	0.0100589	EUR	IBS	rs57326441:74872813:T:C	3932.11	12007.4	T/C	C	G	29	-0.0365135	7969.76	0.919362	231123	T	C
2	73544291	75148103	rs57326441	2	74872813	T	C	0.115605	-0.0141619	0.00241115	-0.000130266	0.00126221	0.0139886	2	0.00842822	0	0.520212	0.115582	-0.0100589	0.00189151	-3.58233e-05	0.000445324	0.0152219	1	0.00222471	0	0.520212	C	alt	0.0141619	0.0100589	EUR	TSI	rs57326441:74872813:T:C	2589.01	10958.2	T/C	C	G	28	-0.0573739	6773.6	0.876246	196435	T	C
2	73544291	75148103	rs57326441	2	74872813	T	C	0.115605	-0.0141619	0.00241115	-0.000130266	0.00126221	0.0139886	2	0.00842822	0	0.520212	0.115582	-0.0100589	0.00189151	-3.58233e-05	0.000445324	0.0152219	1	0.00222471	0	0.520212	C	alt	0.0141619	0.0100589	SAS	BEB	rs57326441:74872813:T:C	2554.66	8452.05	T/C	C	G	61	-0.380507	5503.35	0.416383	159597	T	C
2	73544291	75148103	rs57326441	2	74872813	T	C	0.115605	-0.0141619	0.00241115	-0.000130266	0.00126221	0.0139886	2	0.00842822	0	0.520212	0.115582	-0.0100589	0.00189151	-3.58233e-05	0.000445324	0.0152219	1	0.00222471	0	0.520212	C	alt	0.0141619	0.0100589	SAS	GIH	rs57326441:74872813:T:C	2386.24	11005.1	T/C	C	G	56	-0.31613	6695.67	0.482914	194174	T	C
2	73544291	75148103	rs57326441	2	74872813	T	C	0.115605	-0.0141619	0.00241115	-0.000130266	0.00126221	0.0139886	2	0.00842822	0	0.520212	0.115582	-0.0100589	0.00189151	-3.58233e-05	0.000445324	0.0152219	1	0.00222471	0	0.520212	C	alt	0.0141619	0.0100589	SAS	ITU	rs57326441:74872813:T:C	3780.63	10765.9	T/C	C	G	65	-0.310432	7273.27	0.489292	210925	T	C
2	73544291	75148103	rs57326441	2	74872813	T	C	0.115605	-0.0141619	0.00241115	-0.000130266	0.00126221	0.0139886	2	0.00842822	0	0.520212	0.115582	-0.0100589	0.00189151	-3.58233e-05	0.000445324	0.0152219	1	0.00222471	0	0.520212	C	alt	0.0141619	0.0100589	SAS	PJL	rs57326441:74872813:T:C	4243.82	11734.5	T/C	C	G	44	-0.104812	7989.16	0.785576	231686	T	C
2	73544291	75148103	rs57326441	2	74872813	T	C	0.115605	-0.0141619	0.00241115	-0.000130266	0.00126221	0.0139886	2	0.00842822	0	0.520212	0.115582	-0.0100589	0.00189151	-3.58233e-05	0.000445324	0.0152219	1	0.00222471	0	0.520212	C	alt	0.0141619	0.0100589	SAS	STU	rs57326441:74872813:T:C	3617.48	10412.9	T/C	C	G	76	-0.282724	7015.19	0.521526	203441	T	C
2	121073753	122026817	rs71424363	2	121608994	G	A	0.167405	0.030522	0.00207097	0.0015858	0.00593128	0.0674609	1	0.0672135	0	0.982979	0.167342	0.00968123	0.00162487	0.001134	0.00301517	0.132277	1	0.127777	0	0.995104	A	alt	-0.030522	-0.00968123	AFR	ACB	rs71424363:121608994:G:A	2257.76	3813.61	G/A	A	G	8	-0.159539	3035.68	0.692566	88034.9	G	A
2	121073753	122026817	rs71424363	2	121608994	G	A	0.167405	0.030522	0.00207097	0.0015858	0.00593128	0.0674609	1	0.0672135	0	0.982979	0.167342	0.00968123	0.00162487	0.001134	0.00301517	0.132277	1	0.127777	0	0.995104	A	alt	-0.030522	-0.00968123	AFR	ASW	rs71424363:121608994:G:A	3127.8	5616.03	G/A	A	G	12	-0.381854	4371.91	0.415094	126786	G	A
2	121073753	122026817	rs71424363	2	121608994	G	A	0.167405	0.030522	0.00207097	0.0015858	0.00593128	0.0674609	1	0.0672135	0	0.982979	0.167342	0.00968123	0.00162487	0.001134	0.00301517	0.132277	1	0.127777	0	0.995104	A	alt	-0.030522	-0.00968123	AFR	ESN	rs71424363:121608994:G:A	1449.77	4508.45	G/A	A	G	3	-0.011534	2979.11	0.973792	86394.2	G	A
2	121073753	122026817	rs71424363	2	121608994	G	A	0.167405	0.030522	0.00207097	0.0015858	0.00593128	0.0674609	1	0.0672135	0	0.982979	0.167342	0.00968123	0.00162487	0.001134	0.00301517	0.132277	1	0.127777	0	0.995104	A	alt	-0.030522	-0.00968123	AFR	GWD	rs71424363:121608994:G:A	1261	2351.9	G/A	A	G	14	-0.330404	1806.45	0.4673	52387.1	G	A
2	121073753	122026817	rs71424363	2	121608994	G	A	0.167405	0.030522	0.00207097	0.0015858	0.00593128	0.0674609	1	0.0672135	0	0.982979	0.167342	0.00968123	0.00162487	0.001134	0.00301517	0.132277	1	0.127777	0	0.995104	A	alt	-0.030522	-0.00968123	AFR	LWK	rs71424363:121608994:G:A	1073.34	2657.39	G/A	A	G	8	-0.345447	1865.37	0.451391	54095.6	G	A
2	121073753	122026817	rs71424363	2	121608994	G	A	0.167405	0.030522	0.00207097	0.0015858	0.00593128	0.0674609	1	0.0672135	0	0.982979	0.167342	0.00968123	0.00162487	0.001134	0.00301517	0.132277	1	0.127777	0	0.995104	A	alt	-0.030522	-0.00968123	AFR	MSL	rs71424363:121608994:G:A	1525.77	4570.44	G/A	A	G	8	-0.0836904	3048.11	0.824726	88395	G	A
2	121073753	122026817	rs71424363	2	121608994	G	A	0.167405	0.030522	0.00207097	0.0015858	0.00593128	0.0674609	1	0.0672135	0	0.982979	0.167342	0.00968123	0.00162487	0.001134	0.00301517	0.132277	1	0.127777	0	0.995104	A	alt	-0.030522	-0.00968123	AFR	YRI	rs71424363:121608994:G:A	627.401	3208.58	G/A	A	G	2		1917.99		55621.7	G	A
2	121073753	122026817	rs71424363	2	121608994	G	A	0.167405	0.030522	0.00207097	0.0015858	0.00593128	0.0674609	1	0.0672135	0	0.982979	0.167342	0.00968123	0.00162487	0.001134	0.00301517	0.132277	1	0.127777	0	0.995104	A	alt	-0.030522	-0.00968123	AMR	CLM	rs71424363:121608994:G:A	1372.77	5071.16	G/A	A	G	21	-0.405434	3221.97	0.393157	93437	G	A
2	121073753	122026817	rs71424363	2	121608994	G	A	0.167405	0.030522	0.00207097	0.0015858	0.00593128	0.0674609	1	0.0672135	0	0.982979	0.167342	0.00968123	0.00162487	0.001134	0.00301517	0.132277	1	0.127777	0	0.995104	A	alt	-0.030522	-0.00968123	AMR	MXL	rs71424363:121608994:G:A	1568.44	22267.9	G/A	A	G	25	-0.475758	11918.2	0.334381	345627	G	A
2	121073753	122026817	rs71424363	2	121608994	G	A	0.167405	0.030522	0.00207097	0.0015858	0.00593128	0.0674609	1	0.0672135	0	0.982979	0.167342	0.00968123	0.00162487	0.001134	0.00301517	0.132277	1	0.127777	0	0.995104	A	alt	-0.030522	-0.00968123	AMR	PEL	rs71424363:121608994:G:A	948.877	2079.93	G/A	A	G	32	-0.685692	1514.4	0.206209	43917.7	G	A
2	121073753	122026817	rs71424363	2	121608994	G	A	0.167405	0.030522	0.00207097	0.0015858	0.00593128	0.0674609	1	0.0672135	0	0.982979	0.167342	0.00968123	0.00162487	0.001134	0.00301517	0.132277	1	0.127777	0	0.995104	A	alt	-0.030522	-0.00968123	AMR	PUR	rs71424363:121608994:G:A	3028.67	24759.2	G/A	A	G	23	-0.234849	13893.9	0.582306	402924	G	A
2	121073753	122026817	rs71424363	2	121608994	G	A	0.167405	0.030522	0.00207097	0.0015858	0.00593128	0.0674609	1	0.0672135	0	0.982979	0.167342	0.00968123	0.00162487	0.001134	0.00301517	0.132277	1	0.127777	0	0.995104	A	alt	-0.030522	-0.00968123	EAS	CDX	rs71424363:121608994:G:A	1479.35	3962.84	G/A	A	G	26	-0.154794	2721.09	0.700174	78911.8	G	A
2	121073753	122026817	rs71424363	2	121608994	G	A	0.167405	0.030522	0.00207097	0.0015858	0.00593128	0.0674609	1	0.0672135	0	0.982979	0.167342	0.00968123	0.00162487	0.001134	0.00301517	0.132277	1	0.127777	0	0.995104	A	alt	-0.030522	-0.00968123	EAS	CHB	rs71424363:121608994:G:A	1786.48	17348.8	G/A	A	G	21	-0.0673265	9567.64	0.856394	277462	G	A
2	121073753	122026817	rs71424363	2	121608994	G	A	0.167405	0.030522	0.00207097	0.0015858	0.00593128	0.0674609	1	0.0672135	0	0.982979	0.167342	0.00968123	0.00162487	0.001134	0.00301517	0.132277	1	0.127777	0	0.995104	A	alt	-0.030522	-0.00968123	EAS	CHS	rs71424363:121608994:G:A	863.55	2564.2	G/A	A	G	26	-0.286064	1713.88	0.517531	49702.4	G	A
2	121073753	122026817	rs71424363	2	121608994	G	A	0.167405	0.030522	0.00207097	0.0015858	0.00593128	0.0674609	1	0.0672135	0	0.982979	0.167342	0.00968123	0.00162487	0.001134	0.00301517	0.132277	1	0.127777	0	0.995104	A	alt	-0.030522	-0.00968123	EAS	JPT	rs71424363:121608994:G:A	1354.08	48711.6	G/A	A	G	12	-0.0275832	25032.8	0.938462	725952	G	A
2	121073753	122026817	rs71424363	2	121608994	G	A	0.167405	0.030522	0.00207097	0.0015858	0.00593128	0.0674609	1	0.0672135	0	0.982979	0.167342	0.00968123	0.00162487	0.001134	0.00301517	0.132277	1	0.127777	0	0.995104	A	alt	-0.030522	-0.00968123	EAS	KHV	rs71424363:121608994:G:A	1302.44	40506.6	G/A	A	G	32	-0.202075	20904.5	0.62795	606231	G	A
2	121073753	122026817	rs71424363	2	121608994	G	A	0.167405	0.030522	0.00207097	0.0015858	0.00593128	0.0674609	1	0.0672135	0	0.982979	0.167342	0.00968123	0.00162487	0.001134	0.00301517	0.132277	1	0.127777	0	0.995104	A	alt	-0.030522	-0.00968123	EUR	CEU	rs71424363:121608994:G:A	2403.43	30966.6	G/A	A	G	32	-0.202075	16685	0.62795	483865	G	A
2	121073753	122026817	rs71424363	2	121608994	G	A	0.167405	0.030522	0.00207097	0.0015858	0.00593128	0.0674609	1	0.0672135	0	0.982979	0.167342	0.00968123	0.00162487	0.001134	0.00301517	0.132277	1	0.127777	0	0.995104	A	alt	-0.030522	-0.00968123	EUR	FIN	rs71424363:121608994:G:A	1664.91	3136.63	G/A	A	G	22	-0.150831	2400.77	0.706592	69622.3	G	A
2	121073753	122026817	rs71424363	2	121608994	G	A	0.167405	0.030522	0.00207097	0.0015858	0.00593128	0.0674609	1	0.0672135	0	0.982979	0.167342	0.00968123	0.00162487	0.001134	0.00301517	0.132277	1	0.127777	0	0.995104	A	alt	-0.030522	-0.00968123	EUR	GBR	rs71424363:121608994:G:A	2431.22	34816.6	G/A	A	G	34	-0.208123	18623.9	0.619266	540093	G	A
2	121073753	122026817	rs71424363	2	121608994	G	A	0.167405	0.030522	0.00207097	0.0015858	0.00593128	0.0674609	1	0.0672135	0	0.982979	0.167342	0.00968123	0.00162487	0.001134	0.00301517	0.132277	1	0.127777	0	0.995104	A	alt	-0.030522	-0.00968123	EUR	IBS	rs71424363:121608994:G:A	1911.03	13511.2	G/A	A	G	27	-0.190627	7711.11	0.644723	223622	G	A
2	121073753	122026817	rs71424363	2	121608994	G	A	0.167405	0.030522	0.00207097	0.0015858	0.00593128	0.0674609	1	0.0672135	0	0.982979	0.167342	0.00968123	0.00162487	0.001134	0.00301517	0.132277	1	0.127777	0	0.995104	A	alt	-0.030522	-0.00968123	EUR	TSI	rs71424363:121608994:G:A	1969.79	29964.9	G/A	A	G	31	-0.243515	15967.3	0.570801	463053	G	A
2	121073753	122026817	rs71424363	2	121608994	G	A	0.167405	0.030522	0.00207097	0.0015858	0.00593128	0.0674609	1	0.0672135	0	0.982979	0.167342	0.00968123	0.00162487	0.001134	0.00301517	0.132277	1	0.127777	0	0.995104	A	alt	-0.030522	-0.00968123	SAS	BEB	rs71424363:121608994:G:A	1620.5	32146.3	G/A	A	G	13	-0.0848848	16883.4	0.822461	489619	G	A
2	121073753	122026817	rs71424363	2	121608994	G	A	0.167405	0.030522	0.00207097	0.0015858	0.00593128	0.0674609	1	0.0672135	0	0.982979	0.167342	0.00968123	0.00162487	0.001134	0.00301517	0.132277	1	0.127777	0	0.995104	A	alt	-0.030522	-0.00968123	SAS	GIH	rs71424363:121608994:G:A	1398.94	7467.93	G/A	A	G	14	-0.123543	4433.44	0.752414	128570	G	A
2	121073753	122026817	rs71424363	2	121608994	G	A	0.167405	0.030522	0.00207097	0.0015858	0.00593128	0.0674609	1	0.0672135	0	0.982979	0.167342	0.00968123	0.00162487	0.001134	0.00301517	0.132277	1	0.127777	0	0.995104	A	alt	-0.030522	-0.00968123	SAS	ITU	rs71424363:121608994:G:A	1400.88	3248.44	G/A	A	G	26	-0.320635	2324.66	0.477931	67415.1	G	A
2	121073753	122026817	rs71424363	2	121608994	G	A	0.167405	0.030522	0.00207097	0.0015858	0.00593128	0.0674609	1	0.0672135	0	0.982979	0.167342	0.00968123	0.00162487	0.001134	0.00301517	0.132277	1	0.127777	0	0.995104	A	alt	-0.030522	-0.00968123	SAS	PJL	rs71424363:121608994:G:A	2921.07	23311.6	G/A	A	G	24	-0.219457	13116.3	0.603313	380374	G	A
2	121073753	122026817	rs71424363	2	121608994	G	A	0.167405	0.030522	0.00207097	0.0015858	0.00593128	0.0674609	1	0.0672135	0	0.982979	0.167342	0.00968123	0.00162487	0.001134	0.00301517	0.132277	1	0.127777	0	0.995104	A	alt	-0.030522	-0.00968123	SAS	STU	rs71424363:121608994:G:A	1717.43	44211.4	G/A	A	G	14	-0.0691295	22964.4	0.852846	665968	G	A
2	121073753	122026817	rs2034395	2	121610186	G	T	0.168012	0.0304569	0.00206265	0.00364992	0.00858086	0.154581	1	0.154354	0	0.993893	0.167945	0.0094666	0.00161833	0.000659523	0.0023416	0.0806077	1	0.0759108	0	0.990841	T	alt	-0.0304569	-0.0094666	AFR	ACB	rs2034395:121610186:G:T	4176.9	13350.8	G/T	G	T	11	-0.121417	8763.85	0.756107	254152	G	T
2	121073753	122026817	rs2034395	2	121610186	G	T	0.168012	0.0304569	0.00206265	0.00364992	0.00858086	0.154581	1	0.154354	0	0.993893	0.167945	0.0094666	0.00161833	0.000659523	0.0023416	0.0806077	1	0.0759108	0	0.990841	T	alt	-0.0304569	-0.0094666	AFR	ASW	rs2034395:121610186:G:T	4062.85	25083.7	G/T	G	T	17	-0.486442	14573.3	0.326256	422625	G	T
2	121073753	122026817	rs2034395	2	121610186	G	T	0.168012	0.0304569	0.00206265	0.00364992	0.00858086	0.154581	1	0.154354	0	0.993893	0.167945	0.0094666	0.00161833	0.000659523	0.0023416	0.0806077	1	0.0759108	0	0.990841	T	alt	-0.0304569	-0.0094666	AFR	ESN	rs2034395:121610186:G:T	4232.15	27246.2	G/T	G	T	10	-0.103748	15739.2	0.787503	456436	G	T
2	121073753	122026817	rs2034395	2	121610186	G	T	0.168012	0.0304569	0.00206265	0.00364992	0.00858086	0.154581	1	0.154354	0	0.993893	0.167945	0.0094666	0.00161833	0.000659523	0.0023416	0.0806077	1	0.0759108	0	0.990841	T	alt	-0.0304569	-0.0094666	AFR	GWD	rs2034395:121610186:G:T	1982.92	4341.67	G/T	G	T	23	-0.694302	3162.3	0.202161	91706.6	G	T
2	121073753	122026817	rs2034395	2	121610186	G	T	0.168012	0.0304569	0.00206265	0.00364992	0.00858086	0.154581	1	0.154354	0	0.993893	0.167945	0.0094666	0.00161833	0.000659523	0.0023416	0.0806077	1	0.0759108	0	0.990841	T	alt	-0.0304569	-0.0094666	AFR	LWK	rs2034395:121610186:G:T	3015.65	10225.5	G/T	G	T	9	-0.119274	6620.57	0.759847	191997	G	T
2	121073753	122026817	rs2034395	2	121610186	G	T	0.168012	0.0304569	0.00206265	0.00364992	0.00858086	0.154581	1	0.154354	0	0.993893	0.167945	0.0094666	0.00161833	0.000659523	0.0023416	0.0806077	1	0.0759108	0	0.990841	T	alt	-0.0304569	-0.0094666	AFR	MSL	rs2034395:121610186:G:T	1972.85	3939.52	G/T	G	T	9	-0.295138	2956.18	0.50683	85729.4	G	T
2	121073753	122026817	rs2034395	2	121610186	G	T	0.168012	0.0304569	0.00206265	0.00364992	0.00858086	0.154581	1	0.154354	0	0.993893	0.167945	0.0094666	0.00161833	0.000659523	0.0023416	0.0806077	1	0.0759108	0	0.990841	T	alt	-0.0304569	-0.0094666	AFR	YRI	rs2034395:121610186:G:T	1218.84	4920.99	G/T	G	T	10	-0.261162	3069.91	0.548072	89027.5	G	T
2	121073753	122026817	rs2034395	2	121610186	G	T	0.168012	0.0304569	0.00206265	0.00364992	0.00858086	0.154581	1	0.154354	0	0.993893	0.167945	0.0094666	0.00161833	0.000659523	0.0023416	0.0806077	1	0.0759108	0	0.990841	T	alt	-0.0304569	-0.0094666	AMR	CLM	rs2034395:121610186:G:T	1093.53	27450.3	G/T	G	T	22	-0.637397	14271.9	0.230464	413886	G	T
2	121073753	122026817	rs2034395	2	121610186	G	T	0.168012	0.0304569	0.00206265	0.00364992	0.00858086	0.154581	1	0.154354	0	0.993893	0.167945	0.0094666	0.00161833	0.000659523	0.0023416	0.0806077	1	0.0759108	0	0.990841	T	alt	-0.0304569	-0.0094666	AMR	MXL	rs2034395:121610186:G:T	1615.4	35228.1	G/T	G	T	24	-0.44336	18421.8	0.36028	534231	G	T
2	121073753	122026817	rs2034395	2	121610186	G	T	0.168012	0.0304569	0.00206265	0.00364992	0.00858086	0.154581	1	0.154354	0	0.993893	0.167945	0.0094666	0.00161833	0.000659523	0.0023416	0.0806077	1	0.0759108	0	0.990841	T	alt	-0.0304569	-0.0094666	AMR	PEL	rs2034395:121610186:G:T	3088.19	14267.6	G/T	G	T	32	-0.264859	8677.9	0.543427	251659	G	T
2	121073753	122026817	rs2034395	2	121610186	G	T	0.168012	0.0304569	0.00206265	0.00364992	0.00858086	0.154581	1	0.154354	0	0.993893	0.167945	0.0094666	0.00161833	0.000659523	0.0023416	0.0806077	1	0.0759108	0	0.990841	T	alt	-0.0304569	-0.0094666	AMR	PUR	rs2034395:121610186:G:T	7018.5	49348.4	G/T	G	T	23	-0.100765	28183.5	0.79293	817320	G	T
2	121073753	122026817	rs2034395	2	121610186	G	T	0.168012	0.0304569	0.00206265	0.00364992	0.00858086	0.154581	1	0.154354	0	0.993893	0.167945	0.0094666	0.00161833	0.000659523	0.0023416	0.0806077	1	0.0759108	0	0.990841	T	alt	-0.0304569	-0.0094666	EAS	CDX	rs2034395:121610186:G:T	2943.16	48143.6	G/T	G	T	31	-0.0585928	25543.4	0.87379	740758	G	T
2	121073753	122026817	rs2034395	2	121610186	G	T	0.168012	0.0304569	0.00206265	0.00364992	0.00858086	0.154581	1	0.154354	0	0.993893	0.167945	0.0094666	0.00161833	0.000659523	0.0023416	0.0806077	1	0.0759108	0	0.990841	T	alt	-0.0304569	-0.0094666	EAS	CHB	rs2034395:121610186:G:T	5267.05	43484.7	G/T	G	T	23	-0.0418802	24375.9	0.908071	706900	G	T
2	121073753	122026817	rs2034395	2	121610186	G	T	0.168012	0.0304569	0.00206265	0.00364992	0.00858086	0.154581	1	0.154354	0	0.993893	0.167945	0.0094666	0.00161833	0.000659523	0.0023416	0.0806077	1	0.0759108	0	0.990841	T	alt	-0.0304569	-0.0094666	EAS	CHS	rs2034395:121610186:G:T	2930	43756.3	G/T	G	T	27	-0.018713	23343.2	0.957827	676951	G	T
2	121073753	122026817	rs2034395	2	121610186	G	T	0.168012	0.0304569	0.00206265	0.00364992	0.00858086	0.154581	1	0.154354	0	0.993893	0.167945	0.0094666	0.00161833	0.000659523	0.0023416	0.0806077	1	0.0759108	0	0.990841	T	alt	-0.0304569	-0.0094666	EAS	JPT	rs2034395:121610186:G:T	953.616	50830.2	G/T	G	T	12	-0.0508801	25891.9	0.889447	750865	G	T
2	121073753	122026817	rs2034395	2	121610186	G	T	0.168012	0.0304569	0.00206265	0.00364992	0.00858086	0.154581	1	0.154354	0	0.993893	0.167945	0.0094666	0.00161833	0.000659523	0.0023416	0.0806077	1	0.0759108	0	0.990841	T	alt	-0.0304569	-0.0094666	EAS	KHV	rs2034395:121610186:G:T	1335.77	51471.7	G/T	G	T	32	-0.246972	26403.7	0.566276	765708	G	T
2	121073753	122026817	rs2034395	2	121610186	G	T	0.168012	0.0304569	0.00206265	0.00364992	0.00858086	0.154581	1	0.154354	0	0.993893	0.167945	0.0094666	0.00161833	0.000659523	0.0023416	0.0806077	1	0.0759108	0	0.990841	T	alt	-0.0304569	-0.0094666	EUR	CEU	rs2034395:121610186:G:T	1936.05	34401.1	G/T	G	T	32	-0.160024	18168.6	0.691793	526889	G	T
2	121073753	122026817	rs2034395	2	121610186	G	T	0.168012	0.0304569	0.00206265	0.00364992	0.00858086	0.154581	1	0.154354	0	0.993893	0.167945	0.0094666	0.00161833	0.000659523	0.0023416	0.0806077	1	0.0759108	0	0.990841	T	alt	-0.0304569	-0.0094666	EUR	FIN	rs2034395:121610186:G:T	2055.08	32671.2	G/T	G	T	23	-0.135995	17363.1	0.731148	503531	G	T
2	121073753	122026817	rs2034395	2	121610186	G	T	0.168012	0.0304569	0.00206265	0.00364992	0.00858086	0.154581	1	0.154354	0	0.993893	0.167945	0.0094666	0.00161833	0.000659523	0.0023416	0.0806077	1	0.0759108	0	0.990841	T	alt	-0.0304569	-0.0094666	EUR	GBR	rs2034395:121610186:G:T	2683.68	34572.9	G/T	G	T	34	-0.208123	18628.3	0.619266	540220	G	T
2	121073753	122026817	rs2034395	2	121610186	G	T	0.168012	0.0304569	0.00206265	0.00364992	0.00858086	0.154581	1	0.154354	0	0.993893	0.167945	0.0094666	0.00161833	0.000659523	0.0023416	0.0806077	1	0.0759108	0	0.990841	T	alt	-0.0304569	-0.0094666	EUR	IBS	rs2034395:121610186:G:T	1676.11	33433.1	G/T	G	T	28	-0.224087	17554.6	0.596916	509084	G	T
2	121073753	122026817	rs2034395	2	121610186	G	T	0.168012	0.0304569	0.00206265	0.00364992	0.00858086	0.154581	1	0.154354	0	0.993893	0.167945	0.0094666	0.00161833	0.000659523	0.0023416	0.0806077	1	0.0759108	0	0.990841	T	alt	-0.0304569	-0.0094666	EUR	TSI	rs2034395:121610186:G:T	1177.25	44057.5	G/T	G	T	31	-0.420986	22617.4	0.379327	655904	G	T
2	121073753	122026817	rs2034395	2	121610186	G	T	0.168012	0.0304569	0.00206265	0.00364992	0.00858086	0.154581	1	0.154354	0	0.993893	0.167945	0.0094666	0.00161833	0.000659523	0.0023416	0.0806077	1	0.0759108	0	0.990841	T	alt	-0.0304569	-0.0094666	SAS	BEB	rs2034395:121610186:G:T	1586.57	45433	G/T	G	T	13	-0.0848848	23509.8	0.822461	681784	G	T
2	121073753	122026817	rs2034395	2	121610186	G	T	0.168012	0.0304569	0.00206265	0.00364992	0.00858086	0.154581	1	0.154354	0	0.993893	0.167945	0.0094666	0.00161833	0.000659523	0.0023416	0.0806077	1	0.0759108	0	0.990841	T	alt	-0.0304569	-0.0094666	SAS	GIH	rs2034395:121610186:G:T	14009.5	54452.9	G/T	G	T	15	-0.017448	34231.2	0.960621	992705	G	T
2	121073753	122026817	rs2034395	2	121610186	G	T	0.168012	0.0304569	0.00206265	0.00364992	0.00858086	0.154581	1	0.154354	0	0.993893	0.167945	0.0094666	0.00161833	0.000659523	0.0023416	0.0806077	1	0.0759108	0	0.990841	T	alt	-0.0304569	-0.0094666	SAS	ITU	rs2034395:121610186:G:T	4591.87	28371.6	G/T	G	T	28	-0.089075	16481.7	0.814564	477970	G	T
2	121073753	122026817	rs2034395	2	121610186	G	T	0.168012	0.0304569	0.00206265	0.00364992	0.00858086	0.154581	1	0.154354	0	0.993893	0.167945	0.0094666	0.00161833	0.000659523	0.0023416	0.0806077	1	0.0759108	0	0.990841	T	alt	-0.0304569	-0.0094666	SAS	PJL	rs2034395:121610186:G:T	1451.33	40166.7	G/T	G	T	24	-0.290022	20809	0.512835	603461	G	T
2	121073753	122026817	rs2034395	2	121610186	G	T	0.168012	0.0304569	0.00206265	0.00364992	0.00858086	0.154581	1	0.154354	0	0.993893	0.167945	0.0094666	0.00161833	0.000659523	0.0023416	0.0806077	1	0.0759108	0	0.990841	T	alt	-0.0304569	-0.0094666	SAS	STU	rs2034395:121610186:G:T	1757.09	32864.5	G/T	G	T	15	-0.0568008	17310.8	0.877403	502013	G	T
2	121073753	122026817	rs2166898	2	121612659	G	A	0.168391	0.0303042	0.002054	0.00365226	0.008562	0.155325	1	0.155098	0	1	0.168323	0.00960512	0.00161157	0.00126152	0.00314588	0.147248	1	0.14281	0	0.991488	G	ref	0.0303042	0.00960512	AFR	ACB	rs2166898:121612659:G:A	19415.8	27522.1	A/G	A	G	166	-3.02571	23469	0.000942519	680600	A	G
2	121073753	122026817	rs2166898	2	121612659	G	A	0.168391	0.0303042	0.002054	0.00365226	0.008562	0.155325	1	0.155098	0	1	0.168323	0.00960512	0.00161157	0.00126152	0.00314588	0.147248	1	0.14281	0	0.991488	G	ref	0.0303042	0.00960512	AFR	ASW	rs2166898:121612659:G:A	16921.2	25083.7	A/G	A	G	97	-1.64733	21002.5	0.0225253	609071	A	G
2	121073753	122026817	rs2166898	2	121612659	G	A	0.168391	0.0303042	0.002054	0.00365226	0.008562	0.155325	1	0.155098	0	1	0.168323	0.00960512	0.00161157	0.00126152	0.00314588	0.147248	1	0.14281	0	0.991488	G	ref	0.0303042	0.00960512	AFR	ESN	rs2166898:121612659:G:A	21949.2	27246.2	A/G	A	G	170	-2.05984	24597.7	0.00871285	713333	A	G
2	121073753	122026817	rs2166898	2	121612659	G	A	0.168391	0.0303042	0.002054	0.00365226	0.008562	0.155325	1	0.155098	0	1	0.168323	0.00960512	0.00161157	0.00126152	0.00314588	0.147248	1	0.14281	0	0.991488	G	ref	0.0303042	0.00960512	AFR	GWD	rs2166898:121612659:G:A	18466.3	23500.6	A/G	A	G	176	-2.62048	20983.5	0.00239618	608520	A	G
2	121073753	122026817	rs2166898	2	121612659	G	A	0.168391	0.0303042	0.002054	0.00365226	0.008562	0.155325	1	0.155098	0	1	0.168323	0.00960512	0.00161157	0.00126152	0.00314588	0.147248	1	0.14281	0	0.991488	G	ref	0.0303042	0.00960512	AFR	LWK	rs2166898:121612659:G:A	24178.7	32993.5	A/G	A	G	173	-1.42928	28586.1	0.0372152	828997	A	G
2	121073753	122026817	rs2166898	2	121612659	G	A	0.168391	0.0303042	0.002054	0.00365226	0.008562	0.155325	1	0.155098	0	1	0.168323	0.00960512	0.00161157	0.00126152	0.00314588	0.147248	1	0.14281	0	0.991488	G	ref	0.0303042	0.00960512	AFR	MSL	rs2166898:121612659:G:A	21127.2	26802.8	A/G	A	G	144	-2.74113	23965	0.00181497	694985	A	G
2	121073753	122026817	rs2166898	2	121612659	G	A	0.168391	0.0303042	0.002054	0.00365226	0.008562	0.155325	1	0.155098	0	1	0.168323	0.00960512	0.00161157	0.00126152	0.00314588	0.147248	1	0.14281	0	0.991488	G	ref	0.0303042	0.00960512	AFR	YRI	rs2166898:121612659:G:A	20116.1	28718.5	A/G	A	G	191	-2.38275	24417.3	0.00414238	708102	A	G
2	121073753	122026817	rs2166898	2	121612659	G	A	0.168391	0.0303042	0.002054	0.00365226	0.008562	0.155325	1	0.155098	0	1	0.168323	0.00960512	0.00161157	0.00126152	0.00314588	0.147248	1	0.14281	0	0.991488	G	ref	0.0303042	0.00960512	AMR	CLM	rs2166898:121612659:G:A	21116.8	27450.3	A/G	A	G	163	-1.34921	24283.5	0.0447497	704223	A	G
2	121073753	122026817	rs2166898	2	121612659	G	A	0.168391	0.0303042	0.002054	0.00365226	0.008562	0.155325	1	0.155098	0	1	0.168323	0.00960512	0.00161157	0.00126152	0.00314588	0.147248	1	0.14281	0	0.991488	G	ref	0.0303042	0.00960512	AMR	MXL	rs2166898:121612659:G:A	19326.2	35228.1	A/G	A	G	101	-0.992893	27277.2	0.10165	791037	A	G
2	121073753	122026817	rs2166898	2	121612659	G	A	0.168391	0.0303042	0.002054	0.00365226	0.008562	0.155325	1	0.155098	0	1	0.168323	0.00960512	0.00161157	0.00126152	0.00314588	0.147248	1	0.14281	0	0.991488	G	ref	0.0303042	0.00960512	AMR	PEL	rs2166898:121612659:G:A	14023.1	29875.5	A/G	A	G	135	-1.56952	21949.3	0.0269451	636530	A	G
2	121073753	122026817	rs2166898	2	121612659	G	A	0.168391	0.0303042	0.002054	0.00365226	0.008562	0.155325	1	0.155098	0	1	0.168323	0.00960512	0.00161157	0.00126152	0.00314588	0.147248	1	0.14281	0	0.991488	G	ref	0.0303042	0.00960512	AMR	PUR	rs2166898:121612659:G:A	26392.3	49348.4	A/G	A	G	183	-0.673061	37870.3	0.212295	1.09824e+06	A	G
2	121073753	122026817	rs2166898	2	121612659	G	A	0.168391	0.0303042	0.002054	0.00365226	0.008562	0.155325	1	0.155098	0	1	0.168323	0.00960512	0.00161157	0.00126152	0.00314588	0.147248	1	0.14281	0	0.991488	G	ref	0.0303042	0.00960512	EAS	CDX	rs2166898:121612659:G:A	29957.5	48143.6	A/G	A	G	153	-0.507391	39050.6	0.310892	1.13247e+06	A	G
2	121073753	122026817	rs2166898	2	121612659	G	A	0.168391	0.0303042	0.002054	0.00365226	0.008562	0.155325	1	0.155098	0	1	0.168323	0.00960512	0.00161157	0.00126152	0.00314588	0.147248	1	0.14281	0	0.991488	G	ref	0.0303042	0.00960512	EAS	CHB	rs2166898:121612659:G:A	22719	43484.7	A/G	A	G	181	-0.669075	33101.8	0.214252	959954	A	G
2	121073753	122026817	rs2166898	2	121612659	G	A	0.168391	0.0303042	0.002054	0.00365226	0.008562	0.155325	1	0.155098	0	1	0.168323	0.00960512	0.00161157	0.00126152	0.00314588	0.147248	1	0.14281	0	0.991488	G	ref	0.0303042	0.00960512	EAS	CHS	rs2166898:121612659:G:A	28007	43756.3	A/G	A	G	181	-0.611879	35881.7	0.244411	1.04057e+06	A	G
2	121073753	122026817	rs2166898	2	121612659	G	A	0.168391	0.0303042	0.002054	0.00365226	0.008562	0.155325	1	0.155098	0	1	0.168323	0.00960512	0.00161157	0.00126152	0.00314588	0.147248	1	0.14281	0	0.991488	G	ref	0.0303042	0.00960512	EAS	JPT	rs2166898:121612659:G:A	21899	50830.2	A/G	A	G	194	-0.94339	36364.6	0.113923	1.05457e+06	A	G
2	121073753	122026817	rs2166898	2	121612659	G	A	0.168391	0.0303042	0.002054	0.00365226	0.008562	0.155325	1	0.155098	0	1	0.168323	0.00960512	0.00161157	0.00126152	0.00314588	0.147248	1	0.14281	0	0.991488	G	ref	0.0303042	0.00960512	EAS	KHV	rs2166898:121612659:G:A	27260.2	51471.7	A/G	A	G	164	-0.520021	39365.9	0.301981	1.14161e+06	A	G
2	121073753	122026817	rs2166898	2	121612659	G	A	0.168391	0.0303042	0.002054	0.00365226	0.008562	0.155325	1	0.155098	0	1	0.168323	0.00960512	0.00161157	0.00126152	0.00314588	0.147248	1	0.14281	0	0.991488	G	ref	0.0303042	0.00960512	EUR	CEU	rs2166898:121612659:G:A	21825.3	34401.1	A/G	A	G	164	-1.12627	28113.2	0.0747705	815283	A	G
2	121073753	122026817	rs2166898	2	121612659	G	A	0.168391	0.0303042	0.002054	0.00365226	0.008562	0.155325	1	0.155098	0	1	0.168323	0.00960512	0.00161157	0.00126152	0.00314588	0.147248	1	0.14281	0	0.991488	G	ref	0.0303042	0.00960512	EUR	FIN	rs2166898:121612659:G:A	21099.6	32671.2	A/G	A	G	173	-1.35854	26885.4	0.0437986	779677	A	G
2	121073753	122026817	rs2166898	2	121612659	G	A	0.168391	0.0303042	0.002054	0.00365226	0.008562	0.155325	1	0.155098	0	1	0.168323	0.00960512	0.00161157	0.00126152	0.00314588	0.147248	1	0.14281	0	0.991488	G	ref	0.0303042	0.00960512	EUR	GBR	rs2166898:121612659:G:A	25037.1	34572.9	A/G	A	G	146	-1.00825	29805	0.0981183	864345	A	G
2	121073753	122026817	rs2166898	2	121612659	G	A	0.168391	0.0303042	0.002054	0.00365226	0.008562	0.155325	1	0.155098	0	1	0.168323	0.00960512	0.00161157	0.00126152	0.00314588	0.147248	1	0.14281	0	0.991488	G	ref	0.0303042	0.00960512	EUR	IBS	rs2166898:121612659:G:A	19047.6	33433.1	A/G	A	G	184	-1.32848	26240.3	0.0469375	760970	A	G
2	121073753	122026817	rs2166898	2	121612659	G	A	0.168391	0.0303042	0.002054	0.00365226	0.008562	0.155325	1	0.155098	0	1	0.168323	0.00960512	0.00161157	0.00126152	0.00314588	0.147248	1	0.14281	0	0.991488	G	ref	0.0303042	0.00960512	EUR	TSI	rs2166898:121612659:G:A	26697.6	44057.5	A/G	A	G	181	-0.564077	35377.6	0.272849	1.02595e+06	A	G
2	121073753	122026817	rs2166898	2	121612659	G	A	0.168391	0.0303042	0.002054	0.00365226	0.008562	0.155325	1	0.155098	0	1	0.168323	0.00960512	0.00161157	0.00126152	0.00314588	0.147248	1	0.14281	0	0.991488	G	ref	0.0303042	0.00960512	SAS	BEB	rs2166898:121612659:G:A	23753.1	45433	A/G	A	G	157	-0.828683	34593.1	0.14836	1.0032e+06	A	G
2	121073753	122026817	rs2166898	2	121612659	G	A	0.168391	0.0303042	0.002054	0.00365226	0.008562	0.155325	1	0.155098	0	1	0.168323	0.00960512	0.00161157	0.00126152	0.00314588	0.147248	1	0.14281	0	0.991488	G	ref	0.0303042	0.00960512	SAS	GIH	rs2166898:121612659:G:A	28806.2	54452.9	A/G	A	G	188	-0.845696	41629.6	0.142661	1.20726e+06	A	G
2	121073753	122026817	rs2166898	2	121612659	G	A	0.168391	0.0303042	0.002054	0.00365226	0.008562	0.155325	1	0.155098	0	1	0.168323	0.00960512	0.00161157	0.00126152	0.00314588	0.147248	1	0.14281	0	0.991488	G	ref	0.0303042	0.00960512	SAS	ITU	rs2166898:121612659:G:A	18614.6	28371.6	A/G	A	G	173	-1.25873	23493.1	0.055115	681300	A	G
2	121073753	122026817	rs2166898	2	121612659	G	A	0.168391	0.0303042	0.002054	0.00365226	0.008562	0.155325	1	0.155098	0	1	0.168323	0.00960512	0.00161157	0.00126152	0.00314588	0.147248	1	0.14281	0	0.991488	G	ref	0.0303042	0.00960512	SAS	PJL	rs2166898:121612659:G:A	18344.9	40166.7	A/G	A	G	166	-0.622625	29255.8	0.238438	848418	A	G
2	121073753	122026817	rs2166898	2	121612659	G	A	0.168391	0.0303042	0.002054	0.00365226	0.008562	0.155325	1	0.155098	0	1	0.168323	0.00960512	0.00161157	0.00126152	0.00314588	0.147248	1	0.14281	0	0.991488	G	ref	0.0303042	0.00960512	SAS	STU	rs2166898:121612659:G:A	24233.3	32864.5	A/G	A	G	187	-0.841525	28548.9	0.144037	827918	A	G
2	121073753	122026817	rs35539500	2	121613995	T	G	0.16792	0.0304069	0.00205812	0.00252032	0.00730717	0.107351	1	0.107112	0	0.98313	0.16785	0.00951454	0.00161484	0.000787842	0.00254367	0.0949873	1	0.0903458	0	0.997108	G	alt	-0.0304069	-0.00951454	AFR	ACB	rs35539500:121613995:T:G	4989.46	29733.6	T/G	T	T	16	-0.159161	17361.5	0.693169	503484	T	G
2	121073753	122026817	rs35539500	2	121613995	T	G	0.16792	0.0304069	0.00205812	0.00252032	0.00730717	0.107351	1	0.107112	0	0.98313	0.16785	0.00951454	0.00161484	0.000787842	0.00254367	0.0949873	1	0.0903458	0	0.997108	G	alt	-0.0304069	-0.00951454	AFR	ASW	rs35539500:121613995:T:G	6007.29	34075.4	T/G	T	T	18	-0.432457	20041.3	0.369439	581199	T	G
2	121073753	122026817	rs35539500	2	121613995	T	G	0.16792	0.0304069	0.00205812	0.00252032	0.00730717	0.107351	1	0.107112	0	0.98313	0.16785	0.00951454	0.00161484	0.000787842	0.00254367	0.0949873	1	0.0903458	0	0.997108	G	alt	-0.0304069	-0.00951454	AFR	ESN	rs35539500:121613995:T:G	5049.3	31689	T/G	T	T	12	-0.075948	18369.2	0.839561	532705	T	G
2	121073753	122026817	rs35539500	2	121613995	T	G	0.16792	0.0304069	0.00205812	0.00252032	0.00730717	0.107351	1	0.107112	0	0.98313	0.16785	0.00951454	0.00161484	0.000787842	0.00254367	0.0949873	1	0.0903458	0	0.997108	G	alt	-0.0304069	-0.00951454	AFR	GWD	rs35539500:121613995:T:G	5763.27	25232.5	T/G	T	T	32	-0.316553	15497.9	0.482444	449439	T	G
2	121073753	122026817	rs35539500	2	121613995	T	G	0.16792	0.0304069	0.00205812	0.00252032	0.00730717	0.107351	1	0.107112	0	0.98313	0.16785	0.00951454	0.00161484	0.000787842	0.00254367	0.0949873	1	0.0903458	0	0.997108	G	alt	-0.0304069	-0.00951454	AFR	LWK	rs35539500:121613995:T:G	9089.05	29656.7	T/G	T	T	12	-0.038123	19372.9	0.915961	561813	T	G
2	121073753	122026817	rs35539500	2	121613995	T	G	0.16792	0.0304069	0.00205812	0.00252032	0.00730717	0.107351	1	0.107112	0	0.98313	0.16785	0.00951454	0.00161484	0.000787842	0.00254367	0.0949873	1	0.0903458	0	0.997108	G	alt	-0.0304069	-0.00951454	AFR	MSL	rs35539500:121613995:T:G	8326.73	27661.1	T/G	T	T	16	-0.109281	17993.9	0.777533	521824	T	G
2	121073753	122026817	rs35539500	2	121613995	T	G	0.16792	0.0304069	0.00205812	0.00252032	0.00730717	0.107351	1	0.107112	0	0.98313	0.16785	0.00951454	0.00161484	0.000787842	0.00254367	0.0949873	1	0.0903458	0	0.997108	G	alt	-0.0304069	-0.00951454	AFR	YRI	rs35539500:121613995:T:G	4108.21	29769.3	T/G	T	T	12	-0.0557208	16938.8	0.879588	491224	T	G
2	121073753	122026817	rs35539500	2	121613995	T	G	0.16792	0.0304069	0.00205812	0.00252032	0.00730717	0.107351	1	0.107112	0	0.98313	0.16785	0.00951454	0.00161484	0.000787842	0.00254367	0.0949873	1	0.0903458	0	0.997108	G	alt	-0.0304069	-0.00951454	AMR	CLM	rs35539500:121613995:T:G	1554.4	25291.8	T/G	T	T	22	-0.292041	13423.1	0.510457	389270	T	G
2	121073753	122026817	rs35539500	2	121613995	T	G	0.16792	0.0304069	0.00205812	0.00252032	0.00730717	0.107351	1	0.107112	0	0.98313	0.16785	0.00951454	0.00161484	0.000787842	0.00254367	0.0949873	1	0.0903458	0	0.997108	G	alt	-0.0304069	-0.00951454	AMR	MXL	rs35539500:121613995:T:G	3136.08	62613	T/G	T	T	26	-0.121726	32874.5	0.755569	953362	T	G
2	121073753	122026817	rs35539500	2	121613995	T	G	0.16792	0.0304069	0.00205812	0.00252032	0.00730717	0.107351	1	0.107112	0	0.98313	0.16785	0.00951454	0.00161484	0.000787842	0.00254367	0.0949873	1	0.0903458	0	0.997108	G	alt	-0.0304069	-0.00951454	AMR	PEL	rs35539500:121613995:T:G	14692.4	39778.3	T/G	T	T	34	-0.0789248	27235.3	0.833826	789825	T	G
2	121073753	122026817	rs35539500	2	121613995	T	G	0.16792	0.0304069	0.00205812	0.00252032	0.00730717	0.107351	1	0.107112	0	0.98313	0.16785	0.00951454	0.00161484	0.000787842	0.00254367	0.0949873	1	0.0903458	0	0.997108	G	alt	-0.0304069	-0.00951454	AMR	PUR	rs35539500:121613995:T:G	2549.46	51839.1	T/G	T	T	23	-0.234849	27194.3	0.582306	788634	T	G
2	121073753	122026817	rs35539500	2	121613995	T	G	0.16792	0.0304069	0.00205812	0.00252032	0.00730717	0.107351	1	0.107112	0	0.98313	0.16785	0.00951454	0.00161484	0.000787842	0.00254367	0.0949873	1	0.0903458	0	0.997108	G	alt	-0.0304069	-0.00951454	EAS	CDX	rs35539500:121613995:T:G	4210.84	50623.5	T/G	T	T	31	-0.091033	27417.2	0.810899	795098	T	G
2	121073753	122026817	rs35539500	2	121613995	T	G	0.16792	0.0304069	0.00205812	0.00252032	0.00730717	0.107351	1	0.107112	0	0.98313	0.16785	0.00951454	0.00161484	0.000787842	0.00254367	0.0949873	1	0.0903458	0	0.997108	G	alt	-0.0304069	-0.00951454	EAS	CHB	rs35539500:121613995:T:G	1347.19	42531.5	T/G	T	T	23	-0.102552	21939.3	0.789674	636241	T	G
2	121073753	122026817	rs35539500	2	121613995	T	G	0.16792	0.0304069	0.00205812	0.00252032	0.00730717	0.107351	1	0.107112	0	0.98313	0.16785	0.00951454	0.00161484	0.000787842	0.00254367	0.0949873	1	0.0903458	0	0.997108	G	alt	-0.0304069	-0.00951454	EAS	CHS	rs35539500:121613995:T:G	1455.91	40496.6	T/G	T	T	27	-0.0787723	20976.3	0.834118	608311	T	G
2	121073753	122026817	rs35539500	2	121613995	T	G	0.16792	0.0304069	0.00205812	0.00252032	0.00730717	0.107351	1	0.107112	0	0.98313	0.16785	0.00951454	0.00161484	0.000787842	0.00254367	0.0949873	1	0.0903458	0	0.997108	G	alt	-0.0304069	-0.00951454	EAS	JPT	rs35539500:121613995:T:G	1155.06	45962.7	T/G	T	T	14	-0.0275832	23558.9	0.938462	683208	T	G
2	121073753	122026817	rs35539500	2	121613995	T	G	0.16792	0.0304069	0.00205812	0.00252032	0.00730717	0.107351	1	0.107112	0	0.98313	0.16785	0.00951454	0.00161484	0.000787842	0.00254367	0.0949873	1	0.0903458	0	0.997108	G	alt	-0.0304069	-0.00951454	EAS	KHV	rs35539500:121613995:T:G	1867.76	47759.8	T/G	T	T	32	-0.121173	24813.8	0.756531	719600	T	G
2	121073753	122026817	rs35539500	2	121613995	T	G	0.16792	0.0304069	0.00205812	0.00252032	0.00730717	0.107351	1	0.107112	0	0.98313	0.16785	0.00951454	0.00161484	0.000787842	0.00254367	0.0949873	1	0.0903458	0	0.997108	G	alt	-0.0304069	-0.00951454	EUR	CEU	rs35539500:121613995:T:G	2109.9	58869.9	T/G	T	T	32	-0.202075	30489.9	0.62795	884207	T	G
2	121073753	122026817	rs35539500	2	121613995	T	G	0.16792	0.0304069	0.00205812	0.00252032	0.00730717	0.107351	1	0.107112	0	0.98313	0.16785	0.00951454	0.00161484	0.000787842	0.00254367	0.0949873	1	0.0903458	0	0.997108	G	alt	-0.0304069	-0.00951454	EUR	FIN	rs35539500:121613995:T:G	1612.88	59788.5	T/G	T	T	23	-0.192799	30700.7	0.641506	890320	T	G
2	121073753	122026817	rs35539500	2	121613995	T	G	0.16792	0.0304069	0.00205812	0.00252032	0.00730717	0.107351	1	0.107112	0	0.98313	0.16785	0.00951454	0.00161484	0.000787842	0.00254367	0.0949873	1	0.0903458	0	0.997108	G	alt	-0.0304069	-0.00951454	EUR	GBR	rs35539500:121613995:T:G	1747.06	50090.8	T/G	T	T	34	-0.378154	25918.9	0.418645	751649	T	G
2	121073753	122026817	rs35539500	2	121613995	T	G	0.16792	0.0304069	0.00205812	0.00252032	0.00730717	0.107351	1	0.107112	0	0.98313	0.16785	0.00951454	0.00161484	0.000787842	0.00254367	0.0949873	1	0.0903458	0	0.997108	G	alt	-0.0304069	-0.00951454	EUR	IBS	rs35539500:121613995:T:G	1229.74	31760.9	T/G	T	T	27	-0.295685	16495.3	0.506192	478364	T	G
2	121073753	122026817	rs35539500	2	121613995	T	G	0.16792	0.0304069	0.00205812	0.00252032	0.00730717	0.107351	1	0.107112	0	0.98313	0.16785	0.00951454	0.00161484	0.000787842	0.00254367	0.0949873	1	0.0903458	0	0.997108	G	alt	-0.0304069	-0.00951454	EUR	TSI	rs35539500:121613995:T:G	1645.65	55242.5	T/G	T	T	31	-0.243515	28444.1	0.570801	824878	T	G
2	121073753	122026817	rs35539500	2	121613995	T	G	0.16792	0.0304069	0.00205812	0.00252032	0.00730717	0.107351	1	0.107112	0	0.98313	0.16785	0.00951454	0.00161484	0.000787842	0.00254367	0.0949873	1	0.0903458	0	0.997108	G	alt	-0.0304069	-0.00951454	SAS	BEB	rs35539500:121613995:T:G	1113.16	49004.9	T/G	T	T	13	-0.147947	25059	0.7113	726712	T	G
2	121073753	122026817	rs35539500	2	121613995	T	G	0.16792	0.0304069	0.00205812	0.00252032	0.00730717	0.107351	1	0.107112	0	0.98313	0.16785	0.00951454	0.00161484	0.000787842	0.00254367	0.0949873	1	0.0903458	0	0.997108	G	alt	-0.0304069	-0.00951454	SAS	GIH	rs35539500:121613995:T:G	1415.81	17376.4	T/G	T	T	15	-0.0947366	9396.1	0.804014	272487	T	G
2	121073753	122026817	rs35539500	2	121613995	T	G	0.16792	0.0304069	0.00205812	0.00252032	0.00730717	0.107351	1	0.107112	0	0.98313	0.16785	0.00951454	0.00161484	0.000787842	0.00254367	0.0949873	1	0.0903458	0	0.997108	G	alt	-0.0304069	-0.00951454	SAS	ITU	rs35539500:121613995:T:G	1621.85	66636.5	T/G	T	T	28	-0.22111	34129.2	0.601021	989746	T	G
2	121073753	122026817	rs35539500	2	121613995	T	G	0.16792	0.0304069	0.00205812	0.00252032	0.00730717	0.107351	1	0.107112	0	0.98313	0.16785	0.00951454	0.00161484	0.000787842	0.00254367	0.0949873	1	0.0903458	0	0.997108	G	alt	-0.0304069	-0.00951454	SAS	PJL	rs35539500:121613995:T:G	1624.55	47251.7	T/G	T	T	24	-0.155364	24438.1	0.699256	708706	T	G
2	121073753	122026817	rs35539500	2	121613995	T	G	0.16792	0.0304069	0.00205812	0.00252032	0.00730717	0.107351	1	0.107112	0	0.98313	0.16785	0.00951454	0.00161484	0.000787842	0.00254367	0.0949873	1	0.0903458	0	0.997108	G	alt	-0.0304069	-0.00951454	SAS	STU	rs35539500:121613995:T:G	1965.69	44925.9	T/G	T	T	15	-0.0258111	23445.8	0.942299	679928	T	G
2	121073753	122026817	rs13025031	2	121614544	A	G	0.169115	0.0302716	0.00205209	0.00255921	0.00734503	0.109308	1	0.109069	0	0.989941	0.169043	0.00940211	0.00161009	0.000605866	0.00224262	0.0749945	1	0.0702745	0	0.990192	A	ref	0.0302716	0.00940211	AFR	ACB	rs13025031:121614544:A:G	29769.8	45139.6	G/A	A	A	164	-0.622625	37454.7	0.238438	1.08619e+06	G	A
2	121073753	122026817	rs13025031	2	121614544	A	G	0.169115	0.0302716	0.00205209	0.00255921	0.00734503	0.109308	1	0.109069	0	0.989941	0.169043	0.00940211	0.00161009	0.000605866	0.00224262	0.0749945	1	0.0702745	0	0.990192	A	ref	0.0302716	0.00940211	AFR	ASW	rs13025031:121614544:A:G	32276	41999.4	G/A	A	A	96	-1.0215	37137.7	0.09517	1.07699e+06	G	A
2	121073753	122026817	rs13025031	2	121614544	A	G	0.169115	0.0302716	0.00205209	0.00255921	0.00734503	0.109308	1	0.109069	0	0.989941	0.169043	0.00940211	0.00161009	0.000605866	0.00224262	0.0749945	1	0.0702745	0	0.990192	A	ref	0.0302716	0.00940211	AFR	ESN	rs13025031:121614544:A:G	31118.1	51878.3	G/A	A	A	163	-1.32542	41498.2	0.0472694	1.20345e+06	G	A
2	121073753	122026817	rs13025031	2	121614544	A	G	0.169115	0.0302716	0.00205209	0.00255921	0.00734503	0.109308	1	0.109069	0	0.989941	0.169043	0.00940211	0.00161009	0.000605866	0.00224262	0.0749945	1	0.0702745	0	0.990192	A	ref	0.0302716	0.00940211	AFR	GWD	rs13025031:121614544:A:G	37645.9	51446.7	G/A	A	A	166	-0.414594	44546.3	0.384951	1.29184e+06	G	A
2	121073753	122026817	rs13025031	2	121614544	A	G	0.169115	0.0302716	0.00205209	0.00255921	0.00734503	0.109308	1	0.109069	0	0.989941	0.169043	0.00940211	0.00161009	0.000605866	0.00224262	0.0749945	1	0.0702745	0	0.990192	A	ref	0.0302716	0.00940211	AFR	LWK	rs13025031:121614544:A:G	31788.1	44290	G/A	A	A	173	-0.652618	38039.1	0.222527	1.10313e+06	G	A
2	121073753	122026817	rs13025031	2	121614544	A	G	0.169115	0.0302716	0.00205209	0.00255921	0.00734503	0.109308	1	0.109069	0	0.989941	0.169043	0.00940211	0.00161009	0.000605866	0.00224262	0.0749945	1	0.0702745	0	0.990192	A	ref	0.0302716	0.00940211	AFR	MSL	rs13025031:121614544:A:G	34021.7	60568	G/A	A	A	141	-0.572648	47294.8	0.267517	1.37155e+06	G	A
2	121073753	122026817	rs13025031	2	121614544	A	G	0.169115	0.0302716	0.00205209	0.00255921	0.00734503	0.109308	1	0.109069	0	0.989941	0.169043	0.00940211	0.00161009	0.000605866	0.00224262	0.0749945	1	0.0702745	0	0.990192	A	ref	0.0302716	0.00940211	AFR	YRI	rs13025031:121614544:A:G	29535.4	45562.2	G/A	A	A	183	-1.50326	37548.8	0.0313863	1.08892e+06	G	A
2	121073753	122026817	rs13025031	2	121614544	A	G	0.169115	0.0302716	0.00205209	0.00255921	0.00734503	0.109308	1	0.109069	0	0.989941	0.169043	0.00940211	0.00161009	0.000605866	0.00224262	0.0749945	1	0.0702745	0	0.990192	A	ref	0.0302716	0.00940211	AMR	CLM	rs13025031:121614544:A:G	39814.1	58935.4	G/A	A	A	163	-0.631182	49374.8	0.233786	1.43187e+06	G	A
2	121073753	122026817	rs13025031	2	121614544	A	G	0.169115	0.0302716	0.00205209	0.00255921	0.00734503	0.109308	1	0.109069	0	0.989941	0.169043	0.00940211	0.00161009	0.000605866	0.00224262	0.0749945	1	0.0702745	0	0.990192	A	ref	0.0302716	0.00940211	AMR	MXL	rs13025031:121614544:A:G	24435.6	62613	G/A	A	A	100	-0.442145	43524.3	0.361289	1.2622e+06	G	A
2	121073753	122026817	rs13025031	2	121614544	A	G	0.169115	0.0302716	0.00205209	0.00255921	0.00734503	0.109308	1	0.109069	0	0.989941	0.169043	0.00940211	0.00161009	0.000605866	0.00224262	0.0749945	1	0.0702745	0	0.990192	A	ref	0.0302716	0.00940211	AMR	PEL	rs13025031:121614544:A:G	29148.2	39778.3	G/A	A	A	134	-0.447182	34463.2	0.357123	999434	G	A
2	121073753	122026817	rs13025031	2	121614544	A	G	0.169115	0.0302716	0.00205209	0.00255921	0.00734503	0.109308	1	0.109069	0	0.989941	0.169043	0.00940211	0.00161009	0.000605866	0.00224262	0.0749945	1	0.0702745	0	0.990192	A	ref	0.0302716	0.00940211	AMR	PUR	rs13025031:121614544:A:G	36832.5	51839.1	G/A	A	A	180	-0.673061	44335.8	0.212295	1.28574e+06	G	A
2	121073753	122026817	rs13025031	2	121614544	A	G	0.169115	0.0302716	0.00205209	0.00255921	0.00734503	0.109308	1	0.109069	0	0.989941	0.169043	0.00940211	0.00161009	0.000605866	0.00224262	0.0749945	1	0.0702745	0	0.990192	A	ref	0.0302716	0.00940211	EAS	CDX	rs13025031:121614544:A:G	31428.7	50623.5	G/A	A	A	153	-0.507391	41026.1	0.310892	1.18976e+06	G	A
2	121073753	122026817	rs13025031	2	121614544	A	G	0.169115	0.0302716	0.00205209	0.00255921	0.00734503	0.109308	1	0.109069	0	0.989941	0.169043	0.00940211	0.00161009	0.000605866	0.00224262	0.0749945	1	0.0702745	0	0.990192	A	ref	0.0302716	0.00940211	EAS	CHB	rs13025031:121614544:A:G	14856.4	42531.5	G/A	A	A	181	-0.669075	28694	0.214252	832125	G	A
2	121073753	122026817	rs13025031	2	121614544	A	G	0.169115	0.0302716	0.00205209	0.00255921	0.00734503	0.109308	1	0.109069	0	0.989941	0.169043	0.00940211	0.00161009	0.000605866	0.00224262	0.0749945	1	0.0702745	0	0.990192	A	ref	0.0302716	0.00940211	EAS	CHS	rs13025031:121614544:A:G	19881.4	40496.6	G/A	A	A	181	-0.611879	30189	0.244411	875481	G	A
2	121073753	122026817	rs13025031	2	121614544	A	G	0.169115	0.0302716	0.00205209	0.00255921	0.00734503	0.109308	1	0.109069	0	0.989941	0.169043	0.00940211	0.00161009	0.000605866	0.00224262	0.0749945	1	0.0702745	0	0.990192	A	ref	0.0302716	0.00940211	EAS	JPT	rs13025031:121614544:A:G	25370.2	45962.7	G/A	A	A	194	-0.94339	35666.4	0.113923	1.03433e+06	G	A
2	121073753	122026817	rs13025031	2	121614544	A	G	0.169115	0.0302716	0.00205209	0.00255921	0.00734503	0.109308	1	0.109069	0	0.989941	0.169043	0.00940211	0.00161009	0.000605866	0.00224262	0.0749945	1	0.0702745	0	0.990192	A	ref	0.0302716	0.00940211	EAS	KHV	rs13025031:121614544:A:G	20249	47759.8	G/A	A	A	164	-0.520021	34004.4	0.301981	986128	G	A
2	121073753	122026817	rs13025031	2	121614544	A	G	0.169115	0.0302716	0.00205209	0.00255921	0.00734503	0.109308	1	0.109069	0	0.989941	0.169043	0.00940211	0.00161009	0.000605866	0.00224262	0.0749945	1	0.0702745	0	0.990192	A	ref	0.0302716	0.00940211	EUR	CEU	rs13025031:121614544:A:G	33032	58869.9	G/A	A	A	164	-0.520021	45950.9	0.301981	1.33258e+06	G	A
2	121073753	122026817	rs13025031	2	121614544	A	G	0.169115	0.0302716	0.00205209	0.00255921	0.00734503	0.109308	1	0.109069	0	0.989941	0.169043	0.00940211	0.00161009	0.000605866	0.00224262	0.0749945	1	0.0702745	0	0.990192	A	ref	0.0302716	0.00940211	EUR	FIN	rs13025031:121614544:A:G	37180.3	59788.5	G/A	A	A	173	-0.652618	48484.4	0.222527	1.40605e+06	G	A
2	121073753	122026817	rs13025031	2	121614544	A	G	0.169115	0.0302716	0.00205209	0.00255921	0.00734503	0.109308	1	0.109069	0	0.989941	0.169043	0.00940211	0.00161009	0.000605866	0.00224262	0.0749945	1	0.0702745	0	0.990192	A	ref	0.0302716	0.00940211	EUR	GBR	rs13025031:121614544:A:G	28640.4	50090.8	G/A	A	A	146	-0.462561	39365.6	0.344698	1.1416e+06	G	A
2	121073753	122026817	rs13025031	2	121614544	A	G	0.169115	0.0302716	0.00205209	0.00255921	0.00734503	0.109308	1	0.109069	0	0.989941	0.169043	0.00940211	0.00161009	0.000605866	0.00224262	0.0749945	1	0.0702745	0	0.990192	A	ref	0.0302716	0.00940211	EUR	IBS	rs13025031:121614544:A:G	41790.5	56776.2	G/A	A	A	184	-0.604948	49283.3	0.248343	1.42922e+06	G	A
2	121073753	122026817	rs13025031	2	121614544	A	G	0.169115	0.0302716	0.00205209	0.00255921	0.00734503	0.109308	1	0.109069	0	0.989941	0.169043	0.00940211	0.00161009	0.000605866	0.00224262	0.0749945	1	0.0702745	0	0.990192	A	ref	0.0302716	0.00940211	EUR	TSI	rs13025031:121614544:A:G	26573.1	55242.5	G/A	A	A	181	-0.564077	40907.8	0.272849	1.18633e+06	G	A
2	121073753	122026817	rs13025031	2	121614544	A	G	0.169115	0.0302716	0.00205209	0.00255921	0.00734503	0.109308	1	0.109069	0	0.989941	0.169043	0.00940211	0.00161009	0.000605866	0.00224262	0.0749945	1	0.0702745	0	0.990192	A	ref	0.0302716	0.00940211	SAS	BEB	rs13025031:121614544:A:G	24897	49004.9	G/A	A	A	157	-0.828683	36950.9	0.14836	1.07158e+06	G	A
2	121073753	122026817	rs13025031	2	121614544	A	G	0.169115	0.0302716	0.00205209	0.00255921	0.00734503	0.109308	1	0.109069	0	0.989941	0.169043	0.00940211	0.00161009	0.000605866	0.00224262	0.0749945	1	0.0702745	0	0.990192	A	ref	0.0302716	0.00940211	SAS	GIH	rs13025031:121614544:A:G	28105.3	55797	G/A	A	A	189	-0.818798	41951.2	0.151776	1.21658e+06	G	A
2	121073753	122026817	rs13025031	2	121614544	A	G	0.169115	0.0302716	0.00205209	0.00255921	0.00734503	0.109308	1	0.109069	0	0.989941	0.169043	0.00940211	0.00161009	0.000605866	0.00224262	0.0749945	1	0.0702745	0	0.990192	A	ref	0.0302716	0.00940211	SAS	ITU	rs13025031:121614544:A:G	37743.4	66636.5	G/A	A	A	174	-0.585334	52189.9	0.259816	1.51351e+06	G	A
2	121073753	122026817	rs13025031	2	121614544	A	G	0.169115	0.0302716	0.00205209	0.00255921	0.00734503	0.109308	1	0.109069	0	0.989941	0.169043	0.00940211	0.00161009	0.000605866	0.00224262	0.0749945	1	0.0702745	0	0.990192	A	ref	0.0302716	0.00940211	SAS	PJL	rs13025031:121614544:A:G	31474.3	47251.7	G/A	A	A	166	-0.622625	39363	0.238438	1141527	G	A
2	121073753	122026817	rs13025031	2	121614544	A	G	0.169115	0.0302716	0.00205209	0.00255921	0.00734503	0.109308	1	0.109069	0	0.989941	0.169043	0.00940211	0.00161009	0.000605866	0.00224262	0.0749945	1	0.0702745	0	0.990192	A	ref	0.0302716	0.00940211	SAS	STU	rs13025031:121614544:A:G	26342.7	44925.9	G/A	A	A	187	-0.841525	35634.3	0.144037	1.03339e+06	G	A
2	121073753	122026817	rs4848644	2	121621309	C	T	0.168164	0.0304294	0.00206095	0.00238551	0.00713539	0.101527	1	0.101285	0	0.977199	0.168099	0.00965304	0.00161697	0.00124681	0.00313565	0.145186	1	0.140735	0	0.991391	T	alt	-0.0304294	-0.00965304	AFR	ACB	rs4848644:121621309:C:T	2623.53	14079.2	C/T	G	T	11	-0.186523	8351.36	0.650844	242190	C	T
2	121073753	122026817	rs4848644	2	121621309	C	T	0.168164	0.0304294	0.00206095	0.00238551	0.00713539	0.101527	1	0.101285	0	0.977199	0.168099	0.00965304	0.00161697	0.00124681	0.00313565	0.145186	1	0.140735	0	0.991391	T	alt	-0.0304294	-0.00965304	AFR	ASW	rs4848644:121621309:C:T	4957.43	13638.7	C/T	G	T	16	-0.391484	9298.07	0.405991	269644	C	T
2	121073753	122026817	rs4848644	2	121621309	C	T	0.168164	0.0304294	0.00206095	0.00238551	0.00713539	0.101527	1	0.101285	0	0.977199	0.168099	0.00965304	0.00161697	0.00124681	0.00313565	0.145186	1	0.140735	0	0.991391	T	alt	-0.0304294	-0.00965304	AFR	ESN	rs4848644:121621309:C:T	2329.83	12400.6	C/T	G	T	9	-0.119274	7365.22	0.759847	213591	C	T
2	121073753	122026817	rs4848644	2	121621309	C	T	0.168164	0.0304294	0.00206095	0.00238551	0.00713539	0.101527	1	0.101285	0	0.977199	0.168099	0.00965304	0.00161697	0.00124681	0.00313565	0.145186	1	0.140735	0	0.991391	T	alt	-0.0304294	-0.00965304	AFR	GWD	rs4848644:121621309:C:T	8524.82	19145.7	C/T	G	T	28	-0.217352	13835.3	0.606245	401223	C	T
2	121073753	122026817	rs4848644	2	121621309	C	T	0.168164	0.0304294	0.00206095	0.00238551	0.00713539	0.101527	1	0.101285	0	0.977199	0.168099	0.00965304	0.00161697	0.00124681	0.00313565	0.145186	1	0.140735	0	0.991391	T	alt	-0.0304294	-0.00965304	AFR	LWK	rs4848644:121621309:C:T	7561.75	16887.2	C/T	G	T	12	-0.0557646	12224.5	0.879499	354510	C	T
2	121073753	122026817	rs4848644	2	121621309	C	T	0.168164	0.0304294	0.00206095	0.00238551	0.00713539	0.101527	1	0.101285	0	0.977199	0.168099	0.00965304	0.00161697	0.00124681	0.00313565	0.145186	1	0.140735	0	0.991391	T	alt	-0.0304294	-0.00965304	AFR	MSL	rs4848644:121621309:C:T	7546.56	20884.3	C/T	G	T	16	-0.197259	14215.4	0.634952	412247	C	T
2	121073753	122026817	rs4848644	2	121621309	C	T	0.168164	0.0304294	0.00206095	0.00238551	0.00713539	0.101527	1	0.101285	0	0.977199	0.168099	0.00965304	0.00161697	0.00124681	0.00313565	0.145186	1	0.140735	0	0.991391	T	alt	-0.0304294	-0.00965304	AFR	YRI	rs4848644:121621309:C:T	2000.95	15284.4	C/T	G	T	12	-0.178737	8642.67	0.662618	250638	C	T
2	121073753	122026817	rs4848644	2	121621309	C	T	0.168164	0.0304294	0.00206095	0.00238551	0.00713539	0.101527	1	0.101285	0	0.977199	0.168099	0.00965304	0.00161697	0.00124681	0.00313565	0.145186	1	0.140735	0	0.991391	T	alt	-0.0304294	-0.00965304	AMR	CLM	rs4848644:121621309:C:T	3167.26	21887.3	C/T	G	T	22	-0.137362	12527.3	0.72885	363291	C	T
2	121073753	122026817	rs4848644	2	121621309	C	T	0.168164	0.0304294	0.00206095	0.00238551	0.00713539	0.101527	1	0.101285	0	0.977199	0.168099	0.00965304	0.00161697	0.00124681	0.00313565	0.145186	1	0.140735	0	0.991391	T	alt	-0.0304294	-0.00965304	AMR	MXL	rs4848644:121621309:C:T	2679.52	25764.8	C/T	G	T	27	-0.183483	14222.2	0.655416	412443	C	T
2	121073753	122026817	rs4848644	2	121621309	C	T	0.168164	0.0304294	0.00206095	0.00238551	0.00713539	0.101527	1	0.101285	0	0.977199	0.168099	0.00965304	0.00161697	0.00124681	0.00313565	0.145186	1	0.140735	0	0.991391	T	alt	-0.0304294	-0.00965304	AMR	PEL	rs4848644:121621309:C:T	1566.81	8601.86	C/T	G	T	31	-0.264859	5084.34	0.543427	147446	C	T
2	121073753	122026817	rs4848644	2	121621309	C	T	0.168164	0.0304294	0.00206095	0.00238551	0.00713539	0.101527	1	0.101285	0	0.977199	0.168099	0.00965304	0.00161697	0.00124681	0.00313565	0.145186	1	0.140735	0	0.991391	T	alt	-0.0304294	-0.00965304	AMR	PUR	rs4848644:121621309:C:T	2558.84	17417.1	C/T	G	T	23	-0.17694	9987.97	0.665365	289651	C	T
2	121073753	122026817	rs4848644	2	121621309	C	T	0.168164	0.0304294	0.00206095	0.00238551	0.00713539	0.101527	1	0.101285	0	0.977199	0.168099	0.00965304	0.00161697	0.00124681	0.00313565	0.145186	1	0.140735	0	0.991391	T	alt	-0.0304294	-0.00965304	EAS	CDX	rs4848644:121621309:C:T	1252.81	31450.8	C/T	G	T	31	-0.260483	16351.8	0.54893	474202	C	T
2	121073753	122026817	rs4848644	2	121621309	C	T	0.168164	0.0304294	0.00206095	0.00238551	0.00713539	0.101527	1	0.101285	0	0.977199	0.168099	0.00965304	0.00161697	0.00124681	0.00313565	0.145186	1	0.140735	0	0.991391	T	alt	-0.0304294	-0.00965304	EAS	CHB	rs4848644:121621309:C:T	1127.49	37470.3	C/T	G	T	23	-0.208716	19298.9	0.618421	559668	C	T
2	121073753	122026817	rs4848644	2	121621309	C	T	0.168164	0.0304294	0.00206095	0.00238551	0.00713539	0.101527	1	0.101285	0	0.977199	0.168099	0.00965304	0.00161697	0.00124681	0.00313565	0.145186	1	0.140735	0	0.991391	T	alt	-0.0304294	-0.00965304	EAS	CHS	rs4848644:121621309:C:T	1355.46	22004.8	C/T	G	T	27	-0.104916	11680.1	0.785388	338724	C	T
2	121073753	122026817	rs4848644	2	121621309	C	T	0.168164	0.0304294	0.00206095	0.00238551	0.00713539	0.101527	1	0.101285	0	0.977199	0.168099	0.00965304	0.00161697	0.00124681	0.00313565	0.145186	1	0.140735	0	0.991391	T	alt	-0.0304294	-0.00965304	EAS	JPT	rs4848644:121621309:C:T	1130.36	26682.3	C/T	G	T	12	-0.0424877	13906.3	0.906802	403284	C	T
2	121073753	122026817	rs4848644	2	121621309	C	T	0.168164	0.0304294	0.00206095	0.00238551	0.00713539	0.101527	1	0.101285	0	0.977199	0.168099	0.00965304	0.00161697	0.00124681	0.00313565	0.145186	1	0.140735	0	0.991391	T	alt	-0.0304294	-0.00965304	EAS	KHV	rs4848644:121621309:C:T	1963.38	18337.8	C/T	G	T	32	-0.0860598	10150.6	0.820239	294367	C	T
2	121073753	122026817	rs4848644	2	121621309	C	T	0.168164	0.0304294	0.00206095	0.00238551	0.00713539	0.101527	1	0.101285	0	0.977199	0.168099	0.00965304	0.00161697	0.00124681	0.00313565	0.145186	1	0.140735	0	0.991391	T	alt	-0.0304294	-0.00965304	EUR	CEU	rs4848644:121621309:C:T	2574.87	23076.9	C/T	G	T	32	-0.160024	12825.9	0.691793	371951	C	T
2	121073753	122026817	rs4848644	2	121621309	C	T	0.168164	0.0304294	0.00206095	0.00238551	0.00713539	0.101527	1	0.101285	0	0.977199	0.168099	0.00965304	0.00161697	0.00124681	0.00313565	0.145186	1	0.140735	0	0.991391	T	alt	-0.0304294	-0.00965304	EUR	FIN	rs4848644:121621309:C:T	2470.14	26067.4	C/T	G	T	23	-0.110145	14268.8	0.775988	413794	C	T
2	121073753	122026817	rs4848644	2	121621309	C	T	0.168164	0.0304294	0.00206095	0.00238551	0.00713539	0.101527	1	0.101285	0	0.977199	0.168099	0.00965304	0.00161697	0.00124681	0.00313565	0.145186	1	0.140735	0	0.991391	T	alt	-0.0304294	-0.00965304	EUR	GBR	rs4848644:121621309:C:T	2151.91	25687.8	C/T	G	T	34	-0.158451	13919.9	0.694303	403676	C	T
2	121073753	122026817	rs4848644	2	121621309	C	T	0.168164	0.0304294	0.00206095	0.00238551	0.00713539	0.101527	1	0.101285	0	0.977199	0.168099	0.00965304	0.00161697	0.00124681	0.00313565	0.145186	1	0.140735	0	0.991391	T	alt	-0.0304294	-0.00965304	EUR	IBS	rs4848644:121621309:C:T	1269.42	27715.7	C/T	G	T	28	-0.295685	14492.6	0.506192	420284	C	T
2	121073753	122026817	rs4848644	2	121621309	C	T	0.168164	0.0304294	0.00206095	0.00238551	0.00713539	0.101527	1	0.101285	0	0.977199	0.168099	0.00965304	0.00161697	0.00124681	0.00313565	0.145186	1	0.140735	0	0.991391	T	alt	-0.0304294	-0.00965304	EUR	TSI	rs4848644:121621309:C:T	2317.61	29509.3	C/T	G	T	32	-0.131154	15913.5	0.739343	461490	C	T
2	121073753	122026817	rs4848644	2	121621309	C	T	0.168164	0.0304294	0.00206095	0.00238551	0.00713539	0.101527	1	0.101285	0	0.977199	0.168099	0.00965304	0.00161697	0.00124681	0.00313565	0.145186	1	0.140735	0	0.991391	T	alt	-0.0304294	-0.00965304	SAS	BEB	rs4848644:121621309:C:T	2303.38	26015.6	C/T	G	T	13	-0.0467177	14159.5	0.898012	410625	C	T
2	121073753	122026817	rs4848644	2	121621309	C	T	0.168164	0.0304294	0.00206095	0.00238551	0.00713539	0.101527	1	0.101285	0	0.977199	0.168099	0.00965304	0.00161697	0.00124681	0.00313565	0.145186	1	0.140735	0	0.991391	T	alt	-0.0304294	-0.00965304	SAS	GIH	rs4848644:121621309:C:T	1096.77	23083.5	C/T	G	T	15	-0.124677	12090.1	0.750452	350614	C	T
2	121073753	122026817	rs4848644	2	121621309	C	T	0.168164	0.0304294	0.00206095	0.00238551	0.00713539	0.101527	1	0.101285	0	0.977199	0.168099	0.00965304	0.00161697	0.00124681	0.00313565	0.145186	1	0.140735	0	0.991391	T	alt	-0.0304294	-0.00965304	SAS	ITU	rs4848644:121621309:C:T	1018.28	23395.3	C/T	G	T	28	-0.570091	12206.8	0.269097	353997	C	T
2	121073753	122026817	rs4848644	2	121621309	C	T	0.168164	0.0304294	0.00206095	0.00238551	0.00713539	0.101527	1	0.101285	0	0.977199	0.168099	0.00965304	0.00161697	0.00124681	0.00313565	0.145186	1	0.140735	0	0.991391	T	alt	-0.0304294	-0.00965304	SAS	PJL	rs4848644:121621309:C:T	1591.84	26302.4	C/T	G	T	24	-0.219457	13947.1	0.603313	404466	C	T
2	121073753	122026817	rs4848644	2	121621309	C	T	0.168164	0.0304294	0.00206095	0.00238551	0.00713539	0.101527	1	0.101285	0	0.977199	0.168099	0.00965304	0.00161697	0.00124681	0.00313565	0.145186	1	0.140735	0	0.991391	T	alt	-0.0304294	-0.00965304	SAS	STU	rs4848644:121621309:C:T	1606.38	24223	C/T	G	T	15	-0.0568008	12914.7	0.877403	374526	C	T
2	121073753	122026817	rs4848645	2	121623691	C	G	0.169122	0.0303403	0.00205689	0.00181385	0.00629106	0.077571	1	0.0773222	0	0.969116	0.169057	0.00954589	0.00161379	0.000880908	0.00267811	0.105322	1	0.100704	0	0.983715	G	alt	-0.0303403	-0.00954589	AFR	ACB	rs4848645:121623691:C:G	8550.33	38829.5	C/G	C	G	11	-0.0492706	23689.9	0.892749	687008	C	G
2	121073753	122026817	rs4848645	2	121623691	C	G	0.169122	0.0303403	0.00205689	0.00181385	0.00629106	0.077571	1	0.0773222	0	0.969116	0.169057	0.00954589	0.00161379	0.000880908	0.00267811	0.105322	1	0.100704	0	0.983715	G	alt	-0.0303403	-0.00954589	AFR	ASW	rs4848645:121623691:C:G	6118.53	45208.9	C/G	C	G	16	-0.311028	25663.7	0.488621	744248	C	G
2	121073753	122026817	rs4848645	2	121623691	C	G	0.169122	0.0303403	0.00205689	0.00181385	0.00629106	0.077571	1	0.0773222	0	0.969116	0.169057	0.00954589	0.00161379	0.000880908	0.00267811	0.105322	1	0.100704	0	0.983715	G	alt	-0.0303403	-0.00954589	AFR	ESN	rs4848645:121623691:C:G	5749.41	42400.4	C/G	C	G	9	-0.0303216	24074.9	0.932563	698172	C	G
2	121073753	122026817	rs4848645	2	121623691	C	G	0.169122	0.0303403	0.00205689	0.00181385	0.00629106	0.077571	1	0.0773222	0	0.969116	0.169057	0.00954589	0.00161379	0.000880908	0.00267811	0.105322	1	0.100704	0	0.983715	G	alt	-0.0303403	-0.00954589	AFR	GWD	rs4848645:121623691:C:G	4850.87	12468.1	C/G	C	G	25	-0.298376	8659.49	0.503065	251125	C	G
2	121073753	122026817	rs4848645	2	121623691	C	G	0.169122	0.0303403	0.00205689	0.00181385	0.00629106	0.077571	1	0.0773222	0	0.969116	0.169057	0.00954589	0.00161379	0.000880908	0.00267811	0.105322	1	0.100704	0	0.983715	G	alt	-0.0303403	-0.00954589	AFR	LWK	rs4848645:121623691:C:G	2653.91	11883.7	C/G	C	G	9	-0.119274	7268.81	0.759847	210795	C	G
2	121073753	122026817	rs4848645	2	121623691	C	G	0.169122	0.0303403	0.00205689	0.00181385	0.00629106	0.077571	1	0.0773222	0	0.969116	0.169057	0.00954589	0.00161379	0.000880908	0.00267811	0.105322	1	0.100704	0	0.983715	G	alt	-0.0303403	-0.00954589	AFR	MSL	rs4848645:121623691:C:G	3626.17	9530.52	C/G	C	G	13	-0.313298	6578.35	0.486074	190772	C	G
2	121073753	122026817	rs4848645	2	121623691	C	G	0.169122	0.0303403	0.00205689	0.00181385	0.00629106	0.077571	1	0.0773222	0	0.969116	0.169057	0.00954589	0.00161379	0.000880908	0.00267811	0.105322	1	0.100704	0	0.983715	G	alt	-0.0303403	-0.00954589	AFR	YRI	rs4848645:121623691:C:G	10374	64107.9	C/G	C	G	12	-0.03224	37240.9	0.928453	1.07999e+06	C	G
2	121073753	122026817	rs4848645	2	121623691	C	G	0.169122	0.0303403	0.00205689	0.00181385	0.00629106	0.077571	1	0.0773222	0	0.969116	0.169057	0.00954589	0.00161379	0.000880908	0.00267811	0.105322	1	0.100704	0	0.983715	G	alt	-0.0303403	-0.00954589	AMR	CLM	rs4848645:121623691:C:G	1737.79	48220.2	C/G	C	G	22	-0.225867	24979	0.594474	724391	C	G
2	121073753	122026817	rs4848645	2	121623691	C	G	0.169122	0.0303403	0.00205689	0.00181385	0.00629106	0.077571	1	0.0773222	0	0.969116	0.169057	0.00954589	0.00161379	0.000880908	0.00267811	0.105322	1	0.100704	0	0.983715	G	alt	-0.0303403	-0.00954589	AMR	MXL	rs4848645:121623691:C:G	2183.67	45491.8	C/G	C	G	27	-0.323631	23837.7	0.474645	691294	C	G
2	121073753	122026817	rs4848645	2	121623691	C	G	0.169122	0.0303403	0.00205689	0.00181385	0.00629106	0.077571	1	0.0773222	0	0.969116	0.169057	0.00954589	0.00161379	0.000880908	0.00267811	0.105322	1	0.100704	0	0.983715	G	alt	-0.0303403	-0.00954589	AMR	PEL	rs4848645:121623691:C:G	3492.96	44544.6	C/G	C	G	32	-0.210696	24018.8	0.615608	696545	C	G
2	121073753	122026817	rs4848645	2	121623691	C	G	0.169122	0.0303403	0.00205689	0.00181385	0.00629106	0.077571	1	0.0773222	0	0.969116	0.169057	0.00954589	0.00161379	0.000880908	0.00267811	0.105322	1	0.100704	0	0.983715	G	alt	-0.0303403	-0.00954589	AMR	PUR	rs4848645:121623691:C:G	3101.32	51852.6	C/G	C	G	23	-0.150008	27477	0.707933	796832	C	G
2	121073753	122026817	rs4848645	2	121623691	C	G	0.169122	0.0303403	0.00205689	0.00181385	0.00629106	0.077571	1	0.0773222	0	0.969116	0.169057	0.00954589	0.00161379	0.000880908	0.00267811	0.105322	1	0.100704	0	0.983715	G	alt	-0.0303403	-0.00954589	EAS	CDX	rs4848645:121623691:C:G	3628.19	47056.2	C/G	C	G	31	-0.0585928	25342.2	0.87379	734924	C	G
2	121073753	122026817	rs4848645	2	121623691	C	G	0.169122	0.0303403	0.00205689	0.00181385	0.00629106	0.077571	1	0.0773222	0	0.969116	0.169057	0.00954589	0.00161379	0.000880908	0.00267811	0.105322	1	0.100704	0	0.983715	G	alt	-0.0303403	-0.00954589	EAS	CHB	rs4848645:121623691:C:G	3358.87	41315.1	C/G	C	G	23	-0.0418802	22337	0.908071	647773	C	G
2	121073753	122026817	rs4848645	2	121623691	C	G	0.169122	0.0303403	0.00205689	0.00181385	0.00629106	0.077571	1	0.0773222	0	0.969116	0.169057	0.00954589	0.00161379	0.000880908	0.00267811	0.105322	1	0.100704	0	0.983715	G	alt	-0.0303403	-0.00954589	EAS	CHS	rs4848645:121623691:C:G	1934.16	39549.3	C/G	C	G	27	-0.0351895	20741.7	0.922169	601510	C	G
2	121073753	122026817	rs4848645	2	121623691	C	G	0.169122	0.0303403	0.00205689	0.00181385	0.00629106	0.077571	1	0.0773222	0	0.969116	0.169057	0.00954589	0.00161379	0.000880908	0.00267811	0.105322	1	0.100704	0	0.983715	G	alt	-0.0303403	-0.00954589	EAS	JPT	rs4848645:121623691:C:G	1679.68	40896.8	C/G	C	G	12	-0.0275832	21288.2	0.938462	617359	C	G
2	121073753	122026817	rs4848645	2	121623691	C	G	0.169122	0.0303403	0.00205689	0.00181385	0.00629106	0.077571	1	0.0773222	0	0.969116	0.169057	0.00954589	0.00161379	0.000880908	0.00267811	0.105322	1	0.100704	0	0.983715	G	alt	-0.0303403	-0.00954589	EAS	KHV	rs4848645:121623691:C:G	1802.56	40273.9	C/G	C	G	32	-0.0860598	21038.2	0.820239	610109	C	G
2	121073753	122026817	rs4848645	2	121623691	C	G	0.169122	0.0303403	0.00205689	0.00181385	0.00629106	0.077571	1	0.0773222	0	0.969116	0.169057	0.00954589	0.00161379	0.000880908	0.00267811	0.105322	1	0.100704	0	0.983715	G	alt	-0.0303403	-0.00954589	EUR	CEU	rs4848645:121623691:C:G	3335.36	40636.1	C/G	C	G	32	-0.121173	21985.7	0.756531	637586	C	G
2	121073753	122026817	rs4848645	2	121623691	C	G	0.169122	0.0303403	0.00205689	0.00181385	0.00629106	0.077571	1	0.0773222	0	0.969116	0.169057	0.00954589	0.00161379	0.000880908	0.00267811	0.105322	1	0.100704	0	0.983715	G	alt	-0.0303403	-0.00954589	EUR	FIN	rs4848645:121623691:C:G	1894.13	7534.41	C/G	C	G	23	-0.135995	4714.27	0.731148	136714	C	G
2	121073753	122026817	rs4848645	2	121623691	C	G	0.169122	0.0303403	0.00205689	0.00181385	0.00629106	0.077571	1	0.0773222	0	0.969116	0.169057	0.00954589	0.00161379	0.000880908	0.00267811	0.105322	1	0.100704	0	0.983715	G	alt	-0.0303403	-0.00954589	EUR	GBR	rs4848645:121623691:C:G	2569.14	52212.9	C/G	C	G	34	-0.158451	27391	0.694303	794340	C	G
2	121073753	122026817	rs4848645	2	121623691	C	G	0.169122	0.0303403	0.00205689	0.00181385	0.00629106	0.077571	1	0.0773222	0	0.969116	0.169057	0.00954589	0.00161379	0.000880908	0.00267811	0.105322	1	0.100704	0	0.983715	G	alt	-0.0303403	-0.00954589	EUR	IBS	rs4848645:121623691:C:G	1679.58	35557	C/G	C	G	28	-0.203432	18618.3	0.625991	539930	C	G
2	121073753	122026817	rs4848645	2	121623691	C	G	0.169122	0.0303403	0.00205689	0.00181385	0.00629106	0.077571	1	0.0773222	0	0.969116	0.169057	0.00954589	0.00161379	0.000880908	0.00267811	0.105322	1	0.100704	0	0.983715	G	alt	-0.0303403	-0.00954589	EUR	TSI	rs4848645:121623691:C:G	2495.29	52918	C/G	C	G	32	-0.0743447	27706.6	0.842666	803493	C	G
2	121073753	122026817	rs4848645	2	121623691	C	G	0.169122	0.0303403	0.00205689	0.00181385	0.00629106	0.077571	1	0.0773222	0	0.969116	0.169057	0.00954589	0.00161379	0.000880908	0.00267811	0.105322	1	0.100704	0	0.983715	G	alt	-0.0303403	-0.00954589	SAS	BEB	rs4848645:121623691:C:G	2097.84	44906.2	C/G	C	G	13	-0.0584828	23502	0.874012	681559	C	G
2	121073753	122026817	rs4848645	2	121623691	C	G	0.169122	0.0303403	0.00205689	0.00181385	0.00629106	0.077571	1	0.0773222	0	0.969116	0.169057	0.00954589	0.00161379	0.000880908	0.00267811	0.105322	1	0.100704	0	0.983715	G	alt	-0.0303403	-0.00954589	SAS	GIH	rs4848645:121623691:C:G	2127.69	47266.9	C/G	C	G	16	-0.0289666	24697.3	0.935478	716222	C	G
2	121073753	122026817	rs4848645	2	121623691	C	G	0.169122	0.0303403	0.00205689	0.00181385	0.00629106	0.077571	1	0.0773222	0	0.969116	0.169057	0.00954589	0.00161379	0.000880908	0.00267811	0.105322	1	0.100704	0	0.983715	G	alt	-0.0303403	-0.00954589	SAS	ITU	rs4848645:121623691:C:G	3627.39	53409.8	C/G	C	G	28	-0.118388	28518.6	0.761398	827039	C	G
2	121073753	122026817	rs4848645	2	121623691	C	G	0.169122	0.0303403	0.00205689	0.00181385	0.00629106	0.077571	1	0.0773222	0	0.969116	0.169057	0.00954589	0.00161379	0.000880908	0.00267811	0.105322	1	0.100704	0	0.983715	G	alt	-0.0303403	-0.00954589	SAS	PJL	rs4848645:121623691:C:G	1380.69	54133.8	C/G	C	G	24	-0.25399	27757.2	0.557199	804960	C	G
2	121073753	122026817	rs4848645	2	121623691	C	G	0.169122	0.0303403	0.00205689	0.00181385	0.00629106	0.077571	1	0.0773222	0	0.969116	0.169057	0.00954589	0.00161379	0.000880908	0.00267811	0.105322	1	0.100704	0	0.983715	G	alt	-0.0303403	-0.00954589	SAS	STU	rs4848645:121623691:C:G	2399.43	46066.8	C/G	C	G	15	-0.0177479	24233.1	0.959958	702760	C	G
2	171566483	172501315	rs1047255	2	172412008	C	G	0.248709	0.0215991	0.00178019	0.000446661	0.00243212	0.0352021	3	0.0331726	0	0.993849	0.248748	0.0196132	0.0013963	0.000835698	0.00375947	0.050758	1	0.0473412	0	0.986927	G	alt	-0.0215991	-0.0196132	AFR	ACB	rs1047255:172412008:C:G	2315.25	9907.01	C/G	A	T	7	-0.120766	6111.13	0.757241	177223	C	G
2	171566483	172501315	rs1047255	2	172412008	C	G	0.248709	0.0215991	0.00178019	0.000446661	0.00243212	0.0352021	3	0.0331726	0	0.993849	0.248748	0.0196132	0.0013963	0.000835698	0.00375947	0.050758	1	0.0473412	0	0.986927	G	alt	-0.0215991	-0.0196132	AFR	ASW	rs1047255:172412008:C:G	2866.31	20955.3	C/G	A	T	6	-0.11339	11910.8	0.770212	345413	C	G
2	171566483	172501315	rs1047255	2	172412008	C	G	0.248709	0.0215991	0.00178019	0.000446661	0.00243212	0.0352021	3	0.0331726	0	0.993849	0.248748	0.0196132	0.0013963	0.000835698	0.00375947	0.050758	1	0.0473412	0	0.986927	G	alt	-0.0215991	-0.0196132	AFR	ESN	rs1047255:172412008:C:G	0	1963.34	C/G	A	T	1		981.67		28468.4	C	G
2	171566483	172501315	rs1047255	2	172412008	C	G	0.248709	0.0215991	0.00178019	0.000446661	0.00243212	0.0352021	3	0.0331726	0	0.993849	0.248748	0.0196132	0.0013963	0.000835698	0.00375947	0.050758	1	0.0473412	0	0.986927	G	alt	-0.0215991	-0.0196132	AFR	GWD	rs1047255:172412008:C:G	2181.65	9654.4	C/G	A	T	3	-0.00615562	5918.02	0.985926	171623	C	G
2	171566483	172501315	rs1047255	2	172412008	C	G	0.248709	0.0215991	0.00178019	0.000446661	0.00243212	0.0352021	3	0.0331726	0	0.993849	0.248748	0.0196132	0.0013963	0.000835698	0.00375947	0.050758	1	0.0473412	0	0.986927	G	alt	-0.0215991	-0.0196132	AFR	LWK	rs1047255:172412008:C:G	982.675	21027.9	C/G	A	T	3	-0.0342173	11005.3	0.924236	319153	C	G
2	171566483	172501315	rs1047255	2	172412008	C	G	0.248709	0.0215991	0.00178019	0.000446661	0.00243212	0.0352021	3	0.0331726	0	0.993849	0.248748	0.0196132	0.0013963	0.000835698	0.00375947	0.050758	1	0.0473412	0	0.986927	G	alt	-0.0215991	-0.0196132	AFR	MSL	rs1047255:172412008:C:G	716.83	9108.93	C/G	A	T	3	-0.0551604	4912.88	0.880724	142474	C	G
2	171566483	172501315	rs1047255	2	172412008	C	G	0.248709	0.0215991	0.00178019	0.000446661	0.00243212	0.0352021	3	0.0331726	0	0.993849	0.248748	0.0196132	0.0013963	0.000835698	0.00375947	0.050758	1	0.0473412	0	0.986927	G	alt	-0.0215991	-0.0196132	AFR	YRI	rs1047255:172412008:C:G	767.572	6496.55	C/G	A	T	4	-0.0670859	3632.06	0.856868	105330	C	G
2	171566483	172501315	rs1047255	2	172412008	C	G	0.248709	0.0215991	0.00178019	0.000446661	0.00243212	0.0352021	3	0.0331726	0	0.993849	0.248748	0.0196132	0.0013963	0.000835698	0.00375947	0.050758	1	0.0473412	0	0.986927	G	alt	-0.0215991	-0.0196132	AMR	CLM	rs1047255:172412008:C:G	1121.99	25045.8	C/G	A	T	24	-0.838813	13083.9	0.14494	379433	C	G
2	171566483	172501315	rs1047255	2	172412008	C	G	0.248709	0.0215991	0.00178019	0.000446661	0.00243212	0.0352021	3	0.0331726	0	0.993849	0.248748	0.0196132	0.0013963	0.000835698	0.00375947	0.050758	1	0.0473412	0	0.986927	G	alt	-0.0215991	-0.0196132	AMR	MXL	rs1047255:172412008:C:G	1581.17	12793.8	C/G	A	T	13	-0.221883	7187.48	0.599953	208437	C	G
2	171566483	172501315	rs1047255	2	172412008	C	G	0.248709	0.0215991	0.00178019	0.000446661	0.00243212	0.0352021	3	0.0331726	0	0.993849	0.248748	0.0196132	0.0013963	0.000835698	0.00375947	0.050758	1	0.0473412	0	0.986927	G	alt	-0.0215991	-0.0196132	AMR	PEL	rs1047255:172412008:C:G	1000.08	27132.7	C/G	A	T	4	-0.0094618	14066.4	0.978449	407925	C	G
2	171566483	172501315	rs1047255	2	172412008	C	G	0.248709	0.0215991	0.00178019	0.000446661	0.00243212	0.0352021	3	0.0331726	0	0.993849	0.248748	0.0196132	0.0013963	0.000835698	0.00375947	0.050758	1	0.0473412	0	0.986927	G	alt	-0.0215991	-0.0196132	AMR	PUR	rs1047255:172412008:C:G	2008.45	28329.6	C/G	A	T	29	-0.440353	15169	0.362783	439902	C	G
2	171566483	172501315	rs1047255	2	172412008	C	G	0.248709	0.0215991	0.00178019	0.000446661	0.00243212	0.0352021	3	0.0331726	0	0.993849	0.248748	0.0196132	0.0013963	0.000835698	0.00375947	0.050758	1	0.0473412	0	0.986927	G	alt	-0.0215991	-0.0196132	EAS	CDX	rs1047255:172412008:C:G	671.836	33630.2	C/G	A	T	14	-0.306194	17151	0.49409	497380	C	G
2	171566483	172501315	rs1047255	2	172412008	C	G	0.248709	0.0215991	0.00178019	0.000446661	0.00243212	0.0352021	3	0.0331726	0	0.993849	0.248748	0.0196132	0.0013963	0.000835698	0.00375947	0.050758	1	0.0473412	0	0.986927	G	alt	-0.0215991	-0.0196132	EAS	CHB	rs1047255:172412008:C:G	1169.14	27982.8	C/G	A	T	11	-0.0361069	14576	0.920223	422703	C	G
2	171566483	172501315	rs1047255	2	172412008	C	G	0.248709	0.0215991	0.00178019	0.000446661	0.00243212	0.0352021	3	0.0331726	0	0.993849	0.248748	0.0196132	0.0013963	0.000835698	0.00375947	0.050758	1	0.0473412	0	0.986927	G	alt	-0.0215991	-0.0196132	EAS	CHS	rs1047255:172412008:C:G	752.123	20296	C/G	A	T	8	-0.0479517	10524.1	0.895464	305198	C	G
2	171566483	172501315	rs1047255	2	172412008	C	G	0.248709	0.0215991	0.00178019	0.000446661	0.00243212	0.0352021	3	0.0331726	0	0.993849	0.248748	0.0196132	0.0013963	0.000835698	0.00375947	0.050758	1	0.0473412	0	0.986927	G	alt	-0.0215991	-0.0196132	EAS	JPT	rs1047255:172412008:C:G	561.869	25002.9	C/G	A	T	5	-0.0502567	12782.4	0.890724	370689	C	G
2	171566483	172501315	rs1047255	2	172412008	C	G	0.248709	0.0215991	0.00178019	0.000446661	0.00243212	0.0352021	3	0.0331726	0	0.993849	0.248748	0.0196132	0.0013963	0.000835698	0.00375947	0.050758	1	0.0473412	0	0.986927	G	alt	-0.0215991	-0.0196132	EAS	KHV	rs1047255:172412008:C:G	1174.98	24465.4	C/G	A	T	8	-0.0193251	12820.2	0.956478	371786	C	G
2	171566483	172501315	rs1047255	2	172412008	C	G	0.248709	0.0215991	0.00178019	0.000446661	0.00243212	0.0352021	3	0.0331726	0	0.993849	0.248748	0.0196132	0.0013963	0.000835698	0.00375947	0.050758	1	0.0473412	0	0.986927	G	alt	-0.0215991	-0.0196132	EUR	CEU	rs1047255:172412008:C:G	2477.33	26717	C/G	A	T	56	-0.651136	14597.2	0.223287	423318	C	G
2	171566483	172501315	rs1047255	2	172412008	C	G	0.248709	0.0215991	0.00178019	0.000446661	0.00243212	0.0352021	3	0.0331726	0	0.993849	0.248748	0.0196132	0.0013963	0.000835698	0.00375947	0.050758	1	0.0473412	0	0.986927	G	alt	-0.0215991	-0.0196132	EUR	FIN	rs1047255:172412008:C:G	1556.06	28793.5	C/G	A	T	34	-0.381706	15174.8	0.415235	440069	C	G
2	171566483	172501315	rs1047255	2	172412008	C	G	0.248709	0.0215991	0.00178019	0.000446661	0.00243212	0.0352021	3	0.0331726	0	0.993849	0.248748	0.0196132	0.0013963	0.000835698	0.00375947	0.050758	1	0.0473412	0	0.986927	G	alt	-0.0215991	-0.0196132	EUR	GBR	rs1047255:172412008:C:G	1700	13485.7	C/G	A	T	62	-0.898291	7592.85	0.126389	220193	C	G
2	171566483	172501315	rs1047255	2	172412008	C	G	0.248709	0.0215991	0.00178019	0.000446661	0.00243212	0.0352021	3	0.0331726	0	0.993849	0.248748	0.0196132	0.0013963	0.000835698	0.00375947	0.050758	1	0.0473412	0	0.986927	G	alt	-0.0215991	-0.0196132	EUR	IBS	rs1047255:172412008:C:G	1232.82	7743.69	C/G	A	T	46	-0.858173	4488.26	0.13862	130159	C	G
2	171566483	172501315	rs1047255	2	172412008	C	G	0.248709	0.0215991	0.00178019	0.000446661	0.00243212	0.0352021	3	0.0331726	0	0.993849	0.248748	0.0196132	0.0013963	0.000835698	0.00375947	0.050758	1	0.0473412	0	0.986927	G	alt	-0.0215991	-0.0196132	EUR	TSI	rs1047255:172412008:C:G	1550.04	24633.2	C/G	A	T	45	-0.537228	13091.6	0.29025	379657	C	G
2	171566483	172501315	rs1047255	2	172412008	C	G	0.248709	0.0215991	0.00178019	0.000446661	0.00243212	0.0352021	3	0.0331726	0	0.993849	0.248748	0.0196132	0.0013963	0.000835698	0.00375947	0.050758	1	0.0473412	0	0.986927	G	alt	-0.0215991	-0.0196132	SAS	BEB	rs1047255:172412008:C:G	2180.13	11690.4	C/G	A	T	7	-0.0149522	6935.27	0.966157	201123	C	G
2	171566483	172501315	rs1047255	2	172412008	C	G	0.248709	0.0215991	0.00178019	0.000446661	0.00243212	0.0352021	3	0.0331726	0	0.993849	0.248748	0.0196132	0.0013963	0.000835698	0.00375947	0.050758	1	0.0473412	0	0.986927	G	alt	-0.0215991	-0.0196132	SAS	GIH	rs1047255:172412008:C:G	1031.63	19262.6	C/G	A	T	11	-0.107101	10147.1	0.781446	294266	C	G
2	171566483	172501315	rs1047255	2	172412008	C	G	0.248709	0.0215991	0.00178019	0.000446661	0.00243212	0.0352021	3	0.0331726	0	0.993849	0.248748	0.0196132	0.0013963	0.000835698	0.00375947	0.050758	1	0.0473412	0	0.986927	G	alt	-0.0215991	-0.0196132	SAS	ITU	rs1047255:172412008:C:G	1326.01	18707.3	C/G	A	T	20	-0.165067	10016.7	0.683806	290483	C	G
2	171566483	172501315	rs1047255	2	172412008	C	G	0.248709	0.0215991	0.00178019	0.000446661	0.00243212	0.0352021	3	0.0331726	0	0.993849	0.248748	0.0196132	0.0013963	0.000835698	0.00375947	0.050758	1	0.0473412	0	0.986927	G	alt	-0.0215991	-0.0196132	SAS	PJL	rs1047255:172412008:C:G	1323.03	25442.1	C/G	A	T	19	-0.217537	13382.6	0.605987	388094	C	G
2	171566483	172501315	rs1047255	2	172412008	C	G	0.248709	0.0215991	0.00178019	0.000446661	0.00243212	0.0352021	3	0.0331726	0	0.993849	0.248748	0.0196132	0.0013963	0.000835698	0.00375947	0.050758	1	0.0473412	0	0.986927	G	alt	-0.0215991	-0.0196132	SAS	STU	rs1047255:172412008:C:G	1156.15	26605.1	C/G	A	T	16	-0.161312	13880.6	0.689744	402538	C	G
2	171566483	172501315	rs3821083	2	172412907	A	C	0.248718	0.0216465	0.00178009	0.000549506	0.00269159	0.0426888	3	0.0406705	0	0.994041	0.248756	0.0196107	0.00139622	0.000822973	0.00373185	0.050046	1	0.0466273	0	0.987161	A	ref	0.0216465	0.0196107	AFR	ACB	rs3821083:172412907:A:C	48715.3	97318.8	C/A	G	T	183	-1.13733	73017.1	0.0728903	2.11749e+06	C	A
2	171566483	172501315	rs3821083	2	172412907	A	C	0.248718	0.0216465	0.00178009	0.000549506	0.00269159	0.0426888	3	0.0406705	0	0.994041	0.248756	0.0196107	0.00139622	0.000822973	0.00373185	0.050046	1	0.0466273	0	0.987161	A	ref	0.0216465	0.0196107	AFR	ASW	rs3821083:172412907:A:C	51832.4	108277	C/A	G	T	114	-1.00567	80054.7	0.0987029	2.32159e+06	C	A
2	171566483	172501315	rs3821083	2	172412907	A	C	0.248718	0.0216465	0.00178009	0.000549506	0.00269159	0.0426888	3	0.0406705	0	0.994041	0.248756	0.0196107	0.00139622	0.000822973	0.00373185	0.050046	1	0.0466273	0	0.987161	A	ref	0.0216465	0.0196107	AFR	ESN	rs3821083:172412907:A:C	47276.4	86807.7	C/A	G	T	195	-1.989	67042.1	0.0102565	1.94422e+06	C	A
2	171566483	172501315	rs3821083	2	172412907	A	C	0.248718	0.0216465	0.00178009	0.000549506	0.00269159	0.0426888	3	0.0406705	0	0.994041	0.248756	0.0196107	0.00139622	0.000822973	0.00373185	0.050046	1	0.0466273	0	0.987161	A	ref	0.0216465	0.0196107	AFR	GWD	rs3821083:172412907:A:C	48925.3	75331.3	C/A	G	T	221	-1.57209	62128.3	0.0267861	1.80172e+06	C	A
2	171566483	172501315	rs3821083	2	172412907	A	C	0.248718	0.0216465	0.00178009	0.000549506	0.00269159	0.0426888	3	0.0406705	0	0.994041	0.248756	0.0196107	0.00139622	0.000822973	0.00373185	0.050046	1	0.0466273	0	0.987161	A	ref	0.0216465	0.0196107	AFR	LWK	rs3821083:172412907:A:C	48431.7	108714	C/A	G	T	193	-1.51413	78572.9	0.0306105	2.27861e+06	C	A
2	171566483	172501315	rs3821083	2	172412907	A	C	0.248718	0.0216465	0.00178009	0.000549506	0.00269159	0.0426888	3	0.0406705	0	0.994041	0.248756	0.0196107	0.00139622	0.000822973	0.00373185	0.050046	1	0.0466273	0	0.987161	A	ref	0.0216465	0.0196107	AFR	MSL	rs3821083:172412907:A:C	59060.1	112723	C/A	G	T	165	-1.44718	85891.6	0.0357125	2.49085e+06	C	A
2	171566483	172501315	rs3821083	2	172412907	A	C	0.248718	0.0216465	0.00178009	0.000549506	0.00269159	0.0426888	3	0.0406705	0	0.994041	0.248756	0.0196107	0.00139622	0.000822973	0.00373185	0.050046	1	0.0466273	0	0.987161	A	ref	0.0216465	0.0196107	AFR	YRI	rs3821083:172412907:A:C	45659	105001	C/A	G	T	210	-1.42834	75330	0.0372958	2184570	C	A
2	171566483	172501315	rs3821083	2	172412907	A	C	0.248718	0.0216465	0.00178009	0.000549506	0.00269159	0.0426888	3	0.0406705	0	0.994041	0.248756	0.0196107	0.00139622	0.000822973	0.00373185	0.050046	1	0.0466273	0	0.987161	A	ref	0.0216465	0.0196107	AMR	CLM	rs3821083:172412907:A:C	45388.5	116175	C/A	G	T	162	-0.613944	80781.8	0.243252	2.34267e+06	C	A
2	171566483	172501315	rs3821083	2	172412907	A	C	0.248718	0.0216465	0.00178009	0.000549506	0.00269159	0.0426888	3	0.0406705	0	0.994041	0.248756	0.0196107	0.00139622	0.000822973	0.00373185	0.050046	1	0.0466273	0	0.987161	A	ref	0.0216465	0.0196107	AMR	MXL	rs3821083:172412907:A:C	57818.5	116343	C/A	G	T	113	-0.703472	87080.8	0.197937	2.52534e+06	C	A
2	171566483	172501315	rs3821083	2	172412907	A	C	0.248718	0.0216465	0.00178009	0.000549506	0.00269159	0.0426888	3	0.0406705	0	0.994041	0.248756	0.0196107	0.00139622	0.000822973	0.00373185	0.050046	1	0.0466273	0	0.987161	A	ref	0.0216465	0.0196107	AMR	PEL	rs3821083:172412907:A:C	47493.5	89663	C/A	G	T	164	-1.32356	68578.2	0.0474723	1.98877e+06	C	A
2	171566483	172501315	rs3821083	2	172412907	A	C	0.248718	0.0216465	0.00178009	0.000549506	0.00269159	0.0426888	3	0.0406705	0	0.994041	0.248756	0.0196107	0.00139622	0.000822973	0.00373185	0.050046	1	0.0466273	0	0.987161	A	ref	0.0216465	0.0196107	AMR	PUR	rs3821083:172412907:A:C	48215.3	102951	C/A	G	T	177	-0.579188	75583.1	0.263519	2.19191e+06	C	A
2	171566483	172501315	rs3821083	2	172412907	A	C	0.248718	0.0216465	0.00178009	0.000549506	0.00269159	0.0426888	3	0.0406705	0	0.994041	0.248756	0.0196107	0.00139622	0.000822973	0.00373185	0.050046	1	0.0466273	0	0.987161	A	ref	0.0216465	0.0196107	EAS	CDX	rs3821083:172412907:A:C	50392.8	98794.9	C/A	G	T	170	-0.831064	74593.9	0.147549	2.16322e+06	C	A
2	171566483	172501315	rs3821083	2	172412907	A	C	0.248718	0.0216465	0.00178009	0.000549506	0.00269159	0.0426888	3	0.0406705	0	0.994041	0.248756	0.0196107	0.00139622	0.000822973	0.00373185	0.050046	1	0.0466273	0	0.987161	A	ref	0.0216465	0.0196107	EAS	CHB	rs3821083:172412907:A:C	57617.2	118602	C/A	G	T	193	-0.975961	88109.6	0.105691	2.55518e+06	C	A
2	171566483	172501315	rs3821083	2	172412907	A	C	0.248718	0.0216465	0.00178009	0.000549506	0.00269159	0.0426888	3	0.0406705	0	0.994041	0.248756	0.0196107	0.00139622	0.000822973	0.00373185	0.050046	1	0.0466273	0	0.987161	A	ref	0.0216465	0.0196107	EAS	CHS	rs3821083:172412907:A:C	52424.9	98583.9	C/A	G	T	200	-1.11926	75504.4	0.0759871	2.18963e+06	C	A
2	171566483	172501315	rs3821083	2	172412907	A	C	0.248718	0.0216465	0.00178009	0.000549506	0.00269159	0.0426888	3	0.0406705	0	0.994041	0.248756	0.0196107	0.00139622	0.000822973	0.00373185	0.050046	1	0.0466273	0	0.987161	A	ref	0.0216465	0.0196107	EAS	JPT	rs3821083:172412907:A:C	49337.6	89160.7	C/A	G	T	201	-1.316	69249.1	0.0483059	2.00823e+06	C	A
2	171566483	172501315	rs3821083	2	172412907	A	C	0.248718	0.0216465	0.00178009	0.000549506	0.00269159	0.0426888	3	0.0406705	0	0.994041	0.248756	0.0196107	0.00139622	0.000822973	0.00373185	0.050046	1	0.0466273	0	0.987161	A	ref	0.0216465	0.0196107	EAS	KHV	rs3821083:172412907:A:C	54849.1	97533.4	C/A	G	T	188	-1.09384	76191.2	0.0805675	2.20955e+06	C	A
2	171566483	172501315	rs3821083	2	172412907	A	C	0.248718	0.0216465	0.00178009	0.000549506	0.00269159	0.0426888	3	0.0406705	0	0.994041	0.248756	0.0196107	0.00139622	0.000822973	0.00373185	0.050046	1	0.0466273	0	0.987161	A	ref	0.0216465	0.0196107	EUR	CEU	rs3821083:172412907:A:C	48263.2	96894.8	C/A	G	T	140	-0.307218	72579	0.492926	2104791	C	A
2	171566483	172501315	rs3821083	2	172412907	A	C	0.248718	0.0216465	0.00178009	0.000549506	0.00269159	0.0426888	3	0.0406705	0	0.994041	0.248756	0.0196107	0.00139622	0.000822973	0.00373185	0.050046	1	0.0466273	0	0.987161	A	ref	0.0216465	0.0196107	EUR	FIN	rs3821083:172412907:A:C	56527.7	109927	C/A	G	T	162	-0.496124	83227.4	0.319063	2.41359e+06	C	A
2	171566483	172501315	rs3821083	2	172412907	A	C	0.248718	0.0216465	0.00178009	0.000549506	0.00269159	0.0426888	3	0.0406705	0	0.994041	0.248756	0.0196107	0.00139622	0.000822973	0.00373185	0.050046	1	0.0466273	0	0.987161	A	ref	0.0216465	0.0196107	EUR	GBR	rs3821083:172412907:A:C	58681.4	102586	C/A	G	T	118	-0.241033	80633.7	0.574073	2.33838e+06	C	A
2	171566483	172501315	rs3821083	2	172412907	A	C	0.248718	0.0216465	0.00178009	0.000549506	0.00269159	0.0426888	3	0.0406705	0	0.994041	0.248756	0.0196107	0.00139622	0.000822973	0.00373185	0.050046	1	0.0466273	0	0.987161	A	ref	0.0216465	0.0196107	EUR	IBS	rs3821083:172412907:A:C	36597.8	46015.1	C/A	G	T	166	-0.919097	41306.4	0.120477	1.19789e+06	C	A
2	171566483	172501315	rs3821083	2	172412907	A	C	0.248718	0.0216465	0.00178009	0.000549506	0.00269159	0.0426888	3	0.0406705	0	0.994041	0.248756	0.0196107	0.00139622	0.000822973	0.00373185	0.050046	1	0.0466273	0	0.987161	A	ref	0.0216465	0.0196107	EUR	TSI	rs3821083:172412907:A:C	51729.3	117484	C/A	G	T	167	-0.418087	84606.6	0.381868	2.45359e+06	C	A
2	171566483	172501315	rs3821083	2	172412907	A	C	0.248718	0.0216465	0.00178009	0.000549506	0.00269159	0.0426888	3	0.0406705	0	0.994041	0.248756	0.0196107	0.00139622	0.000822973	0.00373185	0.050046	1	0.0466273	0	0.987161	A	ref	0.0216465	0.0196107	SAS	BEB	rs3821083:172412907:A:C	50791.6	110723	C/A	G	T	163	-1.08957	80757.3	0.0813636	2.34196e+06	C	A
2	171566483	172501315	rs3821083	2	172412907	A	C	0.248718	0.0216465	0.00178009	0.000549506	0.00269159	0.0426888	3	0.0406705	0	0.994041	0.248756	0.0196107	0.00139622	0.000822973	0.00373185	0.050046	1	0.0466273	0	0.987161	A	ref	0.0216465	0.0196107	SAS	GIH	rs3821083:172412907:A:C	51093.8	100192	C/A	G	T	193	-0.975961	75642.9	0.105691	2.19364e+06	C	A
2	171566483	172501315	rs3821083	2	172412907	A	C	0.248718	0.0216465	0.00178009	0.000549506	0.00269159	0.0426888	3	0.0406705	0	0.994041	0.248756	0.0196107	0.00139622	0.000822973	0.00373185	0.050046	1	0.0466273	0	0.987161	A	ref	0.0216465	0.0196107	SAS	ITU	rs3821083:172412907:A:C	44204.1	141667	C/A	G	T	182	-0.722264	92935.6	0.189555	2.69513e+06	C	A
2	171566483	172501315	rs3821083	2	172412907	A	C	0.248718	0.0216465	0.00178009	0.000549506	0.00269159	0.0426888	3	0.0406705	0	0.994041	0.248756	0.0196107	0.00139622	0.000822973	0.00373185	0.050046	1	0.0466273	0	0.987161	A	ref	0.0216465	0.0196107	SAS	PJL	rs3821083:172412907:A:C	50404	102741	C/A	G	T	171	-0.717978	76572.5	0.191435	2.2206e+06	C	A
2	171566483	172501315	rs3821083	2	172412907	A	C	0.248718	0.0216465	0.00178009	0.000549506	0.00269159	0.0426888	3	0.0406705	0	0.994041	0.248756	0.0196107	0.00139622	0.000822973	0.00373185	0.050046	1	0.0466273	0	0.987161	A	ref	0.0216465	0.0196107	SAS	STU	rs3821083:172412907:A:C	54693.9	111125	C/A	G	T	186	-0.814641	82909.4	0.153235	2.40437e+06	C	A
2	171566483	172501315	rs1047023	2	172414486	C	T	0.248561	0.0216261	0.00178011	0.000522818	0.00262703	0.0407483	3	0.0387275	0	0.994597	0.248598	0.0196644	0.00139623	0.00135574	0.00472179	0.0799104	1	0.0765872	0	0.987746	C	ref	0.0216261	0.0196644	AFR	ACB	rs1047023:172414486:C:T	48715.3	97318.8	T/C	T	G	183	-1.13733	73017.1	0.0728903	2.11749e+06	T	C
2	171566483	172501315	rs1047023	2	172414486	C	T	0.248561	0.0216261	0.00178011	0.000522818	0.00262703	0.0407483	3	0.0387275	0	0.994597	0.248598	0.0196644	0.00139623	0.00135574	0.00472179	0.0799104	1	0.0765872	0	0.987746	C	ref	0.0216261	0.0196644	AFR	ASW	rs1047023:172414486:C:T	51832.4	108277	T/C	T	G	114	-1.00567	80054.7	0.0987029	2.32159e+06	T	C
2	171566483	172501315	rs1047023	2	172414486	C	T	0.248561	0.0216261	0.00178011	0.000522818	0.00262703	0.0407483	3	0.0387275	0	0.994597	0.248598	0.0196644	0.00139623	0.00135574	0.00472179	0.0799104	1	0.0765872	0	0.987746	C	ref	0.0216261	0.0196644	AFR	ESN	rs1047023:172414486:C:T	47276.4	86807.7	T/C	T	G	195	-1.989	67042.1	0.0102565	1.94422e+06	T	C
2	171566483	172501315	rs1047023	2	172414486	C	T	0.248561	0.0216261	0.00178011	0.000522818	0.00262703	0.0407483	3	0.0387275	0	0.994597	0.248598	0.0196644	0.00139623	0.00135574	0.00472179	0.0799104	1	0.0765872	0	0.987746	C	ref	0.0216261	0.0196644	AFR	GWD	rs1047023:172414486:C:T	48925.3	75331.3	T/C	T	G	221	-1.57209	62128.3	0.0267861	1.80172e+06	T	C
2	171566483	172501315	rs1047023	2	172414486	C	T	0.248561	0.0216261	0.00178011	0.000522818	0.00262703	0.0407483	3	0.0387275	0	0.994597	0.248598	0.0196644	0.00139623	0.00135574	0.00472179	0.0799104	1	0.0765872	0	0.987746	C	ref	0.0216261	0.0196644	AFR	LWK	rs1047023:172414486:C:T	48431.7	108714	T/C	T	G	193	-1.51413	78572.9	0.0306105	2.27861e+06	T	C
2	171566483	172501315	rs1047023	2	172414486	C	T	0.248561	0.0216261	0.00178011	0.000522818	0.00262703	0.0407483	3	0.0387275	0	0.994597	0.248598	0.0196644	0.00139623	0.00135574	0.00472179	0.0799104	1	0.0765872	0	0.987746	C	ref	0.0216261	0.0196644	AFR	MSL	rs1047023:172414486:C:T	59060.1	112723	T/C	T	G	165	-1.44718	85891.6	0.0357125	2.49085e+06	T	C
2	171566483	172501315	rs1047023	2	172414486	C	T	0.248561	0.0216261	0.00178011	0.000522818	0.00262703	0.0407483	3	0.0387275	0	0.994597	0.248598	0.0196644	0.00139623	0.00135574	0.00472179	0.0799104	1	0.0765872	0	0.987746	C	ref	0.0216261	0.0196644	AFR	YRI	rs1047023:172414486:C:T	45659	105001	T/C	T	G	210	-1.42834	75330	0.0372958	2184570	T	C
2	171566483	172501315	rs1047023	2	172414486	C	T	0.248561	0.0216261	0.00178011	0.000522818	0.00262703	0.0407483	3	0.0387275	0	0.994597	0.248598	0.0196644	0.00139623	0.00135574	0.00472179	0.0799104	1	0.0765872	0	0.987746	C	ref	0.0216261	0.0196644	AMR	CLM	rs1047023:172414486:C:T	45388.5	116175	T/C	T	G	162	-0.613944	80781.8	0.243252	2.34267e+06	T	C
2	171566483	172501315	rs1047023	2	172414486	C	T	0.248561	0.0216261	0.00178011	0.000522818	0.00262703	0.0407483	3	0.0387275	0	0.994597	0.248598	0.0196644	0.00139623	0.00135574	0.00472179	0.0799104	1	0.0765872	0	0.987746	C	ref	0.0216261	0.0196644	AMR	MXL	rs1047023:172414486:C:T	57818.5	116343	T/C	T	G	113	-0.703472	87080.8	0.197937	2.52534e+06	T	C
2	171566483	172501315	rs1047023	2	172414486	C	T	0.248561	0.0216261	0.00178011	0.000522818	0.00262703	0.0407483	3	0.0387275	0	0.994597	0.248598	0.0196644	0.00139623	0.00135574	0.00472179	0.0799104	1	0.0765872	0	0.987746	C	ref	0.0216261	0.0196644	AMR	PEL	rs1047023:172414486:C:T	47493.5	89663	T/C	T	G	164	-1.32356	68578.2	0.0474723	1.98877e+06	T	C
2	171566483	172501315	rs1047023	2	172414486	C	T	0.248561	0.0216261	0.00178011	0.000522818	0.00262703	0.0407483	3	0.0387275	0	0.994597	0.248598	0.0196644	0.00139623	0.00135574	0.00472179	0.0799104	1	0.0765872	0	0.987746	C	ref	0.0216261	0.0196644	AMR	PUR	rs1047023:172414486:C:T	48215.3	102951	T/C	T	G	177	-0.579188	75583.1	0.263519	2.19191e+06	T	C
2	171566483	172501315	rs1047023	2	172414486	C	T	0.248561	0.0216261	0.00178011	0.000522818	0.00262703	0.0407483	3	0.0387275	0	0.994597	0.248598	0.0196644	0.00139623	0.00135574	0.00472179	0.0799104	1	0.0765872	0	0.987746	C	ref	0.0216261	0.0196644	EAS	CDX	rs1047023:172414486:C:T	50392.8	98794.9	T/C	T	G	170	-0.831064	74593.9	0.147549	2.16322e+06	T	C
2	171566483	172501315	rs1047023	2	172414486	C	T	0.248561	0.0216261	0.00178011	0.000522818	0.00262703	0.0407483	3	0.0387275	0	0.994597	0.248598	0.0196644	0.00139623	0.00135574	0.00472179	0.0799104	1	0.0765872	0	0.987746	C	ref	0.0216261	0.0196644	EAS	CHB	rs1047023:172414486:C:T	57617.2	118602	T/C	T	G	193	-0.975961	88109.6	0.105691	2.55518e+06	T	C
2	171566483	172501315	rs1047023	2	172414486	C	T	0.248561	0.0216261	0.00178011	0.000522818	0.00262703	0.0407483	3	0.0387275	0	0.994597	0.248598	0.0196644	0.00139623	0.00135574	0.00472179	0.0799104	1	0.0765872	0	0.987746	C	ref	0.0216261	0.0196644	EAS	CHS	rs1047023:172414486:C:T	52424.9	98583.9	T/C	T	G	200	-1.11926	75504.4	0.0759871	2.18963e+06	T	C
2	171566483	172501315	rs1047023	2	172414486	C	T	0.248561	0.0216261	0.00178011	0.000522818	0.00262703	0.0407483	3	0.0387275	0	0.994597	0.248598	0.0196644	0.00139623	0.00135574	0.00472179	0.0799104	1	0.0765872	0	0.987746	C	ref	0.0216261	0.0196644	EAS	JPT	rs1047023:172414486:C:T	49337.6	89160.7	T/C	T	G	201	-1.316	69249.1	0.0483059	2.00823e+06	T	C
2	171566483	172501315	rs1047023	2	172414486	C	T	0.248561	0.0216261	0.00178011	0.000522818	0.00262703	0.0407483	3	0.0387275	0	0.994597	0.248598	0.0196644	0.00139623	0.00135574	0.00472179	0.0799104	1	0.0765872	0	0.987746	C	ref	0.0216261	0.0196644	EAS	KHV	rs1047023:172414486:C:T	54849.1	97533.4	T/C	T	G	188	-1.09384	76191.2	0.0805675	2.20955e+06	T	C
2	171566483	172501315	rs1047023	2	172414486	C	T	0.248561	0.0216261	0.00178011	0.000522818	0.00262703	0.0407483	3	0.0387275	0	0.994597	0.248598	0.0196644	0.00139623	0.00135574	0.00472179	0.0799104	1	0.0765872	0	0.987746	C	ref	0.0216261	0.0196644	EUR	CEU	rs1047023:172414486:C:T	48263.2	96894.8	T/C	T	G	140	-0.307218	72579	0.492926	2104791	T	C
2	171566483	172501315	rs1047023	2	172414486	C	T	0.248561	0.0216261	0.00178011	0.000522818	0.00262703	0.0407483	3	0.0387275	0	0.994597	0.248598	0.0196644	0.00139623	0.00135574	0.00472179	0.0799104	1	0.0765872	0	0.987746	C	ref	0.0216261	0.0196644	EUR	FIN	rs1047023:172414486:C:T	56527.7	109927	T/C	T	G	162	-0.496124	83227.4	0.319063	2.41359e+06	T	C
2	171566483	172501315	rs1047023	2	172414486	C	T	0.248561	0.0216261	0.00178011	0.000522818	0.00262703	0.0407483	3	0.0387275	0	0.994597	0.248598	0.0196644	0.00139623	0.00135574	0.00472179	0.0799104	1	0.0765872	0	0.987746	C	ref	0.0216261	0.0196644	EUR	GBR	rs1047023:172414486:C:T	58681.4	102586	T/C	T	G	118	-0.241033	80633.7	0.574073	2.33838e+06	T	C
2	171566483	172501315	rs1047023	2	172414486	C	T	0.248561	0.0216261	0.00178011	0.000522818	0.00262703	0.0407483	3	0.0387275	0	0.994597	0.248598	0.0196644	0.00139623	0.00135574	0.00472179	0.0799104	1	0.0765872	0	0.987746	C	ref	0.0216261	0.0196644	EUR	IBS	rs1047023:172414486:C:T	46015.1	78453.3	T/C	T	G	166	-0.418087	62234.2	0.381868	1.80479e+06	T	C
2	171566483	172501315	rs1047023	2	172414486	C	T	0.248561	0.0216261	0.00178011	0.000522818	0.00262703	0.0407483	3	0.0387275	0	0.994597	0.248598	0.0196644	0.00139623	0.00135574	0.00472179	0.0799104	1	0.0765872	0	0.987746	C	ref	0.0216261	0.0196644	EUR	TSI	rs1047023:172414486:C:T	51729.3	117484	T/C	T	G	167	-0.418087	84606.6	0.381868	2.45359e+06	T	C
2	171566483	172501315	rs1047023	2	172414486	C	T	0.248561	0.0216261	0.00178011	0.000522818	0.00262703	0.0407483	3	0.0387275	0	0.994597	0.248598	0.0196644	0.00139623	0.00135574	0.00472179	0.0799104	1	0.0765872	0	0.987746	C	ref	0.0216261	0.0196644	SAS	BEB	rs1047023:172414486:C:T	50791.6	110723	T/C	T	G	163	-1.08957	80757.3	0.0813636	2.34196e+06	T	C
2	171566483	172501315	rs1047023	2	172414486	C	T	0.248561	0.0216261	0.00178011	0.000522818	0.00262703	0.0407483	3	0.0387275	0	0.994597	0.248598	0.0196644	0.00139623	0.00135574	0.00472179	0.0799104	1	0.0765872	0	0.987746	C	ref	0.0216261	0.0196644	SAS	GIH	rs1047023:172414486:C:T	51093.8	100192	T/C	T	G	193	-0.975961	75642.9	0.105691	2.19364e+06	T	C
2	171566483	172501315	rs1047023	2	172414486	C	T	0.248561	0.0216261	0.00178011	0.000522818	0.00262703	0.0407483	3	0.0387275	0	0.994597	0.248598	0.0196644	0.00139623	0.00135574	0.00472179	0.0799104	1	0.0765872	0	0.987746	C	ref	0.0216261	0.0196644	SAS	ITU	rs1047023:172414486:C:T	44204.1	141667	T/C	T	G	182	-0.722264	92935.6	0.189555	2.69513e+06	T	C
2	171566483	172501315	rs1047023	2	172414486	C	T	0.248561	0.0216261	0.00178011	0.000522818	0.00262703	0.0407483	3	0.0387275	0	0.994597	0.248598	0.0196644	0.00139623	0.00135574	0.00472179	0.0799104	1	0.0765872	0	0.987746	C	ref	0.0216261	0.0196644	SAS	PJL	rs1047023:172414486:C:T	50404	102741	T/C	T	G	171	-0.717978	76572.5	0.191435	2.2206e+06	T	C
2	171566483	172501315	rs1047023	2	172414486	C	T	0.248561	0.0216261	0.00178011	0.000522818	0.00262703	0.0407483	3	0.0387275	0	0.994597	0.248598	0.0196644	0.00139623	0.00135574	0.00472179	0.0799104	1	0.0765872	0	0.987746	C	ref	0.0216261	0.0196644	SAS	STU	rs1047023:172414486:C:T	54693.9	111125	T/C	T	G	186	-0.814641	82909.4	0.153235	2.40437e+06	T	C
2	171566483	172501315	rs72885915	2	172415897	G	A	0.247061	0.0219405	0.00178466	0.00169668	0.00457187	0.124859	3	0.122978	0	1	0.247094	0.0195631	0.00139982	0.000343069	0.00243995	0.022986	1	0.0194885	0	0.989478	A	alt	-0.0219405	-0.0195631	AFR	ACB	rs72885915:172415897:G:A	2008.03	44335.8	G/A	A	T	7	-0.135842	23171.9	0.731405	671986	G	A
2	171566483	172501315	rs72885915	2	172415897	G	A	0.247061	0.0219405	0.00178466	0.00169668	0.00457187	0.124859	3	0.122978	0	1	0.247094	0.0195631	0.00139982	0.000343069	0.00243995	0.022986	1	0.0194885	0	0.989478	A	alt	-0.0219405	-0.0195631	AFR	ASW	rs72885915:172415897:G:A	2338.9	40172.8	G/A	A	T	6	-0.143905	21255.8	0.717951	616420	G	A
2	171566483	172501315	rs72885915	2	172415897	G	A	0.247061	0.0219405	0.00178466	0.00169668	0.00457187	0.124859	3	0.122978	0	1	0.247094	0.0195631	0.00139982	0.000343069	0.00243995	0.022986	1	0.0194885	0	0.989478	A	alt	-0.0219405	-0.0195631	AFR	ESN	rs72885915:172415897:G:A	0	27599.4	G/A	A	T	1		13799.7		400191	G	A
2	171566483	172501315	rs72885915	2	172415897	G	A	0.247061	0.0219405	0.00178466	0.00169668	0.00457187	0.124859	3	0.122978	0	1	0.247094	0.0195631	0.00139982	0.000343069	0.00243995	0.022986	1	0.0194885	0	0.989478	A	alt	-0.0219405	-0.0195631	AFR	GWD	rs72885915:172415897:G:A	2261.01	38392.7	G/A	A	T	3	-0.00405604	20326.9	0.990704	589479	G	A
2	171566483	172501315	rs72885915	2	172415897	G	A	0.247061	0.0219405	0.00178466	0.00169668	0.00457187	0.124859	3	0.122978	0	1	0.247094	0.0195631	0.00139982	0.000343069	0.00243995	0.022986	1	0.0194885	0	0.989478	A	alt	-0.0219405	-0.0195631	AFR	LWK	rs72885915:172415897:G:A	517.301	41146.8	G/A	A	T	3	-0.0772387	20832.1	0.837069	604129	G	A
2	171566483	172501315	rs72885915	2	172415897	G	A	0.247061	0.0219405	0.00178466	0.00169668	0.00457187	0.124859	3	0.122978	0	1	0.247094	0.0195631	0.00139982	0.000343069	0.00243995	0.022986	1	0.0194885	0	0.989478	A	alt	-0.0219405	-0.0195631	AFR	MSL	rs72885915:172415897:G:A	711.024	34024.5	G/A	A	T	3	-0.0682689	17367.8	0.854537	503665	G	A
2	171566483	172501315	rs72885915	2	172415897	G	A	0.247061	0.0219405	0.00178466	0.00169668	0.00457187	0.124859	3	0.122978	0	1	0.247094	0.0195631	0.00139982	0.000343069	0.00243995	0.022986	1	0.0194885	0	0.989478	A	alt	-0.0219405	-0.0195631	AFR	YRI	rs72885915:172415897:G:A	971.474	31476.9	G/A	A	T	4	-0.0501153	16224.2	0.891014	470501	G	A
2	171566483	172501315	rs72885915	2	172415897	G	A	0.247061	0.0219405	0.00178466	0.00169668	0.00457187	0.124859	3	0.122978	0	1	0.247094	0.0195631	0.00139982	0.000343069	0.00243995	0.022986	1	0.0194885	0	0.989478	A	alt	-0.0219405	-0.0195631	AMR	CLM	rs72885915:172415897:G:A	1277.43	42027.2	G/A	A	T	23	-0.645233	21652.3	0.226343	627917	G	A
2	171566483	172501315	rs72885915	2	172415897	G	A	0.247061	0.0219405	0.00178466	0.00169668	0.00457187	0.124859	3	0.122978	0	1	0.247094	0.0195631	0.00139982	0.000343069	0.00243995	0.022986	1	0.0194885	0	0.989478	A	alt	-0.0219405	-0.0195631	AMR	MXL	rs72885915:172415897:G:A	1528.31	56066.4	G/A	A	T	13	-0.249743	28797.4	0.562674	835123	G	A
2	171566483	172501315	rs72885915	2	172415897	G	A	0.247061	0.0219405	0.00178466	0.00169668	0.00457187	0.124859	3	0.122978	0	1	0.247094	0.0195631	0.00139982	0.000343069	0.00243995	0.022986	1	0.0194885	0	0.989478	A	alt	-0.0219405	-0.0195631	AMR	PEL	rs72885915:172415897:G:A	502.358	52048.1	G/A	A	T	4	-0.024321	26275.2	0.945538	761982	G	A
2	171566483	172501315	rs72885915	2	172415897	G	A	0.247061	0.0219405	0.00178466	0.00169668	0.00457187	0.124859	3	0.122978	0	1	0.247094	0.0195631	0.00139982	0.000343069	0.00243995	0.022986	1	0.0194885	0	0.989478	A	alt	-0.0219405	-0.0195631	AMR	PUR	rs72885915:172415897:G:A	1479.76	46053.2	G/A	A	T	30	-0.724517	23766.5	0.188575	689228	G	A
2	171566483	172501315	rs72885915	2	172415897	G	A	0.247061	0.0219405	0.00178466	0.00169668	0.00457187	0.124859	3	0.122978	0	1	0.247094	0.0195631	0.00139982	0.000343069	0.00243995	0.022986	1	0.0194885	0	0.989478	A	alt	-0.0219405	-0.0195631	EAS	CDX	rs72885915:172415897:G:A	760.764	44854.8	G/A	A	T	14	-0.20274	22807.8	0.626989	661426	G	A
2	171566483	172501315	rs72885915	2	172415897	G	A	0.247061	0.0219405	0.00178466	0.00169668	0.00457187	0.124859	3	0.122978	0	1	0.247094	0.0195631	0.00139982	0.000343069	0.00243995	0.022986	1	0.0194885	0	0.989478	A	alt	-0.0219405	-0.0195631	EAS	CHB	rs72885915:172415897:G:A	775.246	41999.4	G/A	A	T	11	-0.107101	21387.3	0.781446	620232	G	A
2	171566483	172501315	rs72885915	2	172415897	G	A	0.247061	0.0219405	0.00178466	0.00169668	0.00457187	0.124859	3	0.122978	0	1	0.247094	0.0195631	0.00139982	0.000343069	0.00243995	0.022986	1	0.0194885	0	0.989478	A	alt	-0.0219405	-0.0195631	EAS	CHS	rs72885915:172415897:G:A	1208.95	35048.9	G/A	A	T	8	-0.01718	18128.9	0.961214	525739	G	A
2	171566483	172501315	rs72885915	2	172415897	G	A	0.247061	0.0219405	0.00178466	0.00169668	0.00457187	0.124859	3	0.122978	0	1	0.247094	0.0195631	0.00139982	0.000343069	0.00243995	0.022986	1	0.0194885	0	0.989478	A	alt	-0.0219405	-0.0195631	EAS	JPT	rs72885915:172415897:G:A	475.298	32923.8	G/A	A	T	5	-0.111214	16699.5	0.77408	484287	G	A
2	171566483	172501315	rs72885915	2	172415897	G	A	0.247061	0.0219405	0.00178466	0.00169668	0.00457187	0.124859	3	0.122978	0	1	0.247094	0.0195631	0.00139982	0.000343069	0.00243995	0.022986	1	0.0194885	0	0.989478	A	alt	-0.0219405	-0.0195631	EAS	KHV	rs72885915:172415897:G:A	2482.96	53444.8	G/A	A	T	8	-0.00681083	27963.9	0.98444	810953	G	A
2	171566483	172501315	rs72885915	2	172415897	G	A	0.247061	0.0219405	0.00178466	0.00169668	0.00457187	0.124859	3	0.122978	0	1	0.247094	0.0195631	0.00139982	0.000343069	0.00243995	0.022986	1	0.0194885	0	0.989478	A	alt	-0.0219405	-0.0195631	EUR	CEU	rs72885915:172415897:G:A	1730.16	38704	G/A	A	T	56	-0.7642	20217.1	0.172108	586295	G	A
2	171566483	172501315	rs72885915	2	172415897	G	A	0.247061	0.0219405	0.00178466	0.00169668	0.00457187	0.124859	3	0.122978	0	1	0.247094	0.0195631	0.00139982	0.000343069	0.00243995	0.022986	1	0.0194885	0	0.989478	A	alt	-0.0219405	-0.0195631	EUR	FIN	rs72885915:172415897:G:A	1301.1	63930.7	G/A	A	T	34	-0.438525	32615.9	0.364313	945861	G	A
2	171566483	172501315	rs72885915	2	172415897	G	A	0.247061	0.0219405	0.00178466	0.00169668	0.00457187	0.124859	3	0.122978	0	1	0.247094	0.0195631	0.00139982	0.000343069	0.00243995	0.022986	1	0.0194885	0	0.989478	A	alt	-0.0219405	-0.0195631	EUR	GBR	rs72885915:172415897:G:A	4141.97	46228.5	G/A	A	T	61	-0.46378	25185.2	0.343732	730372	G	A
2	171566483	172501315	rs72885915	2	172415897	G	A	0.247061	0.0219405	0.00178466	0.00169668	0.00457187	0.124859	3	0.122978	0	1	0.247094	0.0195631	0.00139982	0.000343069	0.00243995	0.022986	1	0.0194885	0	0.989478	A	alt	-0.0219405	-0.0195631	EUR	IBS	rs72885915:172415897:G:A	1107.57	35496.1	G/A	A	T	45	-1.03028	18301.8	0.0932653	530753	G	A
2	171566483	172501315	rs72885915	2	172415897	G	A	0.247061	0.0219405	0.00178466	0.00169668	0.00457187	0.124859	3	0.122978	0	1	0.247094	0.0195631	0.00139982	0.000343069	0.00243995	0.022986	1	0.0194885	0	0.989478	A	alt	-0.0219405	-0.0195631	EUR	TSI	rs72885915:172415897:G:A	4770.92	43776.4	G/A	A	T	45	-0.258269	24273.7	0.551736	703936	G	A
2	171566483	172501315	rs72885915	2	172415897	G	A	0.247061	0.0219405	0.00178466	0.00169668	0.00457187	0.124859	3	0.122978	0	1	0.247094	0.0195631	0.00139982	0.000343069	0.00243995	0.022986	1	0.0194885	0	0.989478	A	alt	-0.0219405	-0.0195631	SAS	BEB	rs72885915:172415897:G:A	1150.71	40703.5	G/A	A	T	7	-0.0576937	20927.1	0.875601	606886	G	A
2	171566483	172501315	rs72885915	2	172415897	G	A	0.247061	0.0219405	0.00178466	0.00169668	0.00457187	0.124859	3	0.122978	0	1	0.247094	0.0195631	0.00139982	0.000343069	0.00243995	0.022986	1	0.0194885	0	0.989478	A	alt	-0.0219405	-0.0195631	SAS	GIH	rs72885915:172415897:G:A	1135.22	57624.3	G/A	A	T	11	-0.0866544	29379.8	0.819116	852013	G	A
2	171566483	172501315	rs72885915	2	172415897	G	A	0.247061	0.0219405	0.00178466	0.00169668	0.00457187	0.124859	3	0.122978	0	1	0.247094	0.0195631	0.00139982	0.000343069	0.00243995	0.022986	1	0.0194885	0	0.989478	A	alt	-0.0219405	-0.0195631	SAS	ITU	rs72885915:172415897:G:A	1257.74	32670.5	G/A	A	T	20	-0.189376	16964.1	0.646583	491959	G	A
2	171566483	172501315	rs72885915	2	172415897	G	A	0.247061	0.0219405	0.00178466	0.00169668	0.00457187	0.124859	3	0.122978	0	1	0.247094	0.0195631	0.00139982	0.000343069	0.00243995	0.022986	1	0.0194885	0	0.989478	A	alt	-0.0219405	-0.0195631	SAS	PJL	rs72885915:172415897:G:A	1145.44	46329.8	G/A	A	T	18	-0.217537	23737.6	0.605987	688391	G	A
2	171566483	172501315	rs72885915	2	172415897	G	A	0.247061	0.0219405	0.00178466	0.00169668	0.00457187	0.124859	3	0.122978	0	1	0.247094	0.0195631	0.00139982	0.000343069	0.00243995	0.022986	1	0.0194885	0	0.989478	A	alt	-0.0219405	-0.0195631	SAS	STU	rs72885915:172415897:G:A	1218.58	46062	G/A	A	T	16	-0.12569	23640.3	0.748704	685568	G	A
2	171566483	172501315	rs112471207	2	172415930	C	T	0.247089	0.0219389	0.00178458	0.00167587	0.00454697	0.123383	3	0.121499	0	1	0.247122	0.0195742	0.00139975	0.000383016	0.00257592	0.0252356	1	0.0217446	0	0.989629	T	alt	-0.0219389	-0.0195742	AFR	ACB	rs112471207:172415930:C:T	2008.03	44335.8	C/T	C	T	7	-0.135842	23171.9	0.731405	671986	C	T
2	171566483	172501315	rs112471207	2	172415930	C	T	0.247089	0.0219389	0.00178458	0.00167587	0.00454697	0.123383	3	0.121499	0	1	0.247122	0.0195742	0.00139975	0.000383016	0.00257592	0.0252356	1	0.0217446	0	0.989629	T	alt	-0.0219389	-0.0195742	AFR	ASW	rs112471207:172415930:C:T	2338.9	40172.8	C/T	C	T	6	-0.143905	21255.8	0.717951	616420	C	T
2	171566483	172501315	rs112471207	2	172415930	C	T	0.247089	0.0219389	0.00178458	0.00167587	0.00454697	0.123383	3	0.121499	0	1	0.247122	0.0195742	0.00139975	0.000383016	0.00257592	0.0252356	1	0.0217446	0	0.989629	T	alt	-0.0219389	-0.0195742	AFR	ESN	rs112471207:172415930:C:T	0	27599.4	C/T	C	T	1		13799.7		400191	C	T
2	171566483	172501315	rs112471207	2	172415930	C	T	0.247089	0.0219389	0.00178458	0.00167587	0.00454697	0.123383	3	0.121499	0	1	0.247122	0.0195742	0.00139975	0.000383016	0.00257592	0.0252356	1	0.0217446	0	0.989629	T	alt	-0.0219389	-0.0195742	AFR	GWD	rs112471207:172415930:C:T	2261.01	38392.7	C/T	C	T	3	-0.00405604	20326.9	0.990704	589479	C	T
2	171566483	172501315	rs112471207	2	172415930	C	T	0.247089	0.0219389	0.00178458	0.00167587	0.00454697	0.123383	3	0.121499	0	1	0.247122	0.0195742	0.00139975	0.000383016	0.00257592	0.0252356	1	0.0217446	0	0.989629	T	alt	-0.0219389	-0.0195742	AFR	LWK	rs112471207:172415930:C:T	517.301	41146.8	C/T	C	T	3	-0.0772387	20832.1	0.837069	604129	C	T
2	171566483	172501315	rs112471207	2	172415930	C	T	0.247089	0.0219389	0.00178458	0.00167587	0.00454697	0.123383	3	0.121499	0	1	0.247122	0.0195742	0.00139975	0.000383016	0.00257592	0.0252356	1	0.0217446	0	0.989629	T	alt	-0.0219389	-0.0195742	AFR	MSL	rs112471207:172415930:C:T	711.024	34024.5	C/T	C	T	3	-0.0682689	17367.8	0.854537	503665	C	T
2	171566483	172501315	rs112471207	2	172415930	C	T	0.247089	0.0219389	0.00178458	0.00167587	0.00454697	0.123383	3	0.121499	0	1	0.247122	0.0195742	0.00139975	0.000383016	0.00257592	0.0252356	1	0.0217446	0	0.989629	T	alt	-0.0219389	-0.0195742	AFR	YRI	rs112471207:172415930:C:T	971.474	31476.9	C/T	C	T	4	-0.0501153	16224.2	0.891014	470501	C	T
2	171566483	172501315	rs112471207	2	172415930	C	T	0.247089	0.0219389	0.00178458	0.00167587	0.00454697	0.123383	3	0.121499	0	1	0.247122	0.0195742	0.00139975	0.000383016	0.00257592	0.0252356	1	0.0217446	0	0.989629	T	alt	-0.0219389	-0.0195742	AMR	CLM	rs112471207:172415930:C:T	1277.43	42027.2	C/T	C	T	23	-0.645233	21652.3	0.226343	627917	C	T
2	171566483	172501315	rs112471207	2	172415930	C	T	0.247089	0.0219389	0.00178458	0.00167587	0.00454697	0.123383	3	0.121499	0	1	0.247122	0.0195742	0.00139975	0.000383016	0.00257592	0.0252356	1	0.0217446	0	0.989629	T	alt	-0.0219389	-0.0195742	AMR	MXL	rs112471207:172415930:C:T	1528.31	56066.4	C/T	C	T	13	-0.249743	28797.4	0.562674	835123	C	T
2	171566483	172501315	rs112471207	2	172415930	C	T	0.247089	0.0219389	0.00178458	0.00167587	0.00454697	0.123383	3	0.121499	0	1	0.247122	0.0195742	0.00139975	0.000383016	0.00257592	0.0252356	1	0.0217446	0	0.989629	T	alt	-0.0219389	-0.0195742	AMR	PEL	rs112471207:172415930:C:T	502.358	52048.1	C/T	C	T	4	-0.024321	26275.2	0.945538	761982	C	T
2	171566483	172501315	rs112471207	2	172415930	C	T	0.247089	0.0219389	0.00178458	0.00167587	0.00454697	0.123383	3	0.121499	0	1	0.247122	0.0195742	0.00139975	0.000383016	0.00257592	0.0252356	1	0.0217446	0	0.989629	T	alt	-0.0219389	-0.0195742	AMR	PUR	rs112471207:172415930:C:T	1479.76	46053.2	C/T	C	T	30	-0.724517	23766.5	0.188575	689228	C	T
2	171566483	172501315	rs112471207	2	172415930	C	T	0.247089	0.0219389	0.00178458	0.00167587	0.00454697	0.123383	3	0.121499	0	1	0.247122	0.0195742	0.00139975	0.000383016	0.00257592	0.0252356	1	0.0217446	0	0.989629	T	alt	-0.0219389	-0.0195742	EAS	CDX	rs112471207:172415930:C:T	760.764	44854.8	C/T	C	T	14	-0.20274	22807.8	0.626989	661426	C	T
2	171566483	172501315	rs112471207	2	172415930	C	T	0.247089	0.0219389	0.00178458	0.00167587	0.00454697	0.123383	3	0.121499	0	1	0.247122	0.0195742	0.00139975	0.000383016	0.00257592	0.0252356	1	0.0217446	0	0.989629	T	alt	-0.0219389	-0.0195742	EAS	CHB	rs112471207:172415930:C:T	775.246	41999.4	C/T	C	T	11	-0.107101	21387.3	0.781446	620232	C	T
2	171566483	172501315	rs112471207	2	172415930	C	T	0.247089	0.0219389	0.00178458	0.00167587	0.00454697	0.123383	3	0.121499	0	1	0.247122	0.0195742	0.00139975	0.000383016	0.00257592	0.0252356	1	0.0217446	0	0.989629	T	alt	-0.0219389	-0.0195742	EAS	CHS	rs112471207:172415930:C:T	1208.95	35048.9	C/T	C	T	8	-0.01718	18128.9	0.961214	525739	C	T
2	171566483	172501315	rs112471207	2	172415930	C	T	0.247089	0.0219389	0.00178458	0.00167587	0.00454697	0.123383	3	0.121499	0	1	0.247122	0.0195742	0.00139975	0.000383016	0.00257592	0.0252356	1	0.0217446	0	0.989629	T	alt	-0.0219389	-0.0195742	EAS	JPT	rs112471207:172415930:C:T	475.298	32923.8	C/T	C	T	5	-0.111214	16699.5	0.77408	484287	C	T
2	171566483	172501315	rs112471207	2	172415930	C	T	0.247089	0.0219389	0.00178458	0.00167587	0.00454697	0.123383	3	0.121499	0	1	0.247122	0.0195742	0.00139975	0.000383016	0.00257592	0.0252356	1	0.0217446	0	0.989629	T	alt	-0.0219389	-0.0195742	EAS	KHV	rs112471207:172415930:C:T	2482.96	53444.8	C/T	C	T	8	-0.00681083	27963.9	0.98444	810953	C	T
2	171566483	172501315	rs112471207	2	172415930	C	T	0.247089	0.0219389	0.00178458	0.00167587	0.00454697	0.123383	3	0.121499	0	1	0.247122	0.0195742	0.00139975	0.000383016	0.00257592	0.0252356	1	0.0217446	0	0.989629	T	alt	-0.0219389	-0.0195742	EUR	CEU	rs112471207:172415930:C:T	1730.16	38704	C/T	C	T	55	-0.7642	20217.1	0.172108	586295	C	T
2	171566483	172501315	rs112471207	2	172415930	C	T	0.247089	0.0219389	0.00178458	0.00167587	0.00454697	0.123383	3	0.121499	0	1	0.247122	0.0195742	0.00139975	0.000383016	0.00257592	0.0252356	1	0.0217446	0	0.989629	T	alt	-0.0219389	-0.0195742	EUR	FIN	rs112471207:172415930:C:T	1301.1	63930.7	C/T	C	T	34	-0.438525	32615.9	0.364313	945861	C	T
2	171566483	172501315	rs112471207	2	172415930	C	T	0.247089	0.0219389	0.00178458	0.00167587	0.00454697	0.123383	3	0.121499	0	1	0.247122	0.0195742	0.00139975	0.000383016	0.00257592	0.0252356	1	0.0217446	0	0.989629	T	alt	-0.0219389	-0.0195742	EUR	GBR	rs112471207:172415930:C:T	4141.97	46228.5	C/T	C	T	60	-0.46378	25185.2	0.343732	730372	C	T
2	171566483	172501315	rs112471207	2	172415930	C	T	0.247089	0.0219389	0.00178458	0.00167587	0.00454697	0.123383	3	0.121499	0	1	0.247122	0.0195742	0.00139975	0.000383016	0.00257592	0.0252356	1	0.0217446	0	0.989629	T	alt	-0.0219389	-0.0195742	EUR	IBS	rs112471207:172415930:C:T	1107.57	35496.1	C/T	C	T	45	-1.03028	18301.8	0.0932653	530753	C	T
2	171566483	172501315	rs112471207	2	172415930	C	T	0.247089	0.0219389	0.00178458	0.00167587	0.00454697	0.123383	3	0.121499	0	1	0.247122	0.0195742	0.00139975	0.000383016	0.00257592	0.0252356	1	0.0217446	0	0.989629	T	alt	-0.0219389	-0.0195742	EUR	TSI	rs112471207:172415930:C:T	4770.92	43776.4	C/T	C	T	45	-0.258269	24273.7	0.551736	703936	C	T
2	171566483	172501315	rs112471207	2	172415930	C	T	0.247089	0.0219389	0.00178458	0.00167587	0.00454697	0.123383	3	0.121499	0	1	0.247122	0.0195742	0.00139975	0.000383016	0.00257592	0.0252356	1	0.0217446	0	0.989629	T	alt	-0.0219389	-0.0195742	SAS	BEB	rs112471207:172415930:C:T	1150.71	40703.5	C/T	C	T	7	-0.0576937	20927.1	0.875601	606886	C	T
2	171566483	172501315	rs112471207	2	172415930	C	T	0.247089	0.0219389	0.00178458	0.00167587	0.00454697	0.123383	3	0.121499	0	1	0.247122	0.0195742	0.00139975	0.000383016	0.00257592	0.0252356	1	0.0217446	0	0.989629	T	alt	-0.0219389	-0.0195742	SAS	GIH	rs112471207:172415930:C:T	1135.22	57624.3	C/T	C	T	11	-0.0866544	29379.8	0.819116	852013	C	T
2	171566483	172501315	rs112471207	2	172415930	C	T	0.247089	0.0219389	0.00178458	0.00167587	0.00454697	0.123383	3	0.121499	0	1	0.247122	0.0195742	0.00139975	0.000383016	0.00257592	0.0252356	1	0.0217446	0	0.989629	T	alt	-0.0219389	-0.0195742	SAS	ITU	rs112471207:172415930:C:T	1257.74	32670.5	C/T	C	T	20	-0.189376	16964.1	0.646583	491959	C	T
2	171566483	172501315	rs112471207	2	172415930	C	T	0.247089	0.0219389	0.00178458	0.00167587	0.00454697	0.123383	3	0.121499	0	1	0.247122	0.0195742	0.00139975	0.000383016	0.00257592	0.0252356	1	0.0217446	0	0.989629	T	alt	-0.0219389	-0.0195742	SAS	PJL	rs112471207:172415930:C:T	1145.44	46329.8	C/T	C	T	18	-0.217537	23737.6	0.605987	688391	C	T
2	171566483	172501315	rs112471207	2	172415930	C	T	0.247089	0.0219389	0.00178458	0.00167587	0.00454697	0.123383	3	0.121499	0	1	0.247122	0.0195742	0.00139975	0.000383016	0.00257592	0.0252356	1	0.0217446	0	0.989629	T	alt	-0.0219389	-0.0195742	SAS	STU	rs112471207:172415930:C:T	1218.58	46062	C/T	C	T	16	-0.12569	23640.3	0.748704	685568	C	T
2	171566483	172501315	rs72885917	2	172416376	A	C	0.247907	0.0217998	0.00178104	0.00109262	0.00373951	0.0818727	3	0.0799176	0	0.997518	0.247943	0.0197424	0.00139696	0.00253627	0.00623813	0.145774	1	0.142674	0	0.991024	A	ref	0.0217998	0.0197424	AFR	ACB	rs72885917:172416376:A:C	42043.9	74972.5	C/A	T	C	183	-1.13733	58508.2	0.0728903	1.69674e+06	C	A
2	171566483	172501315	rs72885917	2	172416376	A	C	0.247907	0.0217998	0.00178104	0.00109262	0.00373951	0.0818727	3	0.0799176	0	0.997518	0.247943	0.0197424	0.00139696	0.00253627	0.00623813	0.145774	1	0.142674	0	0.991024	A	ref	0.0217998	0.0197424	AFR	ASW	rs72885917:172416376:A:C	45095.8	105903	C/A	T	C	114	-1.00567	75499.4	0.0987029	2.18948e+06	C	A
2	171566483	172501315	rs72885917	2	172416376	A	C	0.247907	0.0217998	0.00178104	0.00109262	0.00373951	0.0818727	3	0.0799176	0	0.997518	0.247943	0.0197424	0.00139696	0.00253627	0.00623813	0.145774	1	0.142674	0	0.991024	A	ref	0.0217998	0.0197424	AFR	ESN	rs72885917:172416376:A:C	44649.4	75869.5	C/A	T	C	195	-1.989	60259.4	0.0102565	1.74752e+06	C	A
2	171566483	172501315	rs72885917	2	172416376	A	C	0.247907	0.0217998	0.00178104	0.00109262	0.00373951	0.0818727	3	0.0799176	0	0.997518	0.247943	0.0197424	0.00139696	0.00253627	0.00623813	0.145774	1	0.142674	0	0.991024	A	ref	0.0217998	0.0197424	AFR	GWD	rs72885917:172416376:A:C	60101.3	93815.8	C/A	T	C	221	-1.57209	76958.6	0.0267861	2.2318e+06	C	A
2	171566483	172501315	rs72885917	2	172416376	A	C	0.247907	0.0217998	0.00178104	0.00109262	0.00373951	0.0818727	3	0.0799176	0	0.997518	0.247943	0.0197424	0.00139696	0.00253627	0.00623813	0.145774	1	0.142674	0	0.991024	A	ref	0.0217998	0.0197424	AFR	LWK	rs72885917:172416376:A:C	42636	125244	C/A	T	C	193	-1.51413	83940	0.0306105	2434260	C	A
2	171566483	172501315	rs72885917	2	172416376	A	C	0.247907	0.0217998	0.00178104	0.00109262	0.00373951	0.0818727	3	0.0799176	0	0.997518	0.247943	0.0197424	0.00139696	0.00253627	0.00623813	0.145774	1	0.142674	0	0.991024	A	ref	0.0217998	0.0197424	AFR	MSL	rs72885917:172416376:A:C	49134.7	92667.7	C/A	T	C	165	-1.44718	70901.2	0.0357125	2.05613e+06	C	A
2	171566483	172501315	rs72885917	2	172416376	A	C	0.247907	0.0217998	0.00178104	0.00109262	0.00373951	0.0818727	3	0.0799176	0	0.997518	0.247943	0.0197424	0.00139696	0.00253627	0.00623813	0.145774	1	0.142674	0	0.991024	A	ref	0.0217998	0.0197424	AFR	YRI	rs72885917:172416376:A:C	44945.4	123027	C/A	T	C	210	-1.42834	83986.2	0.0372958	2.4356e+06	C	A
2	171566483	172501315	rs72885917	2	172416376	A	C	0.247907	0.0217998	0.00178104	0.00109262	0.00373951	0.0818727	3	0.0799176	0	0.997518	0.247943	0.0197424	0.00139696	0.00253627	0.00623813	0.145774	1	0.142674	0	0.991024	A	ref	0.0217998	0.0197424	AMR	CLM	rs72885917:172416376:A:C	38354.2	125196	C/A	T	C	163	-0.631182	81775.1	0.233786	2.37148e+06	C	A
2	171566483	172501315	rs72885917	2	172416376	A	C	0.247907	0.0217998	0.00178104	0.00109262	0.00373951	0.0818727	3	0.0799176	0	0.997518	0.247943	0.0197424	0.00139696	0.00253627	0.00623813	0.145774	1	0.142674	0	0.991024	A	ref	0.0217998	0.0197424	AMR	MXL	rs72885917:172416376:A:C	40675.8	88024.2	C/A	T	C	113	-0.703472	64350	0.197937	1866150	C	A
2	171566483	172501315	rs72885917	2	172416376	A	C	0.247907	0.0217998	0.00178104	0.00109262	0.00373951	0.0818727	3	0.0799176	0	0.997518	0.247943	0.0197424	0.00139696	0.00253627	0.00623813	0.145774	1	0.142674	0	0.991024	A	ref	0.0217998	0.0197424	AMR	PEL	rs72885917:172416376:A:C	39691.1	71980.8	C/A	T	C	164	-1.32356	55835.9	0.0474723	1.61924e+06	C	A
2	171566483	172501315	rs72885917	2	172416376	A	C	0.247907	0.0217998	0.00178104	0.00109262	0.00373951	0.0818727	3	0.0799176	0	0.997518	0.247943	0.0197424	0.00139696	0.00253627	0.00623813	0.145774	1	0.142674	0	0.991024	A	ref	0.0217998	0.0197424	AMR	PUR	rs72885917:172416376:A:C	42504.6	87704.7	C/A	T	C	176	-0.565599	65104.7	0.271895	1.88803e+06	C	A
2	171566483	172501315	rs72885917	2	172416376	A	C	0.247907	0.0217998	0.00178104	0.00109262	0.00373951	0.0818727	3	0.0799176	0	0.997518	0.247943	0.0197424	0.00139696	0.00253627	0.00623813	0.145774	1	0.142674	0	0.991024	A	ref	0.0217998	0.0197424	EAS	CDX	rs72885917:172416376:A:C	37355.2	101738	C/A	T	C	170	-0.831064	69546.6	0.147549	2.01685e+06	C	A
2	171566483	172501315	rs72885917	2	172416376	A	C	0.247907	0.0217998	0.00178104	0.00109262	0.00373951	0.0818727	3	0.0799176	0	0.997518	0.247943	0.0197424	0.00139696	0.00253627	0.00623813	0.145774	1	0.142674	0	0.991024	A	ref	0.0217998	0.0197424	EAS	CHB	rs72885917:172416376:A:C	29428.7	83823.6	C/A	T	C	193	-0.975961	56626.2	0.105691	1.64216e+06	C	A
2	171566483	172501315	rs72885917	2	172416376	A	C	0.247907	0.0217998	0.00178104	0.00109262	0.00373951	0.0818727	3	0.0799176	0	0.997518	0.247943	0.0197424	0.00139696	0.00253627	0.00623813	0.145774	1	0.142674	0	0.991024	A	ref	0.0217998	0.0197424	EAS	CHS	rs72885917:172416376:A:C	24854.4	76561.5	C/A	T	C	200	-1.11926	50707.9	0.0759871	1.47053e+06	C	A
2	171566483	172501315	rs72885917	2	172416376	A	C	0.247907	0.0217998	0.00178104	0.00109262	0.00373951	0.0818727	3	0.0799176	0	0.997518	0.247943	0.0197424	0.00139696	0.00253627	0.00623813	0.145774	1	0.142674	0	0.991024	A	ref	0.0217998	0.0197424	EAS	JPT	rs72885917:172416376:A:C	19356.9	81762.6	C/A	T	C	201	-1.316	50559.8	0.0483059	1.46623e+06	C	A
2	171566483	172501315	rs72885917	2	172416376	A	C	0.247907	0.0217998	0.00178104	0.00109262	0.00373951	0.0818727	3	0.0799176	0	0.997518	0.247943	0.0197424	0.00139696	0.00253627	0.00623813	0.145774	1	0.142674	0	0.991024	A	ref	0.0217998	0.0197424	EAS	KHV	rs72885917:172416376:A:C	27713.9	65256.9	C/A	T	C	188	-1.09384	46485.4	0.0805675	1.34808e+06	C	A
2	171566483	172501315	rs72885917	2	172416376	A	C	0.247907	0.0217998	0.00178104	0.00109262	0.00373951	0.0818727	3	0.0799176	0	0.997518	0.247943	0.0197424	0.00139696	0.00253627	0.00623813	0.145774	1	0.142674	0	0.991024	A	ref	0.0217998	0.0197424	EUR	CEU	rs72885917:172416376:A:C	20339.1	74588.5	C/A	T	C	140	-0.307218	47463.8	0.492926	1.37645e+06	C	A
2	171566483	172501315	rs72885917	2	172416376	A	C	0.247907	0.0217998	0.00178104	0.00109262	0.00373951	0.0818727	3	0.0799176	0	0.997518	0.247943	0.0197424	0.00139696	0.00253627	0.00623813	0.145774	1	0.142674	0	0.991024	A	ref	0.0217998	0.0197424	EUR	FIN	rs72885917:172416376:A:C	31984.5	105384	C/A	T	C	162	-0.496124	68684.2	0.319063	1.99184e+06	C	A
2	171566483	172501315	rs72885917	2	172416376	A	C	0.247907	0.0217998	0.00178104	0.00109262	0.00373951	0.0818727	3	0.0799176	0	0.997518	0.247943	0.0197424	0.00139696	0.00253627	0.00623813	0.145774	1	0.142674	0	0.991024	A	ref	0.0217998	0.0197424	EUR	GBR	rs72885917:172416376:A:C	41372.1	114089	C/A	T	C	119	-0.246624	77730.6	0.56673	2.25419e+06	C	A
2	171566483	172501315	rs72885917	2	172416376	A	C	0.247907	0.0217998	0.00178104	0.00109262	0.00373951	0.0818727	3	0.0799176	0	0.997518	0.247943	0.0197424	0.00139696	0.00253627	0.00623813	0.145774	1	0.142674	0	0.991024	A	ref	0.0217998	0.0197424	EUR	IBS	rs72885917:172416376:A:C	48410.3	111263	C/A	T	C	167	-0.418087	79836.6	0.381868	2.31526e+06	C	A
2	171566483	172501315	rs72885917	2	172416376	A	C	0.247907	0.0217998	0.00178104	0.00109262	0.00373951	0.0818727	3	0.0799176	0	0.997518	0.247943	0.0197424	0.00139696	0.00253627	0.00623813	0.145774	1	0.142674	0	0.991024	A	ref	0.0217998	0.0197424	EUR	TSI	rs72885917:172416376:A:C	47012.4	109311	C/A	T	C	167	-0.426704	78161.7	0.374366	2.26669e+06	C	A
2	171566483	172501315	rs72885917	2	172416376	A	C	0.247907	0.0217998	0.00178104	0.00109262	0.00373951	0.0818727	3	0.0799176	0	0.997518	0.247943	0.0197424	0.00139696	0.00253627	0.00623813	0.145774	1	0.142674	0	0.991024	A	ref	0.0217998	0.0197424	SAS	BEB	rs72885917:172416376:A:C	39382.3	85844	C/A	T	C	163	-1.08957	62613.2	0.0813636	1.81578e+06	C	A
2	171566483	172501315	rs72885917	2	172416376	A	C	0.247907	0.0217998	0.00178104	0.00109262	0.00373951	0.0818727	3	0.0799176	0	0.997518	0.247943	0.0197424	0.00139696	0.00253627	0.00623813	0.145774	1	0.142674	0	0.991024	A	ref	0.0217998	0.0197424	SAS	GIH	rs72885917:172416376:A:C	27758.8	94121.4	C/A	T	C	193	-0.975961	60940.1	0.105691	1.76726e+06	C	A
2	171566483	172501315	rs72885917	2	172416376	A	C	0.247907	0.0217998	0.00178104	0.00109262	0.00373951	0.0818727	3	0.0799176	0	0.997518	0.247943	0.0197424	0.00139696	0.00253627	0.00623813	0.145774	1	0.142674	0	0.991024	A	ref	0.0217998	0.0197424	SAS	ITU	rs72885917:172416376:A:C	26988.7	117647	C/A	T	C	182	-0.722264	72317.9	0.189555	2.09722e+06	C	A
2	171566483	172501315	rs72885917	2	172416376	A	C	0.247907	0.0217998	0.00178104	0.00109262	0.00373951	0.0818727	3	0.0799176	0	0.997518	0.247943	0.0197424	0.00139696	0.00253627	0.00623813	0.145774	1	0.142674	0	0.991024	A	ref	0.0217998	0.0197424	SAS	PJL	rs72885917:172416376:A:C	30062.4	97514.5	C/A	T	C	171	-0.717978	63788.4	0.191435	1.84987e+06	C	A
2	171566483	172501315	rs72885917	2	172416376	A	C	0.247907	0.0217998	0.00178104	0.00109262	0.00373951	0.0818727	3	0.0799176	0	0.997518	0.247943	0.0197424	0.00139696	0.00253627	0.00623813	0.145774	1	0.142674	0	0.991024	A	ref	0.0217998	0.0197424	SAS	STU	rs72885917:172416376:A:C	40446.7	129752	C/A	T	C	186	-0.814641	85099.4	0.153235	2.46788e+06	C	A
2	171566483	172501315	rs56372408	2	172416803	A	G	0.245095	0.0218649	0.00179329	0.000961805	0.00353524	0.0719956	3	0.0700163	0	0.987173	0.245124	0.0198433	0.00140658	0.0021815	0.00587151	0.125168	1	0.121988	0	0.999496	A	ref	0.0218649	0.0198433	AFR	ACB	rs56372408:172416803:A:G	25394.9	42043.9	G/A	C	G	168	-1.44099	33719.4	0.0362251	977863	G	A
2	171566483	172501315	rs56372408	2	172416803	A	G	0.245095	0.0218649	0.00179329	0.000961805	0.00353524	0.0719956	3	0.0700163	0	0.987173	0.245124	0.0198433	0.00140658	0.0021815	0.00587151	0.125168	1	0.121988	0	0.999496	A	ref	0.0218649	0.0198433	AFR	ASW	rs56372408:172416803:A:G	26566.3	45095.8	G/A	C	G	109	-1.65178	35831.1	0.0222956	1.0391e+06	G	A
2	171566483	172501315	rs56372408	2	172416803	A	G	0.245095	0.0218649	0.00179329	0.000961805	0.00353524	0.0719956	3	0.0700163	0	0.987173	0.245124	0.0198433	0.00140658	0.0021815	0.00587151	0.125168	1	0.121988	0	0.999496	A	ref	0.0218649	0.0198433	AFR	ESN	rs56372408:172416803:A:G	28808.8	44649.4	G/A	C	G	181	-1.79848	36729.1	0.0159045	1.06514e+06	G	A
2	171566483	172501315	rs56372408	2	172416803	A	G	0.245095	0.0218649	0.00179329	0.000961805	0.00353524	0.0719956	3	0.0700163	0	0.987173	0.245124	0.0198433	0.00140658	0.0021815	0.00587151	0.125168	1	0.121988	0	0.999496	A	ref	0.0218649	0.0198433	AFR	GWD	rs56372408:172416803:A:G	25125.2	60101.3	G/A	C	G	201	-1.54178	42613.2	0.0287224	1.23578e+06	G	A
2	171566483	172501315	rs56372408	2	172416803	A	G	0.245095	0.0218649	0.00179329	0.000961805	0.00353524	0.0719956	3	0.0700163	0	0.987173	0.245124	0.0198433	0.00140658	0.0021815	0.00587151	0.125168	1	0.121988	0	0.999496	A	ref	0.0218649	0.0198433	AFR	LWK	rs56372408:172416803:A:G	27513	42636	G/A	C	G	184	-1.99544	35074.5	0.0101056	1.01716e+06	G	A
2	171566483	172501315	rs56372408	2	172416803	A	G	0.245095	0.0218649	0.00179329	0.000961805	0.00353524	0.0719956	3	0.0700163	0	0.987173	0.245124	0.0198433	0.00140658	0.0021815	0.00587151	0.125168	1	0.121988	0	0.999496	A	ref	0.0218649	0.0198433	AFR	MSL	rs56372408:172416803:A:G	26547.3	49134.7	G/A	C	G	157	-1.9404	37841	0.011471	1097389	G	A
2	171566483	172501315	rs56372408	2	172416803	A	G	0.245095	0.0218649	0.00179329	0.000961805	0.00353524	0.0719956	3	0.0700163	0	0.987173	0.245124	0.0198433	0.00140658	0.0021815	0.00587151	0.125168	1	0.121988	0	0.999496	A	ref	0.0218649	0.0198433	AFR	YRI	rs56372408:172416803:A:G	29485.9	44945.4	G/A	C	G	194	-1.62323	37215.7	0.0238106	1.07925e+06	G	A
2	171566483	172501315	rs56372408	2	172416803	A	G	0.245095	0.0218649	0.00179329	0.000961805	0.00353524	0.0719956	3	0.0700163	0	0.987173	0.245124	0.0198433	0.00140658	0.0021815	0.00587151	0.125168	1	0.121988	0	0.999496	A	ref	0.0218649	0.0198433	AMR	CLM	rs56372408:172416803:A:G	23144.1	38354.2	G/A	C	G	160	-1.28169	30749.2	0.0522769	891725	G	A
2	171566483	172501315	rs56372408	2	172416803	A	G	0.245095	0.0218649	0.00179329	0.000961805	0.00353524	0.0719956	3	0.0700163	0	0.987173	0.245124	0.0198433	0.00140658	0.0021815	0.00587151	0.125168	1	0.121988	0	0.999496	A	ref	0.0218649	0.0198433	AMR	MXL	rs56372408:172416803:A:G	40675.8	88024.2	G/A	C	G	113	-0.703472	64350	0.197937	1866150	G	A
2	171566483	172501315	rs56372408	2	172416803	A	G	0.245095	0.0218649	0.00179329	0.000961805	0.00353524	0.0719956	3	0.0700163	0	0.987173	0.245124	0.0198433	0.00140658	0.0021815	0.00587151	0.125168	1	0.121988	0	0.999496	A	ref	0.0218649	0.0198433	AMR	PEL	rs56372408:172416803:A:G	39691.1	71980.8	G/A	C	G	164	-1.32356	55835.9	0.0474723	1.61924e+06	G	A
2	171566483	172501315	rs56372408	2	172416803	A	G	0.245095	0.0218649	0.00179329	0.000961805	0.00353524	0.0719956	3	0.0700163	0	0.987173	0.245124	0.0198433	0.00140658	0.0021815	0.00587151	0.125168	1	0.121988	0	0.999496	A	ref	0.0218649	0.0198433	AMR	PUR	rs56372408:172416803:A:G	18539.6	42504.6	G/A	C	G	173	-1.16723	30522.1	0.0680409	885141	G	A
2	171566483	172501315	rs56372408	2	172416803	A	G	0.245095	0.0218649	0.00179329	0.000961805	0.00353524	0.0719956	3	0.0700163	0	0.987173	0.245124	0.0198433	0.00140658	0.0021815	0.00587151	0.125168	1	0.121988	0	0.999496	A	ref	0.0218649	0.0198433	EAS	CDX	rs56372408:172416803:A:G	37355.2	101738	G/A	C	G	170	-0.831064	69546.6	0.147549	2.01685e+06	G	A
2	171566483	172501315	rs56372408	2	172416803	A	G	0.245095	0.0218649	0.00179329	0.000961805	0.00353524	0.0719956	3	0.0700163	0	0.987173	0.245124	0.0198433	0.00140658	0.0021815	0.00587151	0.125168	1	0.121988	0	0.999496	A	ref	0.0218649	0.0198433	EAS	CHB	rs56372408:172416803:A:G	29428.7	83823.6	G/A	C	G	193	-0.975961	56626.2	0.105691	1.64216e+06	G	A
2	171566483	172501315	rs56372408	2	172416803	A	G	0.245095	0.0218649	0.00179329	0.000961805	0.00353524	0.0719956	3	0.0700163	0	0.987173	0.245124	0.0198433	0.00140658	0.0021815	0.00587151	0.125168	1	0.121988	0	0.999496	A	ref	0.0218649	0.0198433	EAS	CHS	rs56372408:172416803:A:G	24854.4	76561.5	G/A	C	G	200	-1.11926	50707.9	0.0759871	1.47053e+06	G	A
2	171566483	172501315	rs56372408	2	172416803	A	G	0.245095	0.0218649	0.00179329	0.000961805	0.00353524	0.0719956	3	0.0700163	0	0.987173	0.245124	0.0198433	0.00140658	0.0021815	0.00587151	0.125168	1	0.121988	0	0.999496	A	ref	0.0218649	0.0198433	EAS	JPT	rs56372408:172416803:A:G	19356.9	81762.6	G/A	C	G	201	-1.316	50559.8	0.0483059	1.46623e+06	G	A
2	171566483	172501315	rs56372408	2	172416803	A	G	0.245095	0.0218649	0.00179329	0.000961805	0.00353524	0.0719956	3	0.0700163	0	0.987173	0.245124	0.0198433	0.00140658	0.0021815	0.00587151	0.125168	1	0.121988	0	0.999496	A	ref	0.0218649	0.0198433	EAS	KHV	rs56372408:172416803:A:G	27713.9	65256.9	G/A	C	G	188	-1.09384	46485.4	0.0805675	1.34808e+06	G	A
2	171566483	172501315	rs56372408	2	172416803	A	G	0.245095	0.0218649	0.00179329	0.000961805	0.00353524	0.0719956	3	0.0700163	0	0.987173	0.245124	0.0198433	0.00140658	0.0021815	0.00587151	0.125168	1	0.121988	0	0.999496	A	ref	0.0218649	0.0198433	EUR	CEU	rs56372408:172416803:A:G	20339.1	74588.5	G/A	C	G	140	-0.307218	47463.8	0.492926	1.37645e+06	G	A
2	171566483	172501315	rs56372408	2	172416803	A	G	0.245095	0.0218649	0.00179329	0.000961805	0.00353524	0.0719956	3	0.0700163	0	0.987173	0.245124	0.0198433	0.00140658	0.0021815	0.00587151	0.125168	1	0.121988	0	0.999496	A	ref	0.0218649	0.0198433	EUR	FIN	rs56372408:172416803:A:G	31984.5	105384	G/A	C	G	162	-0.496124	68684.2	0.319063	1.99184e+06	G	A
2	171566483	172501315	rs56372408	2	172416803	A	G	0.245095	0.0218649	0.00179329	0.000961805	0.00353524	0.0719956	3	0.0700163	0	0.987173	0.245124	0.0198433	0.00140658	0.0021815	0.00587151	0.125168	1	0.121988	0	0.999496	A	ref	0.0218649	0.0198433	EUR	GBR	rs56372408:172416803:A:G	41372.1	114089	G/A	C	G	119	-0.246624	77730.6	0.56673	2.25419e+06	G	A
2	171566483	172501315	rs56372408	2	172416803	A	G	0.245095	0.0218649	0.00179329	0.000961805	0.00353524	0.0719956	3	0.0700163	0	0.987173	0.245124	0.0198433	0.00140658	0.0021815	0.00587151	0.125168	1	0.121988	0	0.999496	A	ref	0.0218649	0.0198433	EUR	IBS	rs56372408:172416803:A:G	26973	48410.3	G/A	C	G	166	-0.919097	37691.7	0.120477	1.09306e+06	G	A
2	171566483	172501315	rs56372408	2	172416803	A	G	0.245095	0.0218649	0.00179329	0.000961805	0.00353524	0.0719956	3	0.0700163	0	0.987173	0.245124	0.0198433	0.00140658	0.0021815	0.00587151	0.125168	1	0.121988	0	0.999496	A	ref	0.0218649	0.0198433	EUR	TSI	rs56372408:172416803:A:G	24520.8	47012.4	G/A	C	G	167	-0.936795	35766.6	0.115666	1.03723e+06	G	A
2	171566483	172501315	rs56372408	2	172416803	A	G	0.245095	0.0218649	0.00179329	0.000961805	0.00353524	0.0719956	3	0.0700163	0	0.987173	0.245124	0.0198433	0.00140658	0.0021815	0.00587151	0.125168	1	0.121988	0	0.999496	A	ref	0.0218649	0.0198433	SAS	BEB	rs56372408:172416803:A:G	39382.3	85844	G/A	C	G	163	-1.08957	62613.2	0.0813636	1.81578e+06	G	A
2	171566483	172501315	rs56372408	2	172416803	A	G	0.245095	0.0218649	0.00179329	0.000961805	0.00353524	0.0719956	3	0.0700163	0	0.987173	0.245124	0.0198433	0.00140658	0.0021815	0.00587151	0.125168	1	0.121988	0	0.999496	A	ref	0.0218649	0.0198433	SAS	GIH	rs56372408:172416803:A:G	27758.8	94121.4	G/A	C	G	193	-0.975961	60940.1	0.105691	1.76726e+06	G	A
2	171566483	172501315	rs56372408	2	172416803	A	G	0.245095	0.0218649	0.00179329	0.000961805	0.00353524	0.0719956	3	0.0700163	0	0.987173	0.245124	0.0198433	0.00140658	0.0021815	0.00587151	0.125168	1	0.121988	0	0.999496	A	ref	0.0218649	0.0198433	SAS	ITU	rs56372408:172416803:A:G	26988.7	117647	G/A	C	G	182	-0.722264	72317.9	0.189555	2.09722e+06	G	A
2	171566483	172501315	rs56372408	2	172416803	A	G	0.245095	0.0218649	0.00179329	0.000961805	0.00353524	0.0719956	3	0.0700163	0	0.987173	0.245124	0.0198433	0.00140658	0.0021815	0.00587151	0.125168	1	0.121988	0	0.999496	A	ref	0.0218649	0.0198433	SAS	PJL	rs56372408:172416803:A:G	30062.4	97514.5	G/A	C	G	171	-0.717978	63788.4	0.191435	1.84987e+06	G	A
2	171566483	172501315	rs56372408	2	172416803	A	G	0.245095	0.0218649	0.00179329	0.000961805	0.00353524	0.0719956	3	0.0700163	0	0.987173	0.245124	0.0198433	0.00140658	0.0021815	0.00587151	0.125168	1	0.121988	0	0.999496	A	ref	0.0218649	0.0198433	SAS	STU	rs56372408:172416803:A:G	40446.7	129752	G/A	C	G	186	-0.814641	85099.4	0.153235	2.46788e+06	G	A
2	171566483	172501315	rs56228832	2	172416810	T	A	0.244953	0.0218562	0.00179347	0.000894407	0.00341606	0.0671664	3	0.0651819	0	0.989478	0.244984	0.0198991	0.00140672	0.00352172	0.00715041	0.19928	1	0.196358	0	1	A	alt	-0.0218562	-0.0198991	AFR	ACB	rs56228832:172416810:T:A	918.524	2111.27	T/A	C	T	6	-0.338073	1514.9	0.459121	43932	T	A
2	171566483	172501315	rs56228832	2	172416810	T	A	0.244953	0.0218562	0.00179347	0.000894407	0.00341606	0.0671664	3	0.0651819	0	0.989478	0.244984	0.0198991	0.00140672	0.00352172	0.00715041	0.19928	1	0.196358	0	1	A	alt	-0.0218562	-0.0198991	AFR	ASW	rs56228832:172416810:T:A	2854.57	105903	T/A	C	T	6	-0.133384	54378.8	0.735556	1.57698e+06	T	A
2	171566483	172501315	rs56228832	2	172416810	T	A	0.244953	0.0218562	0.00179347	0.000894407	0.00341606	0.0671664	3	0.0651819	0	0.989478	0.244984	0.0198991	0.00140672	0.00352172	0.00715041	0.19928	1	0.196358	0	1	A	alt	-0.0218562	-0.0198991	AFR	GWD	rs56228832:172416810:T:A	475.713	2484.31	T/A	C	T	2		1480.01		42920.3	T	A
2	171566483	172501315	rs56228832	2	172416810	T	A	0.244953	0.0218562	0.00179347	0.000894407	0.00341606	0.0671664	3	0.0651819	0	0.989478	0.244984	0.0198991	0.00140672	0.00352172	0.00715041	0.19928	1	0.196358	0	1	A	alt	-0.0218562	-0.0198991	AFR	YRI	rs56228832:172416810:T:A	0	1174.05	T/A	C	T	1		587.025		17023.7	T	A
2	171566483	172501315	rs56228832	2	172416810	T	A	0.244953	0.0218562	0.00179347	0.000894407	0.00341606	0.0671664	3	0.0651819	0	0.989478	0.244984	0.0198991	0.00140672	0.00352172	0.00715041	0.19928	1	0.196358	0	1	A	alt	-0.0218562	-0.0198991	AMR	CLM	rs56228832:172416810:T:A	2215.11	125196	T/A	C	T	23	-0.244373	63705.6	0.569675	1.84746e+06	T	A
2	171566483	172501315	rs56228832	2	172416810	T	A	0.244953	0.0218562	0.00179347	0.000894407	0.00341606	0.0671664	3	0.0651819	0	0.989478	0.244984	0.0198991	0.00140672	0.00352172	0.00715041	0.19928	1	0.196358	0	1	A	alt	-0.0218562	-0.0198991	AMR	MXL	rs56228832:172416810:T:A	911.034	2766.74	T/A	C	T	12	-0.475779	1838.89	0.334365	53327.7	T	A
2	171566483	172501315	rs56228832	2	172416810	T	A	0.244953	0.0218562	0.00179347	0.000894407	0.00341606	0.0671664	3	0.0651819	0	0.989478	0.244984	0.0198991	0.00140672	0.00352172	0.00715041	0.19928	1	0.196358	0	1	A	alt	-0.0218562	-0.0198991	AMR	PEL	rs56228832:172416810:T:A	1603.5	71980.8	T/A	C	T	4	-0.00409169	36792.2	0.990623	1.06697e+06	T	A
2	171566483	172501315	rs56228832	2	172416810	T	A	0.244953	0.0218562	0.00179347	0.000894407	0.00341606	0.0671664	3	0.0651819	0	0.989478	0.244984	0.0198991	0.00140672	0.00352172	0.00715041	0.19928	1	0.196358	0	1	A	alt	-0.0218562	-0.0198991	AMR	PUR	rs56228832:172416810:T:A	2130.09	87704.7	T/A	C	T	30	-0.326303	44917.4	0.471734	1.3026e+06	T	A
2	171566483	172501315	rs56228832	2	172416810	T	A	0.244953	0.0218562	0.00179347	0.000894407	0.00341606	0.0671664	3	0.0651819	0	0.989478	0.244984	0.0198991	0.00140672	0.00352172	0.00715041	0.19928	1	0.196358	0	1	A	alt	-0.0218562	-0.0198991	EAS	CDX	rs56228832:172416810:T:A	678.264	101738	T/A	C	T	14	-0.306194	51208.1	0.49409	1.48504e+06	T	A
2	171566483	172501315	rs56228832	2	172416810	T	A	0.244953	0.0218562	0.00179347	0.000894407	0.00341606	0.0671664	3	0.0651819	0	0.989478	0.244984	0.0198991	0.00140672	0.00352172	0.00715041	0.19928	1	0.196358	0	1	A	alt	-0.0218562	-0.0198991	EAS	CHB	rs56228832:172416810:T:A	702.875	83823.6	T/A	C	T	11	-0.164866	42263.2	0.684123	1.22563e+06	T	A
2	171566483	172501315	rs56228832	2	172416810	T	A	0.244953	0.0218562	0.00179347	0.000894407	0.00341606	0.0671664	3	0.0651819	0	0.989478	0.244984	0.0198991	0.00140672	0.00352172	0.00715041	0.19928	1	0.196358	0	1	A	alt	-0.0218562	-0.0198991	EAS	CHS	rs56228832:172416810:T:A	555.878	76561.5	T/A	C	T	8	-0.187685	38558.7	0.649105	1.1182e+06	T	A
2	171566483	172501315	rs56228832	2	172416810	T	A	0.244953	0.0218562	0.00179347	0.000894407	0.00341606	0.0671664	3	0.0651819	0	0.989478	0.244984	0.0198991	0.00140672	0.00352172	0.00715041	0.19928	1	0.196358	0	1	A	alt	-0.0218562	-0.0198991	EAS	JPT	rs56228832:172416810:T:A	1050.88	81762.6	T/A	C	T	5	-0.00647988	41406.7	0.98519	1.2008e+06	T	A
2	171566483	172501315	rs56228832	2	172416810	T	A	0.244953	0.0218562	0.00179347	0.000894407	0.00341606	0.0671664	3	0.0651819	0	0.989478	0.244984	0.0198991	0.00140672	0.00352172	0.00715041	0.19928	1	0.196358	0	1	A	alt	-0.0218562	-0.0198991	EAS	KHV	rs56228832:172416810:T:A	821.141	65256.9	T/A	C	T	8	-0.0535405	33039	0.884015	958132	T	A
2	171566483	172501315	rs56228832	2	172416810	T	A	0.244953	0.0218562	0.00179347	0.000894407	0.00341606	0.0671664	3	0.0651819	0	0.989478	0.244984	0.0198991	0.00140672	0.00352172	0.00715041	0.19928	1	0.196358	0	1	A	alt	-0.0218562	-0.0198991	EUR	CEU	rs56228832:172416810:T:A	1866.93	74588.5	T/A	C	T	56	-0.438187	38227.7	0.364597	1.1086e+06	T	A
2	171566483	172501315	rs56228832	2	172416810	T	A	0.244953	0.0218562	0.00179347	0.000894407	0.00341606	0.0671664	3	0.0651819	0	0.989478	0.244984	0.0198991	0.00140672	0.00352172	0.00715041	0.19928	1	0.196358	0	1	A	alt	-0.0218562	-0.0198991	EUR	FIN	rs56228832:172416810:T:A	1532.21	105384	T/A	C	T	34	-0.274866	53458.1	0.531048	1.55029e+06	T	A
2	171566483	172501315	rs56228832	2	172416810	T	A	0.244953	0.0218562	0.00179347	0.000894407	0.00341606	0.0671664	3	0.0651819	0	0.989478	0.244984	0.0198991	0.00140672	0.00352172	0.00715041	0.19928	1	0.196358	0	1	A	alt	-0.0218562	-0.0198991	EUR	GBR	rs56228832:172416810:T:A	2931.01	114089	T/A	C	T	61	-0.593988	58510	0.25469	1.69679e+06	T	A
2	171566483	172501315	rs56228832	2	172416810	T	A	0.244953	0.0218562	0.00179347	0.000894407	0.00341606	0.0671664	3	0.0651819	0	0.989478	0.244984	0.0198991	0.00140672	0.00352172	0.00715041	0.19928	1	0.196358	0	1	A	alt	-0.0218562	-0.0198991	EUR	IBS	rs56228832:172416810:T:A	2021.81	111263	T/A	C	T	45	-0.537228	56642.4	0.29025	1.64263e+06	T	A
2	171566483	172501315	rs56228832	2	172416810	T	A	0.244953	0.0218562	0.00179347	0.000894407	0.00341606	0.0671664	3	0.0651819	0	0.989478	0.244984	0.0198991	0.00140672	0.00352172	0.00715041	0.19928	1	0.196358	0	1	A	alt	-0.0218562	-0.0198991	EUR	TSI	rs56228832:172416810:T:A	1522.14	109311	T/A	C	T	44	-0.445553	55416.6	0.358465	1.60708e+06	T	A
2	171566483	172501315	rs56228832	2	172416810	T	A	0.244953	0.0218562	0.00179347	0.000894407	0.00341606	0.0671664	3	0.0651819	0	0.989478	0.244984	0.0198991	0.00140672	0.00352172	0.00715041	0.19928	1	0.196358	0	1	A	alt	-0.0218562	-0.0198991	SAS	BEB	rs56228832:172416810:T:A	2301.33	85844	T/A	C	T	7	-0.0184947	44072.7	0.958308	1.27811e+06	T	A
2	171566483	172501315	rs56228832	2	172416810	T	A	0.244953	0.0218562	0.00179347	0.000894407	0.00341606	0.0671664	3	0.0651819	0	0.989478	0.244984	0.0198991	0.00140672	0.00352172	0.00715041	0.19928	1	0.196358	0	1	A	alt	-0.0218562	-0.0198991	SAS	GIH	rs56228832:172416810:T:A	1832.74	94121.4	T/A	C	T	11	-0.0233643	47977.1	0.947623	1.39134e+06	T	A
2	171566483	172501315	rs56228832	2	172416810	T	A	0.244953	0.0218562	0.00179347	0.000894407	0.00341606	0.0671664	3	0.0651819	0	0.989478	0.244984	0.0198991	0.00140672	0.00352172	0.00715041	0.19928	1	0.196358	0	1	A	alt	-0.0218562	-0.0198991	SAS	ITU	rs56228832:172416810:T:A	1039.27	117647	T/A	C	T	20	-0.296546	59343.1	0.505189	1.72095e+06	T	A
2	171566483	172501315	rs56228832	2	172416810	T	A	0.244953	0.0218562	0.00179347	0.000894407	0.00341606	0.0671664	3	0.0651819	0	0.989478	0.244984	0.0198991	0.00140672	0.00352172	0.00715041	0.19928	1	0.196358	0	1	A	alt	-0.0218562	-0.0198991	SAS	PJL	rs56228832:172416810:T:A	1621.88	97514.5	T/A	C	T	19	-0.143677	49568.2	0.718328	1.43748e+06	T	A
2	171566483	172501315	rs56228832	2	172416810	T	A	0.244953	0.0218562	0.00179347	0.000894407	0.00341606	0.0671664	3	0.0651819	0	0.989478	0.244984	0.0198991	0.00140672	0.00352172	0.00715041	0.19928	1	0.196358	0	1	A	alt	-0.0218562	-0.0198991	SAS	STU	rs56228832:172416810:T:A	1279.46	129752	T/A	C	T	16	-0.143145	65515.7	0.719209	1.89996e+06	T	A
2	171566483	172501315	rs150985439	2	172417398	G	C	0.249182	0.0215976	0.00177788	0.000889699	0.00339189	0.0673884	3	0.065403	0	0.990049	0.249215	0.0196529	0.00139447	0.00181579	0.00538911	0.105773	1	0.102523	0	0.983757	C	alt	-0.0215976	-0.0196529	AFR	ACB	rs150985439:172417398:G:C	3552.07	64850.9	G/C	A	G	7	-0.0571429	34201.5	0.876712	991843	G	C
2	171566483	172501315	rs150985439	2	172417398	G	C	0.249182	0.0215976	0.00177788	0.000889699	0.00339189	0.0673884	3	0.065403	0	0.990049	0.249215	0.0196529	0.00139447	0.00181579	0.00538911	0.105773	1	0.102523	0	0.983757	C	alt	-0.0215976	-0.0196529	AFR	ASW	rs150985439:172417398:G:C	2624.74	50515.1	G/C	A	G	7	-0.123205	26569.9	0.753	770528	G	C
2	171566483	172501315	rs150985439	2	172417398	G	C	0.249182	0.0215976	0.00177788	0.000889699	0.00339189	0.0673884	3	0.065403	0	0.990049	0.249215	0.0196529	0.00139447	0.00181579	0.00538911	0.105773	1	0.102523	0	0.983757	C	alt	-0.0215976	-0.0196529	AFR	ESN	rs150985439:172417398:G:C	0	48951.4	G/C	A	G	1		24475.7		709795	G	C
2	171566483	172501315	rs150985439	2	172417398	G	C	0.249182	0.0215976	0.00177788	0.000889699	0.00339189	0.0673884	3	0.065403	0	0.990049	0.249215	0.0196529	0.00139447	0.00181579	0.00538911	0.105773	1	0.102523	0	0.983757	C	alt	-0.0215976	-0.0196529	AFR	GWD	rs150985439:172417398:G:C	3200.78	58486.5	G/C	A	G	3	-0.00330103	30843.6	0.992428	894466	G	C
2	171566483	172501315	rs150985439	2	172417398	G	C	0.249182	0.0215976	0.00177788	0.000889699	0.00339189	0.0673884	3	0.065403	0	0.990049	0.249215	0.0196529	0.00139447	0.00181579	0.00538911	0.105773	1	0.102523	0	0.983757	C	alt	-0.0215976	-0.0196529	AFR	LWK	rs150985439:172417398:G:C	2439.32	57441.2	G/C	A	G	3	-0.00584337	29940.3	0.986635	868268	G	C
2	171566483	172501315	rs150985439	2	172417398	G	C	0.249182	0.0215976	0.00177788	0.000889699	0.00339189	0.0673884	3	0.065403	0	0.990049	0.249215	0.0196529	0.00139447	0.00181579	0.00538911	0.105773	1	0.102523	0	0.983757	C	alt	-0.0215976	-0.0196529	AFR	MSL	rs150985439:172417398:G:C	1367.35	104189	G/C	A	G	3	-0.021386	52778.2	0.95195	1.53057e+06	G	C
2	171566483	172501315	rs150985439	2	172417398	G	C	0.249182	0.0215976	0.00177788	0.000889699	0.00339189	0.0673884	3	0.065403	0	0.990049	0.249215	0.0196529	0.00139447	0.00181579	0.00538911	0.105773	1	0.102523	0	0.983757	C	alt	-0.0215976	-0.0196529	AFR	YRI	rs150985439:172417398:G:C	2109.49	72704	G/C	A	G	4	-0.0190424	37406.7	0.957101	1.0848e+06	G	C
2	171566483	172501315	rs150985439	2	172417398	G	C	0.249182	0.0215976	0.00177788	0.000889699	0.00339189	0.0673884	3	0.065403	0	0.990049	0.249215	0.0196529	0.00139447	0.00181579	0.00538911	0.105773	1	0.102523	0	0.983757	C	alt	-0.0215976	-0.0196529	AMR	CLM	rs150985439:172417398:G:C	1321.29	83128	G/C	A	G	23	-0.645233	42224.6	0.226343	1.22451e+06	G	C
2	171566483	172501315	rs150985439	2	172417398	G	C	0.249182	0.0215976	0.00177788	0.000889699	0.00339189	0.0673884	3	0.065403	0	0.990049	0.249215	0.0196529	0.00139447	0.00181579	0.00538911	0.105773	1	0.102523	0	0.983757	C	alt	-0.0215976	-0.0196529	AMR	MXL	rs150985439:172417398:G:C	3758.19	77979.4	G/C	A	G	13	-0.081395	40868.8	0.829096	1.1852e+06	G	C
2	171566483	172501315	rs150985439	2	172417398	G	C	0.249182	0.0215976	0.00177788	0.000889699	0.00339189	0.0673884	3	0.065403	0	0.990049	0.249215	0.0196529	0.00139447	0.00181579	0.00538911	0.105773	1	0.102523	0	0.983757	C	alt	-0.0215976	-0.0196529	AMR	PEL	rs150985439:172417398:G:C	1580.1	75273.7	G/C	A	G	4	-0.00409169	38426.9	0.990623	1.11438e+06	G	C
2	171566483	172501315	rs150985439	2	172417398	G	C	0.249182	0.0215976	0.00177788	0.000889699	0.00339189	0.0673884	3	0.065403	0	0.990049	0.249215	0.0196529	0.00139447	0.00181579	0.00538911	0.105773	1	0.102523	0	0.983757	C	alt	-0.0215976	-0.0196529	AMR	PUR	rs150985439:172417398:G:C	3849.81	63112.7	G/C	A	G	30	-0.326303	33481.3	0.471734	970956	G	C
2	171566483	172501315	rs150985439	2	172417398	G	C	0.249182	0.0215976	0.00177788	0.000889699	0.00339189	0.0673884	3	0.065403	0	0.990049	0.249215	0.0196529	0.00139447	0.00181579	0.00538911	0.105773	1	0.102523	0	0.983757	C	alt	-0.0215976	-0.0196529	EAS	CDX	rs150985439:172417398:G:C	859.697	101006	G/C	A	G	14	-0.165537	50932.8	0.683067	1.47705e+06	G	C
2	171566483	172501315	rs150985439	2	172417398	G	C	0.249182	0.0215976	0.00177788	0.000889699	0.00339189	0.0673884	3	0.065403	0	0.990049	0.249215	0.0196529	0.00139447	0.00181579	0.00538911	0.105773	1	0.102523	0	0.983757	C	alt	-0.0215976	-0.0196529	EAS	CHB	rs150985439:172417398:G:C	1789.7	81364.5	G/C	A	G	11	-0.0361069	41577.1	0.920223	1.20574e+06	G	C
2	171566483	172501315	rs150985439	2	172417398	G	C	0.249182	0.0215976	0.00177788	0.000889699	0.00339189	0.0673884	3	0.065403	0	0.990049	0.249215	0.0196529	0.00139447	0.00181579	0.00538911	0.105773	1	0.102523	0	0.983757	C	alt	-0.0215976	-0.0196529	EAS	CHS	rs150985439:172417398:G:C	562.512	88967.5	G/C	A	G	8	-0.143861	44765	0.718024	1.29819e+06	G	C
2	171566483	172501315	rs150985439	2	172417398	G	C	0.249182	0.0215976	0.00177788	0.000889699	0.00339189	0.0673884	3	0.065403	0	0.990049	0.249215	0.0196529	0.00139447	0.00181579	0.00538911	0.105773	1	0.102523	0	0.983757	C	alt	-0.0215976	-0.0196529	EAS	JPT	rs150985439:172417398:G:C	597.841	95129.3	G/C	A	G	5	-0.0472296	47863.6	0.896954	1.38804e+06	G	C
2	171566483	172501315	rs150985439	2	172417398	G	C	0.249182	0.0215976	0.00177788	0.000889699	0.00339189	0.0673884	3	0.065403	0	0.990049	0.249215	0.0196529	0.00139447	0.00181579	0.00538911	0.105773	1	0.102523	0	0.983757	C	alt	-0.0215976	-0.0196529	EAS	KHV	rs150985439:172417398:G:C	968.121	84688.9	G/C	A	G	8	-0.0276165	42828.5	0.93839	1.24203e+06	G	C
2	171566483	172501315	rs150985439	2	172417398	G	C	0.249182	0.0215976	0.00177788	0.000889699	0.00339189	0.0673884	3	0.065403	0	0.990049	0.249215	0.0196529	0.00139447	0.00181579	0.00538911	0.105773	1	0.102523	0	0.983757	C	alt	-0.0215976	-0.0196529	EUR	CEU	rs150985439:172417398:G:C	1810.59	76594.3	G/C	A	G	57	-0.542244	39202.4	0.286917	1.13687e+06	G	C
2	171566483	172501315	rs150985439	2	172417398	G	C	0.249182	0.0215976	0.00177788	0.000889699	0.00339189	0.0673884	3	0.065403	0	0.990049	0.249215	0.0196529	0.00139447	0.00181579	0.00538911	0.105773	1	0.102523	0	0.983757	C	alt	-0.0215976	-0.0196529	EUR	FIN	rs150985439:172417398:G:C	1998.09	138751	G/C	A	G	34	-0.135725	70374.5	0.731602	2.04086e+06	G	C
2	171566483	172501315	rs150985439	2	172417398	G	C	0.249182	0.0215976	0.00177788	0.000889699	0.00339189	0.0673884	3	0.065403	0	0.990049	0.249215	0.0196529	0.00139447	0.00181579	0.00538911	0.105773	1	0.102523	0	0.983757	C	alt	-0.0215976	-0.0196529	EUR	GBR	rs150985439:172417398:G:C	1497.71	150093	G/C	A	G	61	-1.0208	75795.4	0.0953235	2.19807e+06	G	C
2	171566483	172501315	rs150985439	2	172417398	G	C	0.249182	0.0215976	0.00177788	0.000889699	0.00339189	0.0673884	3	0.065403	0	0.990049	0.249215	0.0196529	0.00139447	0.00181579	0.00538911	0.105773	1	0.102523	0	0.983757	C	alt	-0.0215976	-0.0196529	EUR	IBS	rs150985439:172417398:G:C	1552.13	61728.4	G/C	A	G	45	-0.537228	31640.3	0.29025	917568	G	C
2	171566483	172501315	rs150985439	2	172417398	G	C	0.249182	0.0215976	0.00177788	0.000889699	0.00339189	0.0673884	3	0.065403	0	0.990049	0.249215	0.0196529	0.00139447	0.00181579	0.00538911	0.105773	1	0.102523	0	0.983757	C	alt	-0.0215976	-0.0196529	EUR	TSI	rs150985439:172417398:G:C	2085.97	79615.7	G/C	A	G	44	-0.310457	40850.8	0.489264	1.18467e+06	G	C
2	171566483	172501315	rs150985439	2	172417398	G	C	0.249182	0.0215976	0.00177788	0.000889699	0.00339189	0.0673884	3	0.065403	0	0.990049	0.249215	0.0196529	0.00139447	0.00181579	0.00538911	0.105773	1	0.102523	0	0.983757	C	alt	-0.0215976	-0.0196529	SAS	BEB	rs150985439:172417398:G:C	865.405	76729.9	G/C	A	G	7	-0.130521	38797.7	0.740421	1.12513e+06	G	C
2	171566483	172501315	rs150985439	2	172417398	G	C	0.249182	0.0215976	0.00177788	0.000889699	0.00339189	0.0673884	3	0.065403	0	0.990049	0.249215	0.0196529	0.00139447	0.00181579	0.00538911	0.105773	1	0.102523	0	0.983757	C	alt	-0.0215976	-0.0196529	SAS	GIH	rs150985439:172417398:G:C	901.49	104188	G/C	A	G	11	-0.129112	52544.7	0.742828	1.5238e+06	G	C
2	171566483	172501315	rs150985439	2	172417398	G	C	0.249182	0.0215976	0.00177788	0.000889699	0.00339189	0.0673884	3	0.065403	0	0.990049	0.249215	0.0196529	0.00139447	0.00181579	0.00538911	0.105773	1	0.102523	0	0.983757	C	alt	-0.0215976	-0.0196529	SAS	ITU	rs150985439:172417398:G:C	1221.27	127175	G/C	A	G	20	-0.214749	64198.1	0.609889	1.86175e+06	G	C
2	171566483	172501315	rs150985439	2	172417398	G	C	0.249182	0.0215976	0.00177788	0.000889699	0.00339189	0.0673884	3	0.065403	0	0.990049	0.249215	0.0196529	0.00139447	0.00181579	0.00538911	0.105773	1	0.102523	0	0.983757	C	alt	-0.0215976	-0.0196529	SAS	PJL	rs150985439:172417398:G:C	2161.24	88257.8	G/C	A	G	19	-0.10048	45209.5	0.793451	1.31108e+06	G	C
2	171566483	172501315	rs150985439	2	172417398	G	C	0.249182	0.0215976	0.00177788	0.000889699	0.00339189	0.0673884	3	0.065403	0	0.990049	0.249215	0.0196529	0.00139447	0.00181579	0.00538911	0.105773	1	0.102523	0	0.983757	C	alt	-0.0215976	-0.0196529	SAS	STU	rs150985439:172417398:G:C	1395.61	94389.2	G/C	A	G	16	-0.0932917	47892.4	0.806693	1.38888e+06	G	C
2	199654970	201324132	rs13014796	2	200321050	G	A	0.169086	0.020036	0.00206008	0.00717202	0.00977562	0.354218	1	0.353469	0	0.957026	0.169035	0.0112723	0.00161647	0.00898555	0.00417197	0.841577	2	0.841087	0	1	A	alt	-0.020036	-0.0112723	AFR	ACB	rs13014796:200321050:G:A	1797.13	2540.17	G/A	A	A	17	-0.685564	2168.65	0.20627	62890.8	G	A
2	199654970	201324132	rs13014796	2	200321050	G	A	0.169086	0.020036	0.00206008	0.00717202	0.00977562	0.354218	1	0.353469	0	0.957026	0.169035	0.0112723	0.00161647	0.00898555	0.00417197	0.841577	2	0.841087	0	1	A	alt	-0.020036	-0.0112723	AFR	ASW	rs13014796:200321050:G:A	1736.69	2761.38	G/A	A	A	10	-0.608459	2249.03	0.246343	65222	G	A
2	199654970	201324132	rs13014796	2	200321050	G	A	0.169086	0.020036	0.00206008	0.00717202	0.00977562	0.354218	1	0.353469	0	0.957026	0.169035	0.0112723	0.00161647	0.00898555	0.00417197	0.841577	2	0.841087	0	1	A	alt	-0.020036	-0.0112723	AFR	ESN	rs13014796:200321050:G:A	1347.65	2121.15	G/A	A	A	17	-0.55847	1734.4	0.276395	50297.6	G	A
2	199654970	201324132	rs13014796	2	200321050	G	A	0.169086	0.020036	0.00206008	0.00717202	0.00977562	0.354218	1	0.353469	0	0.957026	0.169035	0.0112723	0.00161647	0.00898555	0.00417197	0.841577	2	0.841087	0	1	A	alt	-0.020036	-0.0112723	AFR	GWD	rs13014796:200321050:G:A	1624.89	2738.83	G/A	A	A	18	-0.424936	2181.86	0.375893	63273.9	G	A
2	199654970	201324132	rs13014796	2	200321050	G	A	0.169086	0.020036	0.00206008	0.00717202	0.00977562	0.354218	1	0.353469	0	0.957026	0.169035	0.0112723	0.00161647	0.00898555	0.00417197	0.841577	2	0.841087	0	1	A	alt	-0.020036	-0.0112723	AFR	LWK	rs13014796:200321050:G:A	1126.83	2157.09	G/A	A	A	13	-0.50001	1641.96	0.31622	47616.8	G	A
2	199654970	201324132	rs13014796	2	200321050	G	A	0.169086	0.020036	0.00206008	0.00717202	0.00977562	0.354218	1	0.353469	0	0.957026	0.169035	0.0112723	0.00161647	0.00898555	0.00417197	0.841577	2	0.841087	0	1	A	alt	-0.020036	-0.0112723	AFR	MSL	rs13014796:200321050:G:A	976.749	3036.47	G/A	A	A	15	-1.17108	2006.61	0.0674404	58191.7	G	A
2	199654970	201324132	rs13014796	2	200321050	G	A	0.169086	0.020036	0.00206008	0.00717202	0.00977562	0.354218	1	0.353469	0	0.957026	0.169035	0.0112723	0.00161647	0.00898555	0.00417197	0.841577	2	0.841087	0	1	A	alt	-0.020036	-0.0112723	AFR	YRI	rs13014796:200321050:G:A	1074.5	1966.64	G/A	A	A	20	-1.07072	1520.57	0.0849728	44096.5	G	A
2	199654970	201324132	rs13014796	2	200321050	G	A	0.169086	0.020036	0.00206008	0.00717202	0.00977562	0.354218	1	0.353469	0	0.957026	0.169035	0.0112723	0.00161647	0.00898555	0.00417197	0.841577	2	0.841087	0	1	A	alt	-0.020036	-0.0112723	AMR	CLM	rs13014796:200321050:G:A	965.929	1280.39	G/A	A	A	19	-0.689024	1123.16	0.204633	32571.6	G	A
2	199654970	201324132	rs13014796	2	200321050	G	A	0.169086	0.020036	0.00206008	0.00717202	0.00977562	0.354218	1	0.353469	0	0.957026	0.169035	0.0112723	0.00161647	0.00898555	0.00417197	0.841577	2	0.841087	0	1	A	alt	-0.020036	-0.0112723	AMR	MXL	rs13014796:200321050:G:A	841.545	1365.54	G/A	A	A	15	-0.695163	1103.54	0.201761	32002.7	G	A
2	199654970	201324132	rs13014796	2	200321050	G	A	0.169086	0.020036	0.00206008	0.00717202	0.00977562	0.354218	1	0.353469	0	0.957026	0.169035	0.0112723	0.00161647	0.00898555	0.00417197	0.841577	2	0.841087	0	1	A	alt	-0.020036	-0.0112723	AMR	PEL	rs13014796:200321050:G:A	538.41	834.613	G/A	A	A	9	-0.182018	686.511	0.657631	19908.8	G	A
2	199654970	201324132	rs13014796	2	200321050	G	A	0.169086	0.020036	0.00206008	0.00717202	0.00977562	0.354218	1	0.353469	0	0.957026	0.169035	0.0112723	0.00161647	0.00898555	0.00417197	0.841577	2	0.841087	0	1	A	alt	-0.020036	-0.0112723	AMR	PUR	rs13014796:200321050:G:A	1057.37	1458.64	G/A	A	A	27	-1.1241	1258.01	0.075145	36482.1	G	A
2	199654970	201324132	rs13014796	2	200321050	G	A	0.169086	0.020036	0.00206008	0.00717202	0.00977562	0.354218	1	0.353469	0	0.957026	0.169035	0.0112723	0.00161647	0.00898555	0.00417197	0.841577	2	0.841087	0	1	A	alt	-0.020036	-0.0112723	EAS	CDX	rs13014796:200321050:G:A	0	2171.35	G/A	A	A	2		1085.67		31484.6	G	A
2	199654970	201324132	rs13014796	2	200321050	G	A	0.169086	0.020036	0.00206008	0.00717202	0.00977562	0.354218	1	0.353469	0	0.957026	0.169035	0.0112723	0.00161647	0.00898555	0.00417197	0.841577	2	0.841087	0	1	A	alt	-0.020036	-0.0112723	EAS	CHB	rs13014796:200321050:G:A	0	604.356	G/A	A	A	3		302.178		8763.16	G	A
2	199654970	201324132	rs13014796	2	200321050	G	A	0.169086	0.020036	0.00206008	0.00717202	0.00977562	0.354218	1	0.353469	0	0.957026	0.169035	0.0112723	0.00161647	0.00898555	0.00417197	0.841577	2	0.841087	0	1	A	alt	-0.020036	-0.0112723	EAS	KHV	rs13014796:200321050:G:A	568.369	1503.09	G/A	A	A	5	-0.0138824	1035.73	0.96854	30036.2	G	A
2	199654970	201324132	rs13014796	2	200321050	G	A	0.169086	0.020036	0.00206008	0.00717202	0.00977562	0.354218	1	0.353469	0	0.957026	0.169035	0.0112723	0.00161647	0.00898555	0.00417197	0.841577	2	0.841087	0	1	A	alt	-0.020036	-0.0112723	EUR	CEU	rs13014796:200321050:G:A	993.748	1467.83	G/A	A	A	28	-0.799617	1230.79	0.158629	35692.9	G	A
2	199654970	201324132	rs13014796	2	200321050	G	A	0.169086	0.020036	0.00206008	0.00717202	0.00977562	0.354218	1	0.353469	0	0.957026	0.169035	0.0112723	0.00161647	0.00898555	0.00417197	0.841577	2	0.841087	0	1	A	alt	-0.020036	-0.0112723	EUR	FIN	rs13014796:200321050:G:A	1101.41	1566.22	G/A	A	A	31	-0.58021	1333.82	0.2629	38680.6	G	A
2	199654970	201324132	rs13014796	2	200321050	G	A	0.169086	0.020036	0.00206008	0.00717202	0.00977562	0.354218	1	0.353469	0	0.957026	0.169035	0.0112723	0.00161647	0.00898555	0.00417197	0.841577	2	0.841087	0	1	A	alt	-0.020036	-0.0112723	EUR	GBR	rs13014796:200321050:G:A	1187.28	1747.49	G/A	A	A	48	-1.23763	1467.38	0.0578589	42554.2	G	A
2	199654970	201324132	rs13014796	2	200321050	G	A	0.169086	0.020036	0.00206008	0.00717202	0.00977562	0.354218	1	0.353469	0	0.957026	0.169035	0.0112723	0.00161647	0.00898555	0.00417197	0.841577	2	0.841087	0	1	A	alt	-0.020036	-0.0112723	EUR	IBS	rs13014796:200321050:G:A	1222.2	2132.22	G/A	A	A	37	-0.661152	1677.21	0.218197	48639.1	G	A
2	199654970	201324132	rs13014796	2	200321050	G	A	0.169086	0.020036	0.00206008	0.00717202	0.00977562	0.354218	1	0.353469	0	0.957026	0.169035	0.0112723	0.00161647	0.00898555	0.00417197	0.841577	2	0.841087	0	1	A	alt	-0.020036	-0.0112723	EUR	TSI	rs13014796:200321050:G:A	975.348	1359.49	G/A	A	A	39	-0.822516	1167.42	0.150482	33855.2	G	A
2	199654970	201324132	rs13014796	2	200321050	G	A	0.169086	0.020036	0.00206008	0.00717202	0.00977562	0.354218	1	0.353469	0	0.957026	0.169035	0.0112723	0.00161647	0.00898555	0.00417197	0.841577	2	0.841087	0	1	A	alt	-0.020036	-0.0112723	SAS	BEB	rs13014796:200321050:G:A	926.818	1350.53	G/A	A	A	17	-0.557002	1138.67	0.277331	33021.5	G	A
2	199654970	201324132	rs13014796	2	200321050	G	A	0.169086	0.020036	0.00206008	0.00717202	0.00977562	0.354218	1	0.353469	0	0.957026	0.169035	0.0112723	0.00161647	0.00898555	0.00417197	0.841577	2	0.841087	0	1	A	alt	-0.020036	-0.0112723	SAS	GIH	rs13014796:200321050:G:A	1003.4	1536.43	G/A	A	A	31	-0.848625	1269.91	0.141702	36827.5	G	A
2	199654970	201324132	rs13014796	2	200321050	G	A	0.169086	0.020036	0.00206008	0.00717202	0.00977562	0.354218	1	0.353469	0	0.957026	0.169035	0.0112723	0.00161647	0.00898555	0.00417197	0.841577	2	0.841087	0	1	A	alt	-0.020036	-0.0112723	SAS	ITU	rs13014796:200321050:G:A	835.968	1010.71	G/A	A	A	35	-1.54654	923.339	0.0284093	26776.8	G	A
2	199654970	201324132	rs13014796	2	200321050	G	A	0.169086	0.020036	0.00206008	0.00717202	0.00977562	0.354218	1	0.353469	0	0.957026	0.169035	0.0112723	0.00161647	0.00898555	0.00417197	0.841577	2	0.841087	0	1	A	alt	-0.020036	-0.0112723	SAS	PJL	rs13014796:200321050:G:A	993.075	1197.65	G/A	A	A	44	-1.73143	1095.36	0.0185597	31765.5	G	A
2	199654970	201324132	rs13014796	2	200321050	G	A	0.169086	0.020036	0.00206008	0.00717202	0.00977562	0.354218	1	0.353469	0	0.957026	0.169035	0.0112723	0.00161647	0.00898555	0.00417197	0.841577	2	0.841087	0	1	A	alt	-0.020036	-0.0112723	SAS	STU	rs13014796:200321050:G:A	1122.43	1613.12	G/A	A	A	32	-0.804155	1367.78	0.15698	39665.5	G	A
2	215899571	217566011	rs5004162	2	216410466	T	C	0.41903	0.0128458	0.00155845	0.00151289	0.00417606	0.117867	3	0.117672	0	0.993917	0.419046	0.00667268	0.00122245	0.000234119	0.00117364	0.0423678	1	0.039098	0	1	T	ref	0.0128458	0.00667268	AFR	ACB	rs5004162:216410466:T:C	6253.03	17312.9	C/T	C	A	82	-1.04106	11783	0.0909788	341706	C	T
2	215899571	217566011	rs5004162	2	216410466	T	C	0.41903	0.0128458	0.00155845	0.00151289	0.00417606	0.117867	3	0.117672	0	0.993917	0.419046	0.00667268	0.00122245	0.000234119	0.00117364	0.0423678	1	0.039098	0	1	T	ref	0.0128458	0.00667268	AFR	ASW	rs5004162:216410466:T:C	7906.92	13075.7	C/T	C	A	56	-1.37021	10491.3	0.0426373	304248	C	T
2	215899571	217566011	rs5004162	2	216410466	T	C	0.41903	0.0128458	0.00155845	0.00151289	0.00417606	0.117867	3	0.117672	0	0.993917	0.419046	0.00667268	0.00122245	0.000234119	0.00117364	0.0423678	1	0.039098	0	1	T	ref	0.0128458	0.00667268	AFR	ESN	rs5004162:216410466:T:C	8506.03	16614	C/T	C	A	87	-0.647713	12560	0.225054	364240	C	T
2	215899571	217566011	rs5004162	2	216410466	T	C	0.41903	0.0128458	0.00155845	0.00151289	0.00417606	0.117867	3	0.117672	0	0.993917	0.419046	0.00667268	0.00122245	0.000234119	0.00117364	0.0423678	1	0.039098	0	1	T	ref	0.0128458	0.00667268	AFR	GWD	rs5004162:216410466:T:C	10249.7	16251.1	C/T	C	A	93	-0.554406	13250.4	0.278993	384262	C	T
2	215899571	217566011	rs5004162	2	216410466	T	C	0.41903	0.0128458	0.00155845	0.00151289	0.00417606	0.117867	3	0.117672	0	0.993917	0.419046	0.00667268	0.00122245	0.000234119	0.00117364	0.0423678	1	0.039098	0	1	T	ref	0.0128458	0.00667268	AFR	LWK	rs5004162:216410466:T:C	8980.59	15448.8	C/T	C	A	98	-1.19829	12214.7	0.0633447	354226	C	T
2	215899571	217566011	rs5004162	2	216410466	T	C	0.41903	0.0128458	0.00155845	0.00151289	0.00417606	0.117867	3	0.117672	0	0.993917	0.419046	0.00667268	0.00122245	0.000234119	0.00117364	0.0423678	1	0.039098	0	1	T	ref	0.0128458	0.00667268	AFR	MSL	rs5004162:216410466:T:C	13978.1	18245.1	C/T	C	A	78	-0.522215	16111.6	0.300459	467236	C	T
2	215899571	217566011	rs5004162	2	216410466	T	C	0.41903	0.0128458	0.00155845	0.00151289	0.00417606	0.117867	3	0.117672	0	0.993917	0.419046	0.00667268	0.00122245	0.000234119	0.00117364	0.0423678	1	0.039098	0	1	T	ref	0.0128458	0.00667268	AFR	YRI	rs5004162:216410466:T:C	8317.14	16666.4	C/T	C	A	95	-1.03395	12491.8	0.0924805	362261	C	T
2	215899571	217566011	rs5004162	2	216410466	T	C	0.41903	0.0128458	0.00155845	0.00151289	0.00417606	0.117867	3	0.117672	0	0.993917	0.419046	0.00667268	0.00122245	0.000234119	0.00117364	0.0423678	1	0.039098	0	1	T	ref	0.0128458	0.00667268	AMR	CLM	rs5004162:216410466:T:C	3816.84	12752.5	C/T	C	A	73	-0.717557	8284.67	0.191621	240255	C	T
2	215899571	217566011	rs5004162	2	216410466	T	C	0.41903	0.0128458	0.00155845	0.00151289	0.00417606	0.117867	3	0.117672	0	0.993917	0.419046	0.00667268	0.00122245	0.000234119	0.00117364	0.0423678	1	0.039098	0	1	T	ref	0.0128458	0.00667268	AMR	MXL	rs5004162:216410466:T:C	7569	15339.2	C/T	C	A	33	-0.207605	11454.1	0.620005	332169	C	T
2	215899571	217566011	rs5004162	2	216410466	T	C	0.41903	0.0128458	0.00155845	0.00151289	0.00417606	0.117867	3	0.117672	0	0.993917	0.419046	0.00667268	0.00122245	0.000234119	0.00117364	0.0423678	1	0.039098	0	1	T	ref	0.0128458	0.00667268	AMR	PEL	rs5004162:216410466:T:C	1748.18	8834.94	C/T	C	A	59	-0.778394	5291.56	0.166574	153455	C	T
2	215899571	217566011	rs5004162	2	216410466	T	C	0.41903	0.0128458	0.00155845	0.00151289	0.00417606	0.117867	3	0.117672	0	0.993917	0.419046	0.00667268	0.00122245	0.000234119	0.00117364	0.0423678	1	0.039098	0	1	T	ref	0.0128458	0.00667268	AMR	PUR	rs5004162:216410466:T:C	3662.66	13986.2	C/T	C	A	90	-1.48865	8824.43	0.0324601	255908	C	T
2	215899571	217566011	rs5004162	2	216410466	T	C	0.41903	0.0128458	0.00155845	0.00151289	0.00417606	0.117867	3	0.117672	0	0.993917	0.419046	0.00667268	0.00122245	0.000234119	0.00117364	0.0423678	1	0.039098	0	1	T	ref	0.0128458	0.00667268	EAS	CDX	rs5004162:216410466:T:C	3095.04	16750	C/T	C	A	89	-0.680079	9922.52	0.208892	287753	C	T
2	215899571	217566011	rs5004162	2	216410466	T	C	0.41903	0.0128458	0.00155845	0.00151289	0.00417606	0.117867	3	0.117672	0	0.993917	0.419046	0.00667268	0.00122245	0.000234119	0.00117364	0.0423678	1	0.039098	0	1	T	ref	0.0128458	0.00667268	EAS	CHB	rs5004162:216410466:T:C	2736.18	13337.2	C/T	C	A	94	-0.249534	8036.69	0.562945	233064	C	T
2	215899571	217566011	rs5004162	2	216410466	T	C	0.41903	0.0128458	0.00155845	0.00151289	0.00417606	0.117867	3	0.117672	0	0.993917	0.419046	0.00667268	0.00122245	0.000234119	0.00117364	0.0423678	1	0.039098	0	1	T	ref	0.0128458	0.00667268	EAS	CHS	rs5004162:216410466:T:C	1745.88	19437	C/T	C	A	94	-0.594526	10591.4	0.254375	307152	C	T
2	215899571	217566011	rs5004162	2	216410466	T	C	0.41903	0.0128458	0.00155845	0.00151289	0.00417606	0.117867	3	0.117672	0	0.993917	0.419046	0.00667268	0.00122245	0.000234119	0.00117364	0.0423678	1	0.039098	0	1	T	ref	0.0128458	0.00667268	EAS	JPT	rs5004162:216410466:T:C	2922.22	10180	C/T	C	A	83	-0.187966	6551.11	0.648685	189982	C	T
2	215899571	217566011	rs5004162	2	216410466	T	C	0.41903	0.0128458	0.00155845	0.00151289	0.00417606	0.117867	3	0.117672	0	0.993917	0.419046	0.00667268	0.00122245	0.000234119	0.00117364	0.0423678	1	0.039098	0	1	T	ref	0.0128458	0.00667268	EAS	KHV	rs5004162:216410466:T:C	2511.71	10750	C/T	C	A	91	-0.431021	6630.85	0.370663	192295	C	T
2	215899571	217566011	rs5004162	2	216410466	T	C	0.41903	0.0128458	0.00155845	0.00151289	0.00417606	0.117867	3	0.117672	0	0.993917	0.419046	0.00667268	0.00122245	0.000234119	0.00117364	0.0423678	1	0.039098	0	1	T	ref	0.0128458	0.00667268	EUR	CEU	rs5004162:216410466:T:C	2739.22	16092.6	C/T	C	A	82	-0.511415	9415.91	0.308024	273061	C	T
2	215899571	217566011	rs5004162	2	216410466	T	C	0.41903	0.0128458	0.00155845	0.00151289	0.00417606	0.117867	3	0.117672	0	0.993917	0.419046	0.00667268	0.00122245	0.000234119	0.00117364	0.0423678	1	0.039098	0	1	T	ref	0.0128458	0.00667268	EUR	FIN	rs5004162:216410466:T:C	2371.54	15013.8	C/T	C	A	84	-0.717958	8692.67	0.191444	252087	C	T
2	215899571	217566011	rs5004162	2	216410466	T	C	0.41903	0.0128458	0.00155845	0.00151289	0.00417606	0.117867	3	0.117672	0	0.993917	0.419046	0.00667268	0.00122245	0.000234119	0.00117364	0.0423678	1	0.039098	0	1	T	ref	0.0128458	0.00667268	EUR	GBR	rs5004162:216410466:T:C	3063.66	12425.8	C/T	C	A	80	-0.230557	7744.73	0.588089	224597	C	T
2	215899571	217566011	rs5004162	2	216410466	T	C	0.41903	0.0128458	0.00155845	0.00151289	0.00417606	0.117867	3	0.117672	0	0.993917	0.419046	0.00667268	0.00122245	0.000234119	0.00117364	0.0423678	1	0.039098	0	1	T	ref	0.0128458	0.00667268	EUR	IBS	rs5004162:216410466:T:C	2483.56	14799.1	C/T	C	A	98	-1.2732	8641.33	0.0533089	250599	C	T
2	215899571	217566011	rs5004162	2	216410466	T	C	0.41903	0.0128458	0.00155845	0.00151289	0.00417606	0.117867	3	0.117672	0	0.993917	0.419046	0.00667268	0.00122245	0.000234119	0.00117364	0.0423678	1	0.039098	0	1	T	ref	0.0128458	0.00667268	EUR	TSI	rs5004162:216410466:T:C	4155.1	14257	C/T	C	A	91	-0.214737	9206.05	0.609906	266975	C	T
2	215899571	217566011	rs5004162	2	216410466	T	C	0.41903	0.0128458	0.00155845	0.00151289	0.00417606	0.117867	3	0.117672	0	0.993917	0.419046	0.00667268	0.00122245	0.000234119	0.00117364	0.0423678	1	0.039098	0	1	T	ref	0.0128458	0.00667268	SAS	BEB	rs5004162:216410466:T:C	6083.72	10717.8	C/T	C	A	48	-0.0901267	8400.76	0.812593	243622	C	T
2	215899571	217566011	rs5004162	2	216410466	T	C	0.41903	0.0128458	0.00155845	0.00151289	0.00417606	0.117867	3	0.117672	0	0.993917	0.419046	0.00667268	0.00122245	0.000234119	0.00117364	0.0423678	1	0.039098	0	1	T	ref	0.0128458	0.00667268	SAS	GIH	rs5004162:216410466:T:C	4896.32	17224.2	C/T	C	A	46	-0.0575972	11060.3	0.875796	320748	C	T
2	215899571	217566011	rs5004162	2	216410466	T	C	0.41903	0.0128458	0.00155845	0.00151289	0.00417606	0.117867	3	0.117672	0	0.993917	0.419046	0.00667268	0.00122245	0.000234119	0.00117364	0.0423678	1	0.039098	0	1	T	ref	0.0128458	0.00667268	SAS	ITU	rs5004162:216410466:T:C	5296.88	12685.8	C/T	C	A	37	-0.0695461	8991.34	0.852028	260749	C	T
2	215899571	217566011	rs5004162	2	216410466	T	C	0.41903	0.0128458	0.00155845	0.00151289	0.00417606	0.117867	3	0.117672	0	0.993917	0.419046	0.00667268	0.00122245	0.000234119	0.00117364	0.0423678	1	0.039098	0	1	T	ref	0.0128458	0.00667268	SAS	PJL	rs5004162:216410466:T:C	7274.75	17317.1	C/T	C	A	53	-0.0883065	12295.9	0.816006	356582	C	T
2	215899571	217566011	rs5004162	2	216410466	T	C	0.41903	0.0128458	0.00155845	0.00151289	0.00417606	0.117867	3	0.117672	0	0.993917	0.419046	0.00667268	0.00122245	0.000234119	0.00117364	0.0423678	1	0.039098	0	1	T	ref	0.0128458	0.00667268	SAS	STU	rs5004162:216410466:T:C	2726.54	13678	C/T	C	A	44	-0.207129	8202.27	0.620685	237866	C	T
2	215899571	217566011	rs4425077	2	216410516	G	C	0.418976	0.012862	0.0015586	0.00162624	0.00431105	0.126542	3	0.126348	0	0.993911	0.418992	0.00666888	0.00122256	0.00023043	0.00116438	0.0417632	1	0.038498	0	0.998181	C	alt	-0.012862	-0.00666888	AFR	ACB	rs4425077:216410516:G:C	30732.1	90114	G/C	G	T	108	-0.397027	60423.1	0.400842	1.75227e+06	G	C
2	215899571	217566011	rs4425077	2	216410516	G	C	0.418976	0.012862	0.0015586	0.00162624	0.00431105	0.126542	3	0.126348	0	0.993911	0.418992	0.00666888	0.00122256	0.00023043	0.00116438	0.0417632	1	0.038498	0	0.998181	C	alt	-0.012862	-0.00666888	AFR	ASW	rs4425077:216410516:G:C	39839.6	81532.2	G/C	G	T	65	-0.146991	60685.9	0.712868	1.75989e+06	G	C
2	215899571	217566011	rs4425077	2	216410516	G	C	0.418976	0.012862	0.0015586	0.00162624	0.00431105	0.126542	3	0.126348	0	0.993911	0.418992	0.00666888	0.00122256	0.00023043	0.00116438	0.0417632	1	0.038498	0	0.998181	C	alt	-0.012862	-0.00666888	AFR	ESN	rs4425077:216410516:G:C	36584.6	75789.5	G/C	G	T	109	-0.377677	56187.1	0.419105	1.62942e+06	G	C
2	215899571	217566011	rs4425077	2	216410516	G	C	0.418976	0.012862	0.0015586	0.00162624	0.00431105	0.126542	3	0.126348	0	0.993911	0.418992	0.00666888	0.00122256	0.00023043	0.00116438	0.0417632	1	0.038498	0	0.998181	C	alt	-0.012862	-0.00666888	AFR	GWD	rs4425077:216410516:G:C	27234.7	88629.2	G/C	G	T	131	-0.424616	57931.9	0.37617	1.68003e+06	G	C
2	215899571	217566011	rs4425077	2	216410516	G	C	0.418976	0.012862	0.0015586	0.00162624	0.00431105	0.126542	3	0.126348	0	0.993911	0.418992	0.00666888	0.00122256	0.00023043	0.00116438	0.0417632	1	0.038498	0	0.998181	C	alt	-0.012862	-0.00666888	AFR	LWK	rs4425077:216410516:G:C	27460.7	73509.9	G/C	G	T	98	-0.297711	50485.3	0.503836	1.46407e+06	G	C
2	215899571	217566011	rs4425077	2	216410516	G	C	0.418976	0.012862	0.0015586	0.00162624	0.00431105	0.126542	3	0.126348	0	0.993911	0.418992	0.00666888	0.00122256	0.00023043	0.00116438	0.0417632	1	0.038498	0	0.998181	C	alt	-0.012862	-0.00666888	AFR	MSL	rs4425077:216410516:G:C	36962.1	99630	G/C	G	T	90	-0.346431	68296.1	0.45037	1.98059e+06	G	C
2	215899571	217566011	rs4425077	2	216410516	G	C	0.418976	0.012862	0.0015586	0.00162624	0.00431105	0.126542	3	0.126348	0	0.993911	0.418992	0.00666888	0.00122256	0.00023043	0.00116438	0.0417632	1	0.038498	0	0.998181	C	alt	-0.012862	-0.00666888	AFR	YRI	rs4425077:216410516:G:C	39010.9	77221.6	G/C	G	T	119	-0.158444	58116.2	0.694314	1.68537e+06	G	C
2	215899571	217566011	rs4425077	2	216410516	G	C	0.418976	0.012862	0.0015586	0.00162624	0.00431105	0.126542	3	0.126348	0	0.993911	0.418992	0.00666888	0.00122256	0.00023043	0.00116438	0.0417632	1	0.038498	0	0.998181	C	alt	-0.012862	-0.00666888	AMR	CLM	rs4425077:216410516:G:C	29240.8	84651.9	G/C	G	T	113	-0.197365	56946.3	0.634797	1.65144e+06	G	C
2	215899571	217566011	rs4425077	2	216410516	G	C	0.418976	0.012862	0.0015586	0.00162624	0.00431105	0.126542	3	0.126348	0	0.993911	0.418992	0.00666888	0.00122256	0.00023043	0.00116438	0.0417632	1	0.038498	0	0.998181	C	alt	-0.012862	-0.00666888	AMR	MXL	rs4425077:216410516:G:C	42949	93153	G/C	G	T	93	-0.337362	68051	0.459873	1973479	G	C
2	215899571	217566011	rs4425077	2	216410516	G	C	0.418976	0.012862	0.0015586	0.00162624	0.00431105	0.126542	3	0.126348	0	0.993911	0.418992	0.00666888	0.00122256	0.00023043	0.00116438	0.0417632	1	0.038498	0	0.998181	C	alt	-0.012862	-0.00666888	AMR	PEL	rs4425077:216410516:G:C	35343.3	83316.6	G/C	G	T	109	-0.23421	59329.9	0.583163	1.72057e+06	G	C
2	215899571	217566011	rs4425077	2	216410516	G	C	0.418976	0.012862	0.0015586	0.00162624	0.00431105	0.126542	3	0.126348	0	0.993911	0.418992	0.00666888	0.00122256	0.00023043	0.00116438	0.0417632	1	0.038498	0	0.998181	C	alt	-0.012862	-0.00666888	AMR	PUR	rs4425077:216410516:G:C	26270.6	82389.3	G/C	G	T	116	-0.163331	54329.9	0.686545	1.57557e+06	G	C
2	215899571	217566011	rs4425077	2	216410516	G	C	0.418976	0.012862	0.0015586	0.00162624	0.00431105	0.126542	3	0.126348	0	0.993911	0.418992	0.00666888	0.00122256	0.00023043	0.00116438	0.0417632	1	0.038498	0	0.998181	C	alt	-0.012862	-0.00666888	EAS	CDX	rs4425077:216410516:G:C	39646.2	102337	G/C	G	T	95	-0.13219	70991.6	0.737581	2.05876e+06	G	C
2	215899571	217566011	rs4425077	2	216410516	G	C	0.418976	0.012862	0.0015586	0.00162624	0.00431105	0.126542	3	0.126348	0	0.993911	0.418992	0.00666888	0.00122256	0.00023043	0.00116438	0.0417632	1	0.038498	0	0.998181	C	alt	-0.012862	-0.00666888	EAS	CHB	rs4425077:216410516:G:C	35747.8	81986.5	G/C	G	T	110	-0.146969	58867.2	0.712904	1.70715e+06	G	C
2	215899571	217566011	rs4425077	2	216410516	G	C	0.418976	0.012862	0.0015586	0.00162624	0.00431105	0.126542	3	0.126348	0	0.993911	0.418992	0.00666888	0.00122256	0.00023043	0.00116438	0.0417632	1	0.038498	0	0.998181	C	alt	-0.012862	-0.00666888	EAS	CHS	rs4425077:216410516:G:C	39692.8	84540.3	G/C	G	T	114	-0.152902	62116.6	0.703231	1.80138e+06	G	C
2	215899571	217566011	rs4425077	2	216410516	G	C	0.418976	0.012862	0.0015586	0.00162624	0.00431105	0.126542	3	0.126348	0	0.993911	0.418992	0.00666888	0.00122256	0.00023043	0.00116438	0.0417632	1	0.038498	0	0.998181	C	alt	-0.012862	-0.00666888	EAS	JPT	rs4425077:216410516:G:C	41969.8	87985.9	G/C	G	T	123	-0.189071	64977.8	0.647037	1.88436e+06	G	C
2	215899571	217566011	rs4425077	2	216410516	G	C	0.418976	0.012862	0.0015586	0.00162624	0.00431105	0.126542	3	0.126348	0	0.993911	0.418992	0.00666888	0.00122256	0.00023043	0.00116438	0.0417632	1	0.038498	0	0.998181	C	alt	-0.012862	-0.00666888	EAS	KHV	rs4425077:216410516:G:C	37767.5	100731	G/C	G	T	105	-0.144587	69249.2	0.716825	2.00823e+06	G	C
2	215899571	217566011	rs4425077	2	216410516	G	C	0.418976	0.012862	0.0015586	0.00162624	0.00431105	0.126542	3	0.126348	0	0.993911	0.418992	0.00666888	0.00122256	0.00023043	0.00116438	0.0417632	1	0.038498	0	0.998181	C	alt	-0.012862	-0.00666888	EUR	CEU	rs4425077:216410516:G:C	42515.8	83784.9	G/C	G	T	114	-0.176888	63150.3	0.665445	1.83136e+06	G	C
2	215899571	217566011	rs4425077	2	216410516	G	C	0.418976	0.012862	0.0015586	0.00162624	0.00431105	0.126542	3	0.126348	0	0.993911	0.418992	0.00666888	0.00122256	0.00023043	0.00116438	0.0417632	1	0.038498	0	0.998181	C	alt	-0.012862	-0.00666888	EUR	FIN	rs4425077:216410516:G:C	42243.8	98734.8	G/C	G	T	112	-0.169259	70489.3	0.677238	2.04419e+06	G	C
2	215899571	217566011	rs4425077	2	216410516	G	C	0.418976	0.012862	0.0015586	0.00162624	0.00431105	0.126542	3	0.126348	0	0.993911	0.418992	0.00666888	0.00122256	0.00023043	0.00116438	0.0417632	1	0.038498	0	0.998181	C	alt	-0.012862	-0.00666888	EUR	GBR	rs4425077:216410516:G:C	36750	91006.8	G/C	G	T	100	-0.157677	63878.4	0.695541	1.85247e+06	G	C
2	215899571	217566011	rs4425077	2	216410516	G	C	0.418976	0.012862	0.0015586	0.00162624	0.00431105	0.126542	3	0.126348	0	0.993911	0.418992	0.00666888	0.00122256	0.00023043	0.00116438	0.0417632	1	0.038498	0	0.998181	C	alt	-0.012862	-0.00666888	EUR	IBS	rs4425077:216410516:G:C	41015.1	93584.1	G/C	G	T	114	-0.146065	67299.6	0.714389	1.95169e+06	G	C
2	215899571	217566011	rs4425077	2	216410516	G	C	0.418976	0.012862	0.0015586	0.00162624	0.00431105	0.126542	3	0.126348	0	0.993911	0.418992	0.00666888	0.00122256	0.00023043	0.00116438	0.0417632	1	0.038498	0	0.998181	C	alt	-0.012862	-0.00666888	EUR	TSI	rs4425077:216410516:G:C	34777.4	91167.2	G/C	G	T	121	-0.168932	62972.3	0.677748	1.8262e+06	G	C
2	215899571	217566011	rs4425077	2	216410516	G	C	0.418976	0.012862	0.0015586	0.00162624	0.00431105	0.126542	3	0.126348	0	0.993911	0.418992	0.00666888	0.00122256	0.00023043	0.00116438	0.0417632	1	0.038498	0	0.998181	C	alt	-0.012862	-0.00666888	SAS	BEB	rs4425077:216410516:G:C	42373.4	104493	G/C	G	T	122	-0.311043	73433.2	0.488604	2.12956e+06	G	C
2	215899571	217566011	rs4425077	2	216410516	G	C	0.418976	0.012862	0.0015586	0.00162624	0.00431105	0.126542	3	0.126348	0	0.993911	0.418992	0.00666888	0.00122256	0.00023043	0.00116438	0.0417632	1	0.038498	0	0.998181	C	alt	-0.012862	-0.00666888	SAS	GIH	rs4425077:216410516:G:C	41433.4	100257	G/C	G	T	158	-0.39499	70845.2	0.402726	2.05451e+06	G	C
2	215899571	217566011	rs4425077	2	216410516	G	C	0.418976	0.012862	0.0015586	0.00162624	0.00431105	0.126542	3	0.126348	0	0.993911	0.418992	0.00666888	0.00122256	0.00023043	0.00116438	0.0417632	1	0.038498	0	0.998181	C	alt	-0.012862	-0.00666888	SAS	ITU	rs4425077:216410516:G:C	40304.7	102235	G/C	G	T	165	-0.474916	71269.9	0.33503	2.06683e+06	G	C
2	215899571	217566011	rs4425077	2	216410516	G	C	0.418976	0.012862	0.0015586	0.00162624	0.00431105	0.126542	3	0.126348	0	0.993911	0.418992	0.00666888	0.00122256	0.00023043	0.00116438	0.0417632	1	0.038498	0	0.998181	C	alt	-0.012862	-0.00666888	SAS	PJL	rs4425077:216410516:G:C	50306.4	104443	G/C	G	T	137	-0.315794	77374.7	0.483288	2.24387e+06	G	C
2	215899571	217566011	rs4425077	2	216410516	G	C	0.418976	0.012862	0.0015586	0.00162624	0.00431105	0.126542	3	0.126348	0	0.993911	0.418992	0.00666888	0.00122256	0.00023043	0.00116438	0.0417632	1	0.038498	0	0.998181	C	alt	-0.012862	-0.00666888	SAS	STU	rs4425077:216410516:G:C	42173.1	98711.5	G/C	G	T	158	-0.40808	70442.3	0.390769	2.04283e+06	G	C
2	215899571	217566011	rs12987804	2	216411665	A	C	0.429078	0.0120529	0.00155372	8.59735e-05	0.00103167	0.00718285	3	0.00699232	0	0.95509	0.429122	0.00652336	0.00121866	0.000147729	0.000928736	0.028202	1	0.0251328	0	0.959166	A	ref	0.0120529	0.00652336	AFR	ACB	rs12987804:216411665:A:C	16359	30947.6	C/A	A	T	78	-0.585046	23653.3	0.259988	685946	C	A
2	215899571	217566011	rs12987804	2	216411665	A	C	0.429078	0.0120529	0.00155372	8.59735e-05	0.00103167	0.00718285	3	0.00699232	0	0.95509	0.429122	0.00652336	0.00121866	0.000147729	0.000928736	0.028202	1	0.0251328	0	0.959166	A	ref	0.0120529	0.00652336	AFR	ASW	rs12987804:216411665:A:C	9948.28	76150.6	C/A	A	T	57	-1.00058	43049.4	0.0998665	1.24843e+06	C	A
2	215899571	217566011	rs12987804	2	216411665	A	C	0.429078	0.0120529	0.00155372	8.59735e-05	0.00103167	0.00718285	3	0.00699232	0	0.95509	0.429122	0.00652336	0.00121866	0.000147729	0.000928736	0.028202	1	0.0251328	0	0.959166	A	ref	0.0120529	0.00652336	AFR	ESN	rs12987804:216411665:A:C	7702.63	60586.5	C/A	A	T	96	-1.18065	34144.6	0.0659705	990192	C	A
2	215899571	217566011	rs12987804	2	216411665	A	C	0.429078	0.0120529	0.00155372	8.59735e-05	0.00103167	0.00718285	3	0.00699232	0	0.95509	0.429122	0.00652336	0.00121866	0.000147729	0.000928736	0.028202	1	0.0251328	0	0.959166	A	ref	0.0120529	0.00652336	AFR	GWD	rs12987804:216411665:A:C	21293.2	84913.4	C/A	A	T	88	-0.287904	53103.3	0.515343	1.54e+06	C	A
2	215899571	217566011	rs12987804	2	216411665	A	C	0.429078	0.0120529	0.00155372	8.59735e-05	0.00103167	0.00718285	3	0.00699232	0	0.95509	0.429122	0.00652336	0.00121866	0.000147729	0.000928736	0.028202	1	0.0251328	0	0.959166	A	ref	0.0120529	0.00652336	AFR	LWK	rs12987804:216411665:A:C	17730	57815.6	C/A	A	T	96	-0.801409	37772.8	0.157976	1.09541e+06	C	A
2	215899571	217566011	rs12987804	2	216411665	A	C	0.429078	0.0120529	0.00155372	8.59735e-05	0.00103167	0.00718285	3	0.00699232	0	0.95509	0.429122	0.00652336	0.00121866	0.000147729	0.000928736	0.028202	1	0.0251328	0	0.959166	A	ref	0.0120529	0.00652336	AFR	MSL	rs12987804:216411665:A:C	26035.5	86705.3	C/A	A	T	76	-0.550038	56370.4	0.281814	1.63474e+06	C	A
2	215899571	217566011	rs12987804	2	216411665	A	C	0.429078	0.0120529	0.00155372	8.59735e-05	0.00103167	0.00718285	3	0.00699232	0	0.95509	0.429122	0.00652336	0.00121866	0.000147729	0.000928736	0.028202	1	0.0251328	0	0.959166	A	ref	0.0120529	0.00652336	AFR	YRI	rs12987804:216411665:A:C	34413.5	78332.7	C/A	A	T	99	-0.225476	56373.1	0.59501	1.63482e+06	C	A
2	215899571	217566011	rs12987804	2	216411665	A	C	0.429078	0.0120529	0.00155372	8.59735e-05	0.00103167	0.00718285	3	0.00699232	0	0.95509	0.429122	0.00652336	0.00121866	0.000147729	0.000928736	0.028202	1	0.0251328	0	0.959166	A	ref	0.0120529	0.00652336	AMR	CLM	rs12987804:216411665:A:C	8501.38	72010.2	C/A	A	T	72	-0.451988	40255.8	0.353193	1.16742e+06	C	A
2	215899571	217566011	rs12987804	2	216411665	A	C	0.429078	0.0120529	0.00155372	8.59735e-05	0.00103167	0.00718285	3	0.00699232	0	0.95509	0.429122	0.00652336	0.00121866	0.000147729	0.000928736	0.028202	1	0.0251328	0	0.959166	A	ref	0.0120529	0.00652336	AMR	MXL	rs12987804:216411665:A:C	12403.8	113511	C/A	A	T	34	-0.219773	62957.4	0.602875	1.82576e+06	C	A
2	215899571	217566011	rs12987804	2	216411665	A	C	0.429078	0.0120529	0.00155372	8.59735e-05	0.00103167	0.00718285	3	0.00699232	0	0.95509	0.429122	0.00652336	0.00121866	0.000147729	0.000928736	0.028202	1	0.0251328	0	0.959166	A	ref	0.0120529	0.00652336	AMR	PEL	rs12987804:216411665:A:C	1702.94	81302.7	C/A	A	T	59	-0.929523	41502.8	0.117619	1.20358e+06	C	A
2	215899571	217566011	rs12987804	2	216411665	A	C	0.429078	0.0120529	0.00155372	8.59735e-05	0.00103167	0.00718285	3	0.00699232	0	0.95509	0.429122	0.00652336	0.00121866	0.000147729	0.000928736	0.028202	1	0.0251328	0	0.959166	A	ref	0.0120529	0.00652336	AMR	PUR	rs12987804:216411665:A:C	19198.3	85041.6	C/A	A	T	90	-0.556431	52119.9	0.277696	1.51148e+06	C	A
2	215899571	217566011	rs12987804	2	216411665	A	C	0.429078	0.0120529	0.00155372	8.59735e-05	0.00103167	0.00718285	3	0.00699232	0	0.95509	0.429122	0.00652336	0.00121866	0.000147729	0.000928736	0.028202	1	0.0251328	0	0.959166	A	ref	0.0120529	0.00652336	EAS	CDX	rs12987804:216411665:A:C	1824.2	91203.7	C/A	A	T	89	-0.680079	46513.9	0.208892	1.3489e+06	C	A
2	215899571	217566011	rs12987804	2	216411665	A	C	0.429078	0.0120529	0.00155372	8.59735e-05	0.00103167	0.00718285	3	0.00699232	0	0.95509	0.429122	0.00652336	0.00121866	0.000147729	0.000928736	0.028202	1	0.0251328	0	0.959166	A	ref	0.0120529	0.00652336	EAS	CHB	rs12987804:216411665:A:C	1562.62	74341.4	C/A	A	T	94	-0.617708	37952	0.241153	1.10061e+06	C	A
2	215899571	217566011	rs12987804	2	216411665	A	C	0.429078	0.0120529	0.00155372	8.59735e-05	0.00103167	0.00718285	3	0.00699232	0	0.95509	0.429122	0.00652336	0.00121866	0.000147729	0.000928736	0.028202	1	0.0251328	0	0.959166	A	ref	0.0120529	0.00652336	EAS	CHS	rs12987804:216411665:A:C	2130.65	90014.4	C/A	A	T	93	-0.399289	46072.5	0.398759	1.3361e+06	C	A
2	215899571	217566011	rs12987804	2	216411665	A	C	0.429078	0.0120529	0.00155372	8.59735e-05	0.00103167	0.00718285	3	0.00699232	0	0.95509	0.429122	0.00652336	0.00121866	0.000147729	0.000928736	0.028202	1	0.0251328	0	0.959166	A	ref	0.0120529	0.00652336	EAS	JPT	rs12987804:216411665:A:C	4314.04	93596.6	C/A	A	T	83	-0.323935	48955.3	0.474313	1.4197e+06	C	A
2	215899571	217566011	rs12987804	2	216411665	A	C	0.429078	0.0120529	0.00155372	8.59735e-05	0.00103167	0.00718285	3	0.00699232	0	0.95509	0.429122	0.00652336	0.00121866	0.000147729	0.000928736	0.028202	1	0.0251328	0	0.959166	A	ref	0.0120529	0.00652336	EAS	KHV	rs12987804:216411665:A:C	31215.4	115872	C/A	A	T	92	-0.25951	73543.7	0.550161	2.13277e+06	C	A
2	215899571	217566011	rs12987804	2	216411665	A	C	0.429078	0.0120529	0.00155372	8.59735e-05	0.00103167	0.00718285	3	0.00699232	0	0.95509	0.429122	0.00652336	0.00121866	0.000147729	0.000928736	0.028202	1	0.0251328	0	0.959166	A	ref	0.0120529	0.00652336	EUR	CEU	rs12987804:216411665:A:C	9873.45	100387	C/A	A	T	86	-0.375204	55130.2	0.421498	1.59878e+06	C	A
2	215899571	217566011	rs12987804	2	216411665	A	C	0.429078	0.0120529	0.00155372	8.59735e-05	0.00103167	0.00718285	3	0.00699232	0	0.95509	0.429122	0.00652336	0.00121866	0.000147729	0.000928736	0.028202	1	0.0251328	0	0.959166	A	ref	0.0120529	0.00652336	EUR	FIN	rs12987804:216411665:A:C	9790.53	98535.4	C/A	A	T	85	-0.375204	54163	0.421498	1.57073e+06	C	A
2	215899571	217566011	rs12987804	2	216411665	A	C	0.429078	0.0120529	0.00155372	8.59735e-05	0.00103167	0.00718285	3	0.00699232	0	0.95509	0.429122	0.00652336	0.00121866	0.000147729	0.000928736	0.028202	1	0.0251328	0	0.959166	A	ref	0.0120529	0.00652336	EUR	GBR	rs12987804:216411665:A:C	5594.99	89016.1	C/A	A	T	83	-0.24944	47305.5	0.563067	1.37186e+06	C	A
2	215899571	217566011	rs12987804	2	216411665	A	C	0.429078	0.0120529	0.00155372	8.59735e-05	0.00103167	0.00718285	3	0.00699232	0	0.95509	0.429122	0.00652336	0.00121866	0.000147729	0.000928736	0.028202	1	0.0251328	0	0.959166	A	ref	0.0120529	0.00652336	EUR	IBS	rs12987804:216411665:A:C	3478.7	99986.6	C/A	A	T	98	-0.82916	51732.7	0.148197	1.50025e+06	C	A
2	215899571	217566011	rs12987804	2	216411665	A	C	0.429078	0.0120529	0.00155372	8.59735e-05	0.00103167	0.00718285	3	0.00699232	0	0.95509	0.429122	0.00652336	0.00121866	0.000147729	0.000928736	0.028202	1	0.0251328	0	0.959166	A	ref	0.0120529	0.00652336	EUR	TSI	rs12987804:216411665:A:C	6395.61	89002.1	C/A	A	T	91	-0.367773	47698.9	0.428773	1.38327e+06	C	A
2	215899571	217566011	rs12987804	2	216411665	A	C	0.429078	0.0120529	0.00155372	8.59735e-05	0.00103167	0.00718285	3	0.00699232	0	0.95509	0.429122	0.00652336	0.00121866	0.000147729	0.000928736	0.028202	1	0.0251328	0	0.959166	A	ref	0.0120529	0.00652336	SAS	BEB	rs12987804:216411665:A:C	8570.38	94934.1	C/A	A	T	47	-0.093976	51752.2	0.805423	1.50081e+06	C	A
2	215899571	217566011	rs12987804	2	216411665	A	C	0.429078	0.0120529	0.00155372	8.59735e-05	0.00103167	0.00718285	3	0.00699232	0	0.95509	0.429122	0.00652336	0.00121866	0.000147729	0.000928736	0.028202	1	0.0251328	0	0.959166	A	ref	0.0120529	0.00652336	SAS	GIH	rs12987804:216411665:A:C	12282.4	104841	C/A	A	T	48	-0.062796	58561.7	0.865374	1.69829e+06	C	A
2	215899571	217566011	rs12987804	2	216411665	A	C	0.429078	0.0120529	0.00155372	8.59735e-05	0.00103167	0.00718285	3	0.00699232	0	0.95509	0.429122	0.00652336	0.00121866	0.000147729	0.000928736	0.028202	1	0.0251328	0	0.959166	A	ref	0.0120529	0.00652336	SAS	ITU	rs12987804:216411665:A:C	27278	104941	C/A	A	T	38	-0.0399046	66109.5	0.912211	1.91718e+06	C	A
2	215899571	217566011	rs12987804	2	216411665	A	C	0.429078	0.0120529	0.00155372	8.59735e-05	0.00103167	0.00718285	3	0.00699232	0	0.95509	0.429122	0.00652336	0.00121866	0.000147729	0.000928736	0.028202	1	0.0251328	0	0.959166	A	ref	0.0120529	0.00652336	SAS	PJL	rs12987804:216411665:A:C	9487.27	94838.9	C/A	A	T	54	-0.169148	52163.1	0.677411	1.51273e+06	C	A
2	215899571	217566011	rs12987804	2	216411665	A	C	0.429078	0.0120529	0.00155372	8.59735e-05	0.00103167	0.00718285	3	0.00699232	0	0.95509	0.429122	0.00652336	0.00121866	0.000147729	0.000928736	0.028202	1	0.0251328	0	0.959166	A	ref	0.0120529	0.00652336	SAS	STU	rs12987804:216411665:A:C	8514.35	93913	C/A	A	T	44	-0.0561887	51213.7	0.878641	1.4852e+06	C	A
2	215899571	217566011	rs6733614	2	216412011	G	A	0.428896	0.0121047	0.00155372	0.000111578	0.00117645	0.00923215	3	0.00903982	0	0.954902	0.42894	0.00654079	0.00121866	0.000157903	0.000960738	0.0298945	1	0.0268062	0	0.958899	G	ref	0.0121047	0.00654079	AFR	ACB	rs6733614:216412011:G:A	5725.33	16359	A/G	T	T	69	-1.48876	11042.2	0.0324519	320223	A	G
2	215899571	217566011	rs6733614	2	216412011	G	A	0.428896	0.0121047	0.00155372	0.000111578	0.00117645	0.00923215	3	0.00903982	0	0.954902	0.42894	0.00654079	0.00121866	0.000157903	0.000960738	0.0298945	1	0.0268062	0	0.958899	G	ref	0.0121047	0.00654079	AFR	ASW	rs6733614:216412011:G:A	9948.28	76150.6	A/G	T	T	54	-1.00058	43049.4	0.0998665	1.24843e+06	A	G
2	215899571	217566011	rs6733614	2	216412011	G	A	0.428896	0.0121047	0.00155372	0.000111578	0.00117645	0.00923215	3	0.00903982	0	0.954902	0.42894	0.00654079	0.00121866	0.000157903	0.000960738	0.0298945	1	0.0268062	0	0.958899	G	ref	0.0121047	0.00654079	AFR	ESN	rs6733614:216412011:G:A	7702.63	60586.5	A/G	T	T	79	-1.18065	34144.6	0.0659705	990192	A	G
2	215899571	217566011	rs6733614	2	216412011	G	A	0.428896	0.0121047	0.00155372	0.000111578	0.00117645	0.00923215	3	0.00903982	0	0.954902	0.42894	0.00654079	0.00121866	0.000157903	0.000960738	0.0298945	1	0.0268062	0	0.958899	G	ref	0.0121047	0.00654079	AFR	GWD	rs6733614:216412011:G:A	10162.9	21293.2	A/G	T	T	79	-0.783634	15728	0.164576	456113	A	G
2	215899571	217566011	rs6733614	2	216412011	G	A	0.428896	0.0121047	0.00155372	0.000111578	0.00117645	0.00923215	3	0.00903982	0	0.954902	0.42894	0.00654079	0.00121866	0.000157903	0.000960738	0.0298945	1	0.0268062	0	0.958899	G	ref	0.0121047	0.00654079	AFR	LWK	rs6733614:216412011:G:A	8725.65	17730	A/G	T	T	84	-1.13381	13227.8	0.0734835	383607	A	G
2	215899571	217566011	rs6733614	2	216412011	G	A	0.428896	0.0121047	0.00155372	0.000111578	0.00117645	0.00923215	3	0.00903982	0	0.954902	0.42894	0.00654079	0.00121866	0.000157903	0.000960738	0.0298945	1	0.0268062	0	0.958899	G	ref	0.0121047	0.00654079	AFR	MSL	rs6733614:216412011:G:A	11518.2	26035.5	A/G	T	T	67	-0.976076	18776.8	0.105663	544529	A	G
2	215899571	217566011	rs6733614	2	216412011	G	A	0.428896	0.0121047	0.00155372	0.000111578	0.00117645	0.00923215	3	0.00903982	0	0.954902	0.42894	0.00654079	0.00121866	0.000157903	0.000960738	0.0298945	1	0.0268062	0	0.958899	G	ref	0.0121047	0.00654079	AFR	YRI	rs6733614:216412011:G:A	13944	34413.5	A/G	T	T	92	-1.11501	24178.8	0.0767344	701184	A	G
2	215899571	217566011	rs6733614	2	216412011	G	A	0.428896	0.0121047	0.00155372	0.000111578	0.00117645	0.00923215	3	0.00903982	0	0.954902	0.42894	0.00654079	0.00121866	0.000157903	0.000960738	0.0298945	1	0.0268062	0	0.958899	G	ref	0.0121047	0.00654079	AMR	CLM	rs6733614:216412011:G:A	8501.38	72010.2	A/G	T	T	72	-0.451988	40255.8	0.353193	1.16742e+06	A	G
2	215899571	217566011	rs6733614	2	216412011	G	A	0.428896	0.0121047	0.00155372	0.000111578	0.00117645	0.00923215	3	0.00903982	0	0.954902	0.42894	0.00654079	0.00121866	0.000157903	0.000960738	0.0298945	1	0.0268062	0	0.958899	G	ref	0.0121047	0.00654079	AMR	MXL	rs6733614:216412011:G:A	12403.8	113511	A/G	T	T	34	-0.219773	62957.4	0.602875	1.82576e+06	A	G
2	215899571	217566011	rs6733614	2	216412011	G	A	0.428896	0.0121047	0.00155372	0.000111578	0.00117645	0.00923215	3	0.00903982	0	0.954902	0.42894	0.00654079	0.00121866	0.000157903	0.000960738	0.0298945	1	0.0268062	0	0.958899	G	ref	0.0121047	0.00654079	AMR	PEL	rs6733614:216412011:G:A	1702.94	81302.7	A/G	T	T	59	-0.929523	41502.8	0.117619	1.20358e+06	A	G
2	215899571	217566011	rs6733614	2	216412011	G	A	0.428896	0.0121047	0.00155372	0.000111578	0.00117645	0.00923215	3	0.00903982	0	0.954902	0.42894	0.00654079	0.00121866	0.000157903	0.000960738	0.0298945	1	0.0268062	0	0.958899	G	ref	0.0121047	0.00654079	AMR	PUR	rs6733614:216412011:G:A	19198.3	85041.6	A/G	T	T	90	-0.556431	52119.9	0.277696	1.51148e+06	A	G
2	215899571	217566011	rs6733614	2	216412011	G	A	0.428896	0.0121047	0.00155372	0.000111578	0.00117645	0.00923215	3	0.00903982	0	0.954902	0.42894	0.00654079	0.00121866	0.000157903	0.000960738	0.0298945	1	0.0268062	0	0.958899	G	ref	0.0121047	0.00654079	EAS	CDX	rs6733614:216412011:G:A	1824.2	91203.7	A/G	T	T	89	-0.680079	46513.9	0.208892	1.3489e+06	A	G
2	215899571	217566011	rs6733614	2	216412011	G	A	0.428896	0.0121047	0.00155372	0.000111578	0.00117645	0.00923215	3	0.00903982	0	0.954902	0.42894	0.00654079	0.00121866	0.000157903	0.000960738	0.0298945	1	0.0268062	0	0.958899	G	ref	0.0121047	0.00654079	EAS	CHB	rs6733614:216412011:G:A	1562.62	74341.4	A/G	T	T	94	-0.617708	37952	0.241153	1.10061e+06	A	G
2	215899571	217566011	rs6733614	2	216412011	G	A	0.428896	0.0121047	0.00155372	0.000111578	0.00117645	0.00923215	3	0.00903982	0	0.954902	0.42894	0.00654079	0.00121866	0.000157903	0.000960738	0.0298945	1	0.0268062	0	0.958899	G	ref	0.0121047	0.00654079	EAS	CHS	rs6733614:216412011:G:A	2130.65	90014.4	A/G	T	T	93	-0.399289	46072.5	0.398759	1.3361e+06	A	G
2	215899571	217566011	rs6733614	2	216412011	G	A	0.428896	0.0121047	0.00155372	0.000111578	0.00117645	0.00923215	3	0.00903982	0	0.954902	0.42894	0.00654079	0.00121866	0.000157903	0.000960738	0.0298945	1	0.0268062	0	0.958899	G	ref	0.0121047	0.00654079	EAS	JPT	rs6733614:216412011:G:A	4314.04	93596.6	A/G	T	T	83	-0.323935	48955.3	0.474313	1.4197e+06	A	G
2	215899571	217566011	rs6733614	2	216412011	G	A	0.428896	0.0121047	0.00155372	0.000111578	0.00117645	0.00923215	3	0.00903982	0	0.954902	0.42894	0.00654079	0.00121866	0.000157903	0.000960738	0.0298945	1	0.0268062	0	0.958899	G	ref	0.0121047	0.00654079	EAS	KHV	rs6733614:216412011:G:A	31215.4	115872	A/G	T	T	92	-0.25951	73543.7	0.550161	2.13277e+06	A	G
2	215899571	217566011	rs6733614	2	216412011	G	A	0.428896	0.0121047	0.00155372	0.000111578	0.00117645	0.00923215	3	0.00903982	0	0.954902	0.42894	0.00654079	0.00121866	0.000157903	0.000960738	0.0298945	1	0.0268062	0	0.958899	G	ref	0.0121047	0.00654079	EUR	CEU	rs6733614:216412011:G:A	9873.45	100387	A/G	T	T	85	-0.375204	55130.2	0.421498	1.59878e+06	A	G
2	215899571	217566011	rs6733614	2	216412011	G	A	0.428896	0.0121047	0.00155372	0.000111578	0.00117645	0.00923215	3	0.00903982	0	0.954902	0.42894	0.00654079	0.00121866	0.000157903	0.000960738	0.0298945	1	0.0268062	0	0.958899	G	ref	0.0121047	0.00654079	EUR	FIN	rs6733614:216412011:G:A	9790.53	98535.4	A/G	T	T	85	-0.375204	54163	0.421498	1.57073e+06	A	G
2	215899571	217566011	rs6733614	2	216412011	G	A	0.428896	0.0121047	0.00155372	0.000111578	0.00117645	0.00923215	3	0.00903982	0	0.954902	0.42894	0.00654079	0.00121866	0.000157903	0.000960738	0.0298945	1	0.0268062	0	0.958899	G	ref	0.0121047	0.00654079	EUR	GBR	rs6733614:216412011:G:A	5594.99	89016.1	A/G	T	T	83	-0.24944	47305.5	0.563067	1.37186e+06	A	G
2	215899571	217566011	rs6733614	2	216412011	G	A	0.428896	0.0121047	0.00155372	0.000111578	0.00117645	0.00923215	3	0.00903982	0	0.954902	0.42894	0.00654079	0.00121866	0.000157903	0.000960738	0.0298945	1	0.0268062	0	0.958899	G	ref	0.0121047	0.00654079	EUR	IBS	rs6733614:216412011:G:A	3478.7	99986.6	A/G	T	T	98	-0.82916	51732.7	0.148197	1.50025e+06	A	G
2	215899571	217566011	rs6733614	2	216412011	G	A	0.428896	0.0121047	0.00155372	0.000111578	0.00117645	0.00923215	3	0.00903982	0	0.954902	0.42894	0.00654079	0.00121866	0.000157903	0.000960738	0.0298945	1	0.0268062	0	0.958899	G	ref	0.0121047	0.00654079	EUR	TSI	rs6733614:216412011:G:A	6395.61	89002.1	A/G	T	T	91	-0.367773	47698.9	0.428773	1.38327e+06	A	G
2	215899571	217566011	rs6733614	2	216412011	G	A	0.428896	0.0121047	0.00155372	0.000111578	0.00117645	0.00923215	3	0.00903982	0	0.954902	0.42894	0.00654079	0.00121866	0.000157903	0.000960738	0.0298945	1	0.0268062	0	0.958899	G	ref	0.0121047	0.00654079	SAS	BEB	rs6733614:216412011:G:A	8570.38	94934.1	A/G	T	T	47	-0.093976	51752.2	0.805423	1.50081e+06	A	G
2	215899571	217566011	rs6733614	2	216412011	G	A	0.428896	0.0121047	0.00155372	0.000111578	0.00117645	0.00923215	3	0.00903982	0	0.954902	0.42894	0.00654079	0.00121866	0.000157903	0.000960738	0.0298945	1	0.0268062	0	0.958899	G	ref	0.0121047	0.00654079	SAS	GIH	rs6733614:216412011:G:A	12282.4	104841	A/G	T	T	48	-0.062796	58561.7	0.865374	1.69829e+06	A	G
2	215899571	217566011	rs6733614	2	216412011	G	A	0.428896	0.0121047	0.00155372	0.000111578	0.00117645	0.00923215	3	0.00903982	0	0.954902	0.42894	0.00654079	0.00121866	0.000157903	0.000960738	0.0298945	1	0.0268062	0	0.958899	G	ref	0.0121047	0.00654079	SAS	ITU	rs6733614:216412011:G:A	27278	104941	A/G	T	T	38	-0.0399046	66109.5	0.912211	1.91718e+06	A	G
2	215899571	217566011	rs6733614	2	216412011	G	A	0.428896	0.0121047	0.00155372	0.000111578	0.00117645	0.00923215	3	0.00903982	0	0.954902	0.42894	0.00654079	0.00121866	0.000157903	0.000960738	0.0298945	1	0.0268062	0	0.958899	G	ref	0.0121047	0.00654079	SAS	PJL	rs6733614:216412011:G:A	9487.27	94838.9	A/G	T	T	54	-0.169148	52163.1	0.677411	1.51273e+06	A	G
2	215899571	217566011	rs6733614	2	216412011	G	A	0.428896	0.0121047	0.00155372	0.000111578	0.00117645	0.00923215	3	0.00903982	0	0.954902	0.42894	0.00654079	0.00121866	0.000157903	0.000960738	0.0298945	1	0.0268062	0	0.958899	G	ref	0.0121047	0.00654079	SAS	STU	rs6733614:216412011:G:A	8514.35	93913	A/G	T	T	44	-0.0561887	51213.7	0.878641	1.4852e+06	A	G
2	215899571	217566011	rs1898729	2	216414488	G	T	0.429125	0.012066	0.0015536	9.10937e-05	0.00106216	0.00759396	3	0.00740292	0	0.953916	0.429168	0.00654618	0.00121857	0.000162134	0.000973692	0.0305992	1	0.0275029	0	0.95867	G	ref	0.012066	0.00654618	AFR	ACB	rs1898729:216414488:G:T	13258	61754.6	T/G	C	T	99	-0.662087	37506.3	0.217727	1.08768e+06	T	G
2	215899571	217566011	rs1898729	2	216414488	G	T	0.429125	0.012066	0.0015536	9.10937e-05	0.00106216	0.00759396	3	0.00740292	0	0.953916	0.429168	0.00654618	0.00121857	0.000162134	0.000973692	0.0305992	1	0.0275029	0	0.95867	G	ref	0.012066	0.00654618	AFR	ASW	rs1898729:216414488:G:T	11398.3	70368.2	T/G	C	T	69	-0.655362	40883.2	0.221125	1.18561e+06	T	G
2	215899571	217566011	rs1898729	2	216414488	G	T	0.429125	0.012066	0.0015536	9.10937e-05	0.00106216	0.00759396	3	0.00740292	0	0.953916	0.429168	0.00654618	0.00121857	0.000162134	0.000973692	0.0305992	1	0.0275029	0	0.95867	G	ref	0.012066	0.00654618	AFR	ESN	rs1898729:216414488:G:T	19538.8	63251.7	T/G	C	T	114	-0.470986	41395.2	0.338076	1.20046e+06	T	G
2	215899571	217566011	rs1898729	2	216414488	G	T	0.429125	0.012066	0.0015536	9.10937e-05	0.00106216	0.00759396	3	0.00740292	0	0.953916	0.429168	0.00654618	0.00121857	0.000162134	0.000973692	0.0305992	1	0.0275029	0	0.95867	G	ref	0.012066	0.00654618	AFR	GWD	rs1898729:216414488:G:T	17377.9	83768	T/G	C	T	109	-0.453502	50572.9	0.351964	1.46662e+06	T	G
2	215899571	217566011	rs1898729	2	216414488	G	T	0.429125	0.012066	0.0015536	9.10937e-05	0.00106216	0.00759396	3	0.00740292	0	0.953916	0.429168	0.00654618	0.00121857	0.000162134	0.000973692	0.0305992	1	0.0275029	0	0.95867	G	ref	0.012066	0.00654618	AFR	LWK	rs1898729:216414488:G:T	10419.8	57699.4	T/G	C	T	116	-0.927775	34059.6	0.118093	987728	T	G
2	215899571	217566011	rs1898729	2	216414488	G	T	0.429125	0.012066	0.0015536	9.10937e-05	0.00106216	0.00759396	3	0.00740292	0	0.953916	0.429168	0.00654618	0.00121857	0.000162134	0.000973692	0.0305992	1	0.0275029	0	0.95867	G	ref	0.012066	0.00654618	AFR	MSL	rs1898729:216414488:G:T	19805.9	65218.8	T/G	C	T	89	-0.40813	42512.3	0.390724	1.23286e+06	T	G
2	215899571	217566011	rs1898729	2	216414488	G	T	0.429125	0.012066	0.0015536	9.10937e-05	0.00106216	0.00759396	3	0.00740292	0	0.953916	0.429168	0.00654618	0.00121857	0.000162134	0.000973692	0.0305992	1	0.0275029	0	0.95867	G	ref	0.012066	0.00654618	AFR	YRI	rs1898729:216414488:G:T	13941.1	65773	T/G	C	T	124	-0.830335	39857.1	0.147797	1.15585e+06	T	G
2	215899571	217566011	rs1898729	2	216414488	G	T	0.429125	0.012066	0.0015536	9.10937e-05	0.00106216	0.00759396	3	0.00740292	0	0.953916	0.429168	0.00654618	0.00121857	0.000162134	0.000973692	0.0305992	1	0.0275029	0	0.95867	G	ref	0.012066	0.00654618	AMR	CLM	rs1898729:216414488:G:T	21327.6	91351.9	T/G	C	T	73	-0.172578	56339.8	0.672082	1.63385e+06	T	G
2	215899571	217566011	rs1898729	2	216414488	G	T	0.429125	0.012066	0.0015536	9.10937e-05	0.00106216	0.00759396	3	0.00740292	0	0.953916	0.429168	0.00654618	0.00121857	0.000162134	0.000973692	0.0305992	1	0.0275029	0	0.95867	G	ref	0.012066	0.00654618	AMR	MXL	rs1898729:216414488:G:T	3076.56	90413.4	T/G	C	T	35	-0.302762	46745	0.49801	1.3556e+06	T	G
2	215899571	217566011	rs1898729	2	216414488	G	T	0.429125	0.012066	0.0015536	9.10937e-05	0.00106216	0.00759396	3	0.00740292	0	0.953916	0.429168	0.00654618	0.00121857	0.000162134	0.000973692	0.0305992	1	0.0275029	0	0.95867	G	ref	0.012066	0.00654618	AMR	PEL	rs1898729:216414488:G:T	1981.02	88860.5	T/G	C	T	60	-0.778394	45420.8	0.166574	1.3172e+06	T	G
2	215899571	217566011	rs1898729	2	216414488	G	T	0.429125	0.012066	0.0015536	9.10937e-05	0.00106216	0.00759396	3	0.00740292	0	0.953916	0.429168	0.00654618	0.00121857	0.000162134	0.000973692	0.0305992	1	0.0275029	0	0.95867	G	ref	0.012066	0.00654618	AMR	PUR	rs1898729:216414488:G:T	16678.6	94687.9	T/G	C	T	90	-0.744549	55683.2	0.180074	1.61481e+06	T	G
2	215899571	217566011	rs1898729	2	216414488	G	T	0.429125	0.012066	0.0015536	9.10937e-05	0.00106216	0.00759396	3	0.00740292	0	0.953916	0.429168	0.00654618	0.00121857	0.000162134	0.000973692	0.0305992	1	0.0275029	0	0.95867	G	ref	0.012066	0.00654618	EAS	CDX	rs1898729:216414488:G:T	3662.07	92893.4	T/G	C	T	89	-0.276665	48277.7	0.528853	1.40005e+06	T	G
2	215899571	217566011	rs1898729	2	216414488	G	T	0.429125	0.012066	0.0015536	9.10937e-05	0.00106216	0.00759396	3	0.00740292	0	0.953916	0.429168	0.00654618	0.00121857	0.000162134	0.000973692	0.0305992	1	0.0275029	0	0.95867	G	ref	0.012066	0.00654618	EAS	CHB	rs1898729:216414488:G:T	3373.69	78867	T/G	C	T	94	-0.249534	41120.3	0.562945	1.19249e+06	T	G
2	215899571	217566011	rs1898729	2	216414488	G	T	0.429125	0.012066	0.0015536	9.10937e-05	0.00106216	0.00759396	3	0.00740292	0	0.953916	0.429168	0.00654618	0.00121857	0.000162134	0.000973692	0.0305992	1	0.0275029	0	0.95867	G	ref	0.012066	0.00654618	EAS	CHS	rs1898729:216414488:G:T	5113.21	100167	T/G	C	T	93	-0.23403	52640.1	0.583405	1.52656e+06	T	G
2	215899571	217566011	rs1898729	2	216414488	G	T	0.429125	0.012066	0.0015536	9.10937e-05	0.00106216	0.00759396	3	0.00740292	0	0.953916	0.429168	0.00654618	0.00121857	0.000162134	0.000973692	0.0305992	1	0.0275029	0	0.95867	G	ref	0.012066	0.00654618	EAS	JPT	rs1898729:216414488:G:T	2888.06	98876.9	T/G	C	T	83	-0.187966	50882.5	0.648685	1.47559e+06	T	G
2	215899571	217566011	rs1898729	2	216414488	G	T	0.429125	0.012066	0.0015536	9.10937e-05	0.00106216	0.00759396	3	0.00740292	0	0.953916	0.429168	0.00654618	0.00121857	0.000162134	0.000973692	0.0305992	1	0.0275029	0	0.95867	G	ref	0.012066	0.00654618	EAS	KHV	rs1898729:216414488:G:T	2815.35	92799.7	T/G	C	T	92	-0.440796	47807.5	0.362413	1.38642e+06	T	G
2	215899571	217566011	rs1898729	2	216414488	G	T	0.429125	0.012066	0.0015536	9.10937e-05	0.00106216	0.00759396	3	0.00740292	0	0.953916	0.429168	0.00654618	0.00121857	0.000162134	0.000973692	0.0305992	1	0.0275029	0	0.95867	G	ref	0.012066	0.00654618	EUR	CEU	rs1898729:216414488:G:T	18908.1	92260	T/G	C	T	86	-0.224689	55584.1	0.596089	1.61194e+06	T	G
2	215899571	217566011	rs1898729	2	216414488	G	T	0.429125	0.012066	0.0015536	9.10937e-05	0.00106216	0.00759396	3	0.00740292	0	0.953916	0.429168	0.00654618	0.00121857	0.000162134	0.000973692	0.0305992	1	0.0275029	0	0.95867	G	ref	0.012066	0.00654618	EUR	FIN	rs1898729:216414488:G:T	3215.17	87490.4	T/G	C	T	85	-0.548377	45352.8	0.282894	1.31523e+06	T	G
2	215899571	217566011	rs1898729	2	216414488	G	T	0.429125	0.012066	0.0015536	9.10937e-05	0.00106216	0.00759396	3	0.00740292	0	0.953916	0.429168	0.00654618	0.00121857	0.000162134	0.000973692	0.0305992	1	0.0275029	0	0.95867	G	ref	0.012066	0.00654618	EUR	GBR	rs1898729:216414488:G:T	3766.99	90238.9	T/G	C	T	83	-0.24944	47002.9	0.563067	1.36309e+06	T	G
2	215899571	217566011	rs1898729	2	216414488	G	T	0.429125	0.012066	0.0015536	9.10937e-05	0.00106216	0.00759396	3	0.00740292	0	0.953916	0.429168	0.00654618	0.00121857	0.000162134	0.000973692	0.0305992	1	0.0275029	0	0.95867	G	ref	0.012066	0.00654618	EUR	IBS	rs1898729:216414488:G:T	3737.34	104152	T/G	C	T	99	-1.04699	53944.7	0.0897449	1.5644e+06	T	G
2	215899571	217566011	rs1898729	2	216414488	G	T	0.429125	0.012066	0.0015536	9.10937e-05	0.00106216	0.00759396	3	0.00740292	0	0.953916	0.429168	0.00654618	0.00121857	0.000162134	0.000973692	0.0305992	1	0.0275029	0	0.95867	G	ref	0.012066	0.00654618	EUR	TSI	rs1898729:216414488:G:T	6224.95	82805.9	T/G	C	T	91	-0.367773	44515.4	0.428773	1.29095e+06	T	G
2	215899571	217566011	rs1898729	2	216414488	G	T	0.429125	0.012066	0.0015536	9.10937e-05	0.00106216	0.00759396	3	0.00740292	0	0.953916	0.429168	0.00654618	0.00121857	0.000162134	0.000973692	0.0305992	1	0.0275029	0	0.95867	G	ref	0.012066	0.00654618	SAS	BEB	rs1898729:216414488:G:T	6195.71	90549	T/G	C	T	47	-0.0863409	48372.4	0.819708	1.4028e+06	T	G
2	215899571	217566011	rs1898729	2	216414488	G	T	0.429125	0.012066	0.0015536	9.10937e-05	0.00106216	0.00759396	3	0.00740292	0	0.953916	0.429168	0.00654618	0.00121857	0.000162134	0.000973692	0.0305992	1	0.0275029	0	0.95867	G	ref	0.012066	0.00654618	SAS	GIH	rs1898729:216414488:G:T	7071.69	103980	T/G	C	T	48	-0.062796	55525.8	0.865374	1.61025e+06	T	G
2	215899571	217566011	rs1898729	2	216414488	G	T	0.429125	0.012066	0.0015536	9.10937e-05	0.00106216	0.00759396	3	0.00740292	0	0.953916	0.429168	0.00654618	0.00121857	0.000162134	0.000973692	0.0305992	1	0.0275029	0	0.95867	G	ref	0.012066	0.00654618	SAS	ITU	rs1898729:216414488:G:T	5826.72	93059	T/G	C	T	38	-0.0399046	49442.9	0.912211	1.43384e+06	T	G
2	215899571	217566011	rs1898729	2	216414488	G	T	0.429125	0.012066	0.0015536	9.10937e-05	0.00106216	0.00759396	3	0.00740292	0	0.953916	0.429168	0.00654618	0.00121857	0.000162134	0.000973692	0.0305992	1	0.0275029	0	0.95867	G	ref	0.012066	0.00654618	SAS	PJL	rs1898729:216414488:G:T	7427.64	99133	T/G	C	T	54	-0.0917233	53280.3	0.809612	1.54513e+06	T	G
2	215899571	217566011	rs1898729	2	216414488	G	T	0.429125	0.012066	0.0015536	9.10937e-05	0.00106216	0.00759396	3	0.00740292	0	0.953916	0.429168	0.00654618	0.00121857	0.000162134	0.000973692	0.0305992	1	0.0275029	0	0.95867	G	ref	0.012066	0.00654618	SAS	STU	rs1898729:216414488:G:T	3606.91	94978.7	T/G	C	T	44	-0.0536841	49292.8	0.883722	1.42949e+06	T	G
2	215899571	217566011	rs6435913	2	216414523	C	T	0.429125	0.012066	0.0015536	9.10937e-05	0.00106216	0.00759396	3	0.00740292	0	0.953916	0.429168	0.00654618	0.00121857	0.000162134	0.000973692	0.0305992	1	0.0275029	0	0.95867	C	ref	0.012066	0.00654618	AFR	ACB	rs6435913:216414523:C:T	13258	61754.6	T/C	A	C	99	-0.662087	37506.3	0.217727	1.08768e+06	T	C
2	215899571	217566011	rs6435913	2	216414523	C	T	0.429125	0.012066	0.0015536	9.10937e-05	0.00106216	0.00759396	3	0.00740292	0	0.953916	0.429168	0.00654618	0.00121857	0.000162134	0.000973692	0.0305992	1	0.0275029	0	0.95867	C	ref	0.012066	0.00654618	AFR	ASW	rs6435913:216414523:C:T	11398.3	70368.2	T/C	A	C	69	-0.655362	40883.2	0.221125	1.18561e+06	T	C
2	215899571	217566011	rs6435913	2	216414523	C	T	0.429125	0.012066	0.0015536	9.10937e-05	0.00106216	0.00759396	3	0.00740292	0	0.953916	0.429168	0.00654618	0.00121857	0.000162134	0.000973692	0.0305992	1	0.0275029	0	0.95867	C	ref	0.012066	0.00654618	AFR	ESN	rs6435913:216414523:C:T	19538.8	63251.7	T/C	A	C	115	-0.470986	41395.2	0.338076	1.20046e+06	T	C
2	215899571	217566011	rs6435913	2	216414523	C	T	0.429125	0.012066	0.0015536	9.10937e-05	0.00106216	0.00759396	3	0.00740292	0	0.953916	0.429168	0.00654618	0.00121857	0.000162134	0.000973692	0.0305992	1	0.0275029	0	0.95867	C	ref	0.012066	0.00654618	AFR	GWD	rs6435913:216414523:C:T	17377.9	83768	T/C	A	C	109	-0.453502	50572.9	0.351964	1.46662e+06	T	C
2	215899571	217566011	rs6435913	2	216414523	C	T	0.429125	0.012066	0.0015536	9.10937e-05	0.00106216	0.00759396	3	0.00740292	0	0.953916	0.429168	0.00654618	0.00121857	0.000162134	0.000973692	0.0305992	1	0.0275029	0	0.95867	C	ref	0.012066	0.00654618	AFR	LWK	rs6435913:216414523:C:T	10419.8	57699.4	T/C	A	C	116	-0.927775	34059.6	0.118093	987728	T	C
2	215899571	217566011	rs6435913	2	216414523	C	T	0.429125	0.012066	0.0015536	9.10937e-05	0.00106216	0.00759396	3	0.00740292	0	0.953916	0.429168	0.00654618	0.00121857	0.000162134	0.000973692	0.0305992	1	0.0275029	0	0.95867	C	ref	0.012066	0.00654618	AFR	MSL	rs6435913:216414523:C:T	19805.9	65218.8	T/C	A	C	89	-0.40813	42512.3	0.390724	1.23286e+06	T	C
2	215899571	217566011	rs6435913	2	216414523	C	T	0.429125	0.012066	0.0015536	9.10937e-05	0.00106216	0.00759396	3	0.00740292	0	0.953916	0.429168	0.00654618	0.00121857	0.000162134	0.000973692	0.0305992	1	0.0275029	0	0.95867	C	ref	0.012066	0.00654618	AFR	YRI	rs6435913:216414523:C:T	13941.1	65773	T/C	A	C	126	-0.830335	39857.1	0.147797	1.15585e+06	T	C
2	215899571	217566011	rs6435913	2	216414523	C	T	0.429125	0.012066	0.0015536	9.10937e-05	0.00106216	0.00759396	3	0.00740292	0	0.953916	0.429168	0.00654618	0.00121857	0.000162134	0.000973692	0.0305992	1	0.0275029	0	0.95867	C	ref	0.012066	0.00654618	AMR	CLM	rs6435913:216414523:C:T	21327.6	91351.9	T/C	A	C	73	-0.172578	56339.8	0.672082	1.63385e+06	T	C
2	215899571	217566011	rs6435913	2	216414523	C	T	0.429125	0.012066	0.0015536	9.10937e-05	0.00106216	0.00759396	3	0.00740292	0	0.953916	0.429168	0.00654618	0.00121857	0.000162134	0.000973692	0.0305992	1	0.0275029	0	0.95867	C	ref	0.012066	0.00654618	AMR	MXL	rs6435913:216414523:C:T	3076.56	90413.4	T/C	A	C	34	-0.302762	46745	0.49801	1.3556e+06	T	C
2	215899571	217566011	rs6435913	2	216414523	C	T	0.429125	0.012066	0.0015536	9.10937e-05	0.00106216	0.00759396	3	0.00740292	0	0.953916	0.429168	0.00654618	0.00121857	0.000162134	0.000973692	0.0305992	1	0.0275029	0	0.95867	C	ref	0.012066	0.00654618	AMR	PEL	rs6435913:216414523:C:T	1981.02	88860.5	T/C	A	C	60	-0.778394	45420.8	0.166574	1.3172e+06	T	C
2	215899571	217566011	rs6435913	2	216414523	C	T	0.429125	0.012066	0.0015536	9.10937e-05	0.00106216	0.00759396	3	0.00740292	0	0.953916	0.429168	0.00654618	0.00121857	0.000162134	0.000973692	0.0305992	1	0.0275029	0	0.95867	C	ref	0.012066	0.00654618	AMR	PUR	rs6435913:216414523:C:T	16678.6	94687.9	T/C	A	C	90	-0.744549	55683.2	0.180074	1.61481e+06	T	C
2	215899571	217566011	rs6435913	2	216414523	C	T	0.429125	0.012066	0.0015536	9.10937e-05	0.00106216	0.00759396	3	0.00740292	0	0.953916	0.429168	0.00654618	0.00121857	0.000162134	0.000973692	0.0305992	1	0.0275029	0	0.95867	C	ref	0.012066	0.00654618	EAS	CDX	rs6435913:216414523:C:T	3662.07	92893.4	T/C	A	C	89	-0.276665	48277.7	0.528853	1.40005e+06	T	C
2	215899571	217566011	rs6435913	2	216414523	C	T	0.429125	0.012066	0.0015536	9.10937e-05	0.00106216	0.00759396	3	0.00740292	0	0.953916	0.429168	0.00654618	0.00121857	0.000162134	0.000973692	0.0305992	1	0.0275029	0	0.95867	C	ref	0.012066	0.00654618	EAS	CHB	rs6435913:216414523:C:T	3373.69	78867	T/C	A	C	94	-0.249534	41120.3	0.562945	1.19249e+06	T	C
2	215899571	217566011	rs6435913	2	216414523	C	T	0.429125	0.012066	0.0015536	9.10937e-05	0.00106216	0.00759396	3	0.00740292	0	0.953916	0.429168	0.00654618	0.00121857	0.000162134	0.000973692	0.0305992	1	0.0275029	0	0.95867	C	ref	0.012066	0.00654618	EAS	CHS	rs6435913:216414523:C:T	5113.21	100167	T/C	A	C	93	-0.23403	52640.1	0.583405	1.52656e+06	T	C
2	215899571	217566011	rs6435913	2	216414523	C	T	0.429125	0.012066	0.0015536	9.10937e-05	0.00106216	0.00759396	3	0.00740292	0	0.953916	0.429168	0.00654618	0.00121857	0.000162134	0.000973692	0.0305992	1	0.0275029	0	0.95867	C	ref	0.012066	0.00654618	EAS	JPT	rs6435913:216414523:C:T	2888.06	98876.9	T/C	A	C	83	-0.187966	50882.5	0.648685	1.47559e+06	T	C
2	215899571	217566011	rs6435913	2	216414523	C	T	0.429125	0.012066	0.0015536	9.10937e-05	0.00106216	0.00759396	3	0.00740292	0	0.953916	0.429168	0.00654618	0.00121857	0.000162134	0.000973692	0.0305992	1	0.0275029	0	0.95867	C	ref	0.012066	0.00654618	EAS	KHV	rs6435913:216414523:C:T	2815.35	92799.7	T/C	A	C	92	-0.440796	47807.5	0.362413	1.38642e+06	T	C
2	215899571	217566011	rs6435913	2	216414523	C	T	0.429125	0.012066	0.0015536	9.10937e-05	0.00106216	0.00759396	3	0.00740292	0	0.953916	0.429168	0.00654618	0.00121857	0.000162134	0.000973692	0.0305992	1	0.0275029	0	0.95867	C	ref	0.012066	0.00654618	EUR	CEU	rs6435913:216414523:C:T	18908.1	92260	T/C	A	C	86	-0.224689	55584.1	0.596089	1.61194e+06	T	C
2	215899571	217566011	rs6435913	2	216414523	C	T	0.429125	0.012066	0.0015536	9.10937e-05	0.00106216	0.00759396	3	0.00740292	0	0.953916	0.429168	0.00654618	0.00121857	0.000162134	0.000973692	0.0305992	1	0.0275029	0	0.95867	C	ref	0.012066	0.00654618	EUR	FIN	rs6435913:216414523:C:T	3215.17	87490.4	T/C	A	C	85	-0.548377	45352.8	0.282894	1.31523e+06	T	C
2	215899571	217566011	rs6435913	2	216414523	C	T	0.429125	0.012066	0.0015536	9.10937e-05	0.00106216	0.00759396	3	0.00740292	0	0.953916	0.429168	0.00654618	0.00121857	0.000162134	0.000973692	0.0305992	1	0.0275029	0	0.95867	C	ref	0.012066	0.00654618	EUR	GBR	rs6435913:216414523:C:T	3766.99	90238.9	T/C	A	C	83	-0.24944	47002.9	0.563067	1.36309e+06	T	C
2	215899571	217566011	rs6435913	2	216414523	C	T	0.429125	0.012066	0.0015536	9.10937e-05	0.00106216	0.00759396	3	0.00740292	0	0.953916	0.429168	0.00654618	0.00121857	0.000162134	0.000973692	0.0305992	1	0.0275029	0	0.95867	C	ref	0.012066	0.00654618	EUR	IBS	rs6435913:216414523:C:T	3737.34	104152	T/C	A	C	99	-1.04699	53944.7	0.0897449	1.5644e+06	T	C
2	215899571	217566011	rs6435913	2	216414523	C	T	0.429125	0.012066	0.0015536	9.10937e-05	0.00106216	0.00759396	3	0.00740292	0	0.953916	0.429168	0.00654618	0.00121857	0.000162134	0.000973692	0.0305992	1	0.0275029	0	0.95867	C	ref	0.012066	0.00654618	EUR	TSI	rs6435913:216414523:C:T	6224.95	82805.9	T/C	A	C	91	-0.367773	44515.4	0.428773	1.29095e+06	T	C
2	215899571	217566011	rs6435913	2	216414523	C	T	0.429125	0.012066	0.0015536	9.10937e-05	0.00106216	0.00759396	3	0.00740292	0	0.953916	0.429168	0.00654618	0.00121857	0.000162134	0.000973692	0.0305992	1	0.0275029	0	0.95867	C	ref	0.012066	0.00654618	SAS	BEB	rs6435913:216414523:C:T	6195.71	90549	T/C	A	C	47	-0.0863409	48372.4	0.819708	1.4028e+06	T	C
2	215899571	217566011	rs6435913	2	216414523	C	T	0.429125	0.012066	0.0015536	9.10937e-05	0.00106216	0.00759396	3	0.00740292	0	0.953916	0.429168	0.00654618	0.00121857	0.000162134	0.000973692	0.0305992	1	0.0275029	0	0.95867	C	ref	0.012066	0.00654618	SAS	GIH	rs6435913:216414523:C:T	7071.69	103980	T/C	A	C	48	-0.062796	55525.8	0.865374	1.61025e+06	T	C
2	215899571	217566011	rs6435913	2	216414523	C	T	0.429125	0.012066	0.0015536	9.10937e-05	0.00106216	0.00759396	3	0.00740292	0	0.953916	0.429168	0.00654618	0.00121857	0.000162134	0.000973692	0.0305992	1	0.0275029	0	0.95867	C	ref	0.012066	0.00654618	SAS	ITU	rs6435913:216414523:C:T	5826.72	93059	T/C	A	C	38	-0.0399046	49442.9	0.912211	1.43384e+06	T	C
2	215899571	217566011	rs6435913	2	216414523	C	T	0.429125	0.012066	0.0015536	9.10937e-05	0.00106216	0.00759396	3	0.00740292	0	0.953916	0.429168	0.00654618	0.00121857	0.000162134	0.000973692	0.0305992	1	0.0275029	0	0.95867	C	ref	0.012066	0.00654618	SAS	PJL	rs6435913:216414523:C:T	7427.64	99133	T/C	A	C	54	-0.0917233	53280.3	0.809612	1.54513e+06	T	C
2	215899571	217566011	rs6435913	2	216414523	C	T	0.429125	0.012066	0.0015536	9.10937e-05	0.00106216	0.00759396	3	0.00740292	0	0.953916	0.429168	0.00654618	0.00121857	0.000162134	0.000973692	0.0305992	1	0.0275029	0	0.95867	C	ref	0.012066	0.00654618	SAS	STU	rs6435913:216414523:C:T	3606.91	94978.7	T/C	A	C	44	-0.0536841	49292.8	0.883722	1.42949e+06	T	C
2	215899571	217566011	rs6760969	2	216415277	T	C	0.429115	0.0120771	0.00155392	9.5284e-05	0.00108662	0.00792807	3	0.00773675	0	0.953921	0.429158	0.00654292	0.00121881	0.000159155	0.000964659	0.0300993	1	0.0270087	0	0.95867	T	ref	0.0120771	0.00654292	AFR	ACB	rs6760969:216415277:T:C	13258	61754.6	C/T	A	A	98	-0.662087	37506.3	0.217727	1.08768e+06	C	T
2	215899571	217566011	rs6760969	2	216415277	T	C	0.429115	0.0120771	0.00155392	9.5284e-05	0.00108662	0.00792807	3	0.00773675	0	0.953921	0.429158	0.00654292	0.00121881	0.000159155	0.000964659	0.0300993	1	0.0270087	0	0.95867	T	ref	0.0120771	0.00654292	AFR	ASW	rs6760969:216415277:T:C	11398.3	70368.2	C/T	A	A	66	-0.655362	40883.2	0.221125	1.18561e+06	C	T
2	215899571	217566011	rs6760969	2	216415277	T	C	0.429115	0.0120771	0.00155392	9.5284e-05	0.00108662	0.00792807	3	0.00773675	0	0.953921	0.429158	0.00654292	0.00121881	0.000159155	0.000964659	0.0300993	1	0.0270087	0	0.95867	T	ref	0.0120771	0.00654292	AFR	ESN	rs6760969:216415277:T:C	19538.8	63251.7	C/T	A	A	113	-0.470986	41395.2	0.338076	1.20046e+06	C	T
2	215899571	217566011	rs6760969	2	216415277	T	C	0.429115	0.0120771	0.00155392	9.5284e-05	0.00108662	0.00792807	3	0.00773675	0	0.953921	0.429158	0.00654292	0.00121881	0.000159155	0.000964659	0.0300993	1	0.0270087	0	0.95867	T	ref	0.0120771	0.00654292	AFR	GWD	rs6760969:216415277:T:C	17377.9	83768	C/T	A	A	106	-0.453502	50572.9	0.351964	1.46662e+06	C	T
2	215899571	217566011	rs6760969	2	216415277	T	C	0.429115	0.0120771	0.00155392	9.5284e-05	0.00108662	0.00792807	3	0.00773675	0	0.953921	0.429158	0.00654292	0.00121881	0.000159155	0.000964659	0.0300993	1	0.0270087	0	0.95867	T	ref	0.0120771	0.00654292	AFR	LWK	rs6760969:216415277:T:C	10419.8	57699.4	C/T	A	A	115	-0.927775	34059.6	0.118093	987728	C	T
2	215899571	217566011	rs6760969	2	216415277	T	C	0.429115	0.0120771	0.00155392	9.5284e-05	0.00108662	0.00792807	3	0.00773675	0	0.953921	0.429158	0.00654292	0.00121881	0.000159155	0.000964659	0.0300993	1	0.0270087	0	0.95867	T	ref	0.0120771	0.00654292	AFR	MSL	rs6760969:216415277:T:C	19805.9	65218.8	C/T	A	A	89	-0.40813	42512.3	0.390724	1.23286e+06	C	T
2	215899571	217566011	rs6760969	2	216415277	T	C	0.429115	0.0120771	0.00155392	9.5284e-05	0.00108662	0.00792807	3	0.00773675	0	0.953921	0.429158	0.00654292	0.00121881	0.000159155	0.000964659	0.0300993	1	0.0270087	0	0.95867	T	ref	0.0120771	0.00654292	AFR	YRI	rs6760969:216415277:T:C	13941.1	65773	C/T	A	A	122	-0.830335	39857.1	0.147797	1.15585e+06	C	T
2	215899571	217566011	rs6760969	2	216415277	T	C	0.429115	0.0120771	0.00155392	9.5284e-05	0.00108662	0.00792807	3	0.00773675	0	0.953921	0.429158	0.00654292	0.00121881	0.000159155	0.000964659	0.0300993	1	0.0270087	0	0.95867	T	ref	0.0120771	0.00654292	AMR	CLM	rs6760969:216415277:T:C	21327.6	91351.9	C/T	A	A	73	-0.172578	56339.8	0.672082	1.63385e+06	C	T
2	215899571	217566011	rs6760969	2	216415277	T	C	0.429115	0.0120771	0.00155392	9.5284e-05	0.00108662	0.00792807	3	0.00773675	0	0.953921	0.429158	0.00654292	0.00121881	0.000159155	0.000964659	0.0300993	1	0.0270087	0	0.95867	T	ref	0.0120771	0.00654292	AMR	MXL	rs6760969:216415277:T:C	3076.56	90413.4	C/T	A	A	34	-0.302762	46745	0.49801	1.3556e+06	C	T
2	215899571	217566011	rs6760969	2	216415277	T	C	0.429115	0.0120771	0.00155392	9.5284e-05	0.00108662	0.00792807	3	0.00773675	0	0.953921	0.429158	0.00654292	0.00121881	0.000159155	0.000964659	0.0300993	1	0.0270087	0	0.95867	T	ref	0.0120771	0.00654292	AMR	PEL	rs6760969:216415277:T:C	1981.02	88860.5	C/T	A	A	59	-0.778394	45420.8	0.166574	1.3172e+06	C	T
2	215899571	217566011	rs6760969	2	216415277	T	C	0.429115	0.0120771	0.00155392	9.5284e-05	0.00108662	0.00792807	3	0.00773675	0	0.953921	0.429158	0.00654292	0.00121881	0.000159155	0.000964659	0.0300993	1	0.0270087	0	0.95867	T	ref	0.0120771	0.00654292	AMR	PUR	rs6760969:216415277:T:C	16678.6	94687.9	C/T	A	A	90	-0.744549	55683.2	0.180074	1.61481e+06	C	T
2	215899571	217566011	rs6760969	2	216415277	T	C	0.429115	0.0120771	0.00155392	9.5284e-05	0.00108662	0.00792807	3	0.00773675	0	0.953921	0.429158	0.00654292	0.00121881	0.000159155	0.000964659	0.0300993	1	0.0270087	0	0.95867	T	ref	0.0120771	0.00654292	EAS	CDX	rs6760969:216415277:T:C	3662.07	92893.4	C/T	A	A	89	-0.276665	48277.7	0.528853	1.40005e+06	C	T
2	215899571	217566011	rs6760969	2	216415277	T	C	0.429115	0.0120771	0.00155392	9.5284e-05	0.00108662	0.00792807	3	0.00773675	0	0.953921	0.429158	0.00654292	0.00121881	0.000159155	0.000964659	0.0300993	1	0.0270087	0	0.95867	T	ref	0.0120771	0.00654292	EAS	CHB	rs6760969:216415277:T:C	3373.69	78867	C/T	A	A	94	-0.249534	41120.3	0.562945	1.19249e+06	C	T
2	215899571	217566011	rs6760969	2	216415277	T	C	0.429115	0.0120771	0.00155392	9.5284e-05	0.00108662	0.00792807	3	0.00773675	0	0.953921	0.429158	0.00654292	0.00121881	0.000159155	0.000964659	0.0300993	1	0.0270087	0	0.95867	T	ref	0.0120771	0.00654292	EAS	CHS	rs6760969:216415277:T:C	5113.21	100167	C/T	A	A	93	-0.23403	52640.1	0.583405	1.52656e+06	C	T
2	215899571	217566011	rs6760969	2	216415277	T	C	0.429115	0.0120771	0.00155392	9.5284e-05	0.00108662	0.00792807	3	0.00773675	0	0.953921	0.429158	0.00654292	0.00121881	0.000159155	0.000964659	0.0300993	1	0.0270087	0	0.95867	T	ref	0.0120771	0.00654292	EAS	JPT	rs6760969:216415277:T:C	2888.06	98876.9	C/T	A	A	83	-0.187966	50882.5	0.648685	1.47559e+06	C	T
2	215899571	217566011	rs6760969	2	216415277	T	C	0.429115	0.0120771	0.00155392	9.5284e-05	0.00108662	0.00792807	3	0.00773675	0	0.953921	0.429158	0.00654292	0.00121881	0.000159155	0.000964659	0.0300993	1	0.0270087	0	0.95867	T	ref	0.0120771	0.00654292	EAS	KHV	rs6760969:216415277:T:C	2815.35	92799.7	C/T	A	A	91	-0.440796	47807.5	0.362413	1.38642e+06	C	T
2	215899571	217566011	rs6760969	2	216415277	T	C	0.429115	0.0120771	0.00155392	9.5284e-05	0.00108662	0.00792807	3	0.00773675	0	0.953921	0.429158	0.00654292	0.00121881	0.000159155	0.000964659	0.0300993	1	0.0270087	0	0.95867	T	ref	0.0120771	0.00654292	EUR	CEU	rs6760969:216415277:T:C	18908.1	92260	C/T	A	A	86	-0.224689	55584.1	0.596089	1.61194e+06	C	T
2	215899571	217566011	rs6760969	2	216415277	T	C	0.429115	0.0120771	0.00155392	9.5284e-05	0.00108662	0.00792807	3	0.00773675	0	0.953921	0.429158	0.00654292	0.00121881	0.000159155	0.000964659	0.0300993	1	0.0270087	0	0.95867	T	ref	0.0120771	0.00654292	EUR	FIN	rs6760969:216415277:T:C	3215.17	87490.4	C/T	A	A	85	-0.548377	45352.8	0.282894	1.31523e+06	C	T
2	215899571	217566011	rs6760969	2	216415277	T	C	0.429115	0.0120771	0.00155392	9.5284e-05	0.00108662	0.00792807	3	0.00773675	0	0.953921	0.429158	0.00654292	0.00121881	0.000159155	0.000964659	0.0300993	1	0.0270087	0	0.95867	T	ref	0.0120771	0.00654292	EUR	GBR	rs6760969:216415277:T:C	3766.99	90238.9	C/T	A	A	83	-0.24944	47002.9	0.563067	1.36309e+06	C	T
2	215899571	217566011	rs6760969	2	216415277	T	C	0.429115	0.0120771	0.00155392	9.5284e-05	0.00108662	0.00792807	3	0.00773675	0	0.953921	0.429158	0.00654292	0.00121881	0.000159155	0.000964659	0.0300993	1	0.0270087	0	0.95867	T	ref	0.0120771	0.00654292	EUR	IBS	rs6760969:216415277:T:C	3737.34	104152	C/T	A	A	98	-1.04699	53944.7	0.0897449	1.5644e+06	C	T
2	215899571	217566011	rs6760969	2	216415277	T	C	0.429115	0.0120771	0.00155392	9.5284e-05	0.00108662	0.00792807	3	0.00773675	0	0.953921	0.429158	0.00654292	0.00121881	0.000159155	0.000964659	0.0300993	1	0.0270087	0	0.95867	T	ref	0.0120771	0.00654292	EUR	TSI	rs6760969:216415277:T:C	6224.95	82805.9	C/T	A	A	90	-0.367773	44515.4	0.428773	1.29095e+06	C	T
2	215899571	217566011	rs6760969	2	216415277	T	C	0.429115	0.0120771	0.00155392	9.5284e-05	0.00108662	0.00792807	3	0.00773675	0	0.953921	0.429158	0.00654292	0.00121881	0.000159155	0.000964659	0.0300993	1	0.0270087	0	0.95867	T	ref	0.0120771	0.00654292	SAS	BEB	rs6760969:216415277:T:C	6195.71	90549	C/T	A	A	47	-0.0863409	48372.4	0.819708	1.4028e+06	C	T
2	215899571	217566011	rs6760969	2	216415277	T	C	0.429115	0.0120771	0.00155392	9.5284e-05	0.00108662	0.00792807	3	0.00773675	0	0.953921	0.429158	0.00654292	0.00121881	0.000159155	0.000964659	0.0300993	1	0.0270087	0	0.95867	T	ref	0.0120771	0.00654292	SAS	GIH	rs6760969:216415277:T:C	7071.69	103980	C/T	A	A	48	-0.062796	55525.8	0.865374	1.61025e+06	C	T
2	215899571	217566011	rs6760969	2	216415277	T	C	0.429115	0.0120771	0.00155392	9.5284e-05	0.00108662	0.00792807	3	0.00773675	0	0.953921	0.429158	0.00654292	0.00121881	0.000159155	0.000964659	0.0300993	1	0.0270087	0	0.95867	T	ref	0.0120771	0.00654292	SAS	ITU	rs6760969:216415277:T:C	5826.72	93059	C/T	A	A	38	-0.0399046	49442.9	0.912211	1.43384e+06	C	T
2	215899571	217566011	rs6760969	2	216415277	T	C	0.429115	0.0120771	0.00155392	9.5284e-05	0.00108662	0.00792807	3	0.00773675	0	0.953921	0.429158	0.00654292	0.00121881	0.000159155	0.000964659	0.0300993	1	0.0270087	0	0.95867	T	ref	0.0120771	0.00654292	SAS	PJL	rs6760969:216415277:T:C	7427.64	99133	C/T	A	A	54	-0.0917233	53280.3	0.809612	1.54513e+06	C	T
2	215899571	217566011	rs6760969	2	216415277	T	C	0.429115	0.0120771	0.00155392	9.5284e-05	0.00108662	0.00792807	3	0.00773675	0	0.953921	0.429158	0.00654292	0.00121881	0.000159155	0.000964659	0.0300993	1	0.0270087	0	0.95867	T	ref	0.0120771	0.00654292	SAS	STU	rs6760969:216415277:T:C	3606.91	94978.7	C/T	A	A	43	-0.0536841	49292.8	0.883722	1.42949e+06	C	T
2	215899571	217566011	rs6760975	2	216415292	T	C	0.42911	0.0120737	0.00155392	9.36045e-05	0.00107692	0.00779358	3	0.00760238	0	0.953931	0.429153	0.00654229	0.00121882	0.000158695	0.000963244	0.0300226	1	0.0269329	0	0.958666	T	ref	0.0120737	0.00654229	AFR	ACB	rs6760975:216415292:T:C	13258	61754.6	C/T	C	G	98	-0.662087	37506.3	0.217727	1.08768e+06	C	T
2	215899571	217566011	rs6760975	2	216415292	T	C	0.42911	0.0120737	0.00155392	9.36045e-05	0.00107692	0.00779358	3	0.00760238	0	0.953931	0.429153	0.00654229	0.00121882	0.000158695	0.000963244	0.0300226	1	0.0269329	0	0.958666	T	ref	0.0120737	0.00654229	AFR	ASW	rs6760975:216415292:T:C	11398.3	70368.2	C/T	C	G	63	-0.655362	40883.2	0.221125	1.18561e+06	C	T
2	215899571	217566011	rs6760975	2	216415292	T	C	0.42911	0.0120737	0.00155392	9.36045e-05	0.00107692	0.00779358	3	0.00760238	0	0.953931	0.429153	0.00654229	0.00121882	0.000158695	0.000963244	0.0300226	1	0.0269329	0	0.958666	T	ref	0.0120737	0.00654229	AFR	ESN	rs6760975:216415292:T:C	19538.8	63251.7	C/T	C	G	109	-0.470986	41395.2	0.338076	1.20046e+06	C	T
2	215899571	217566011	rs6760975	2	216415292	T	C	0.42911	0.0120737	0.00155392	9.36045e-05	0.00107692	0.00779358	3	0.00760238	0	0.953931	0.429153	0.00654229	0.00121882	0.000158695	0.000963244	0.0300226	1	0.0269329	0	0.958666	T	ref	0.0120737	0.00654229	AFR	GWD	rs6760975:216415292:T:C	17377.9	83768	C/T	C	G	106	-0.453502	50572.9	0.351964	1.46662e+06	C	T
2	215899571	217566011	rs6760975	2	216415292	T	C	0.42911	0.0120737	0.00155392	9.36045e-05	0.00107692	0.00779358	3	0.00760238	0	0.953931	0.429153	0.00654229	0.00121882	0.000158695	0.000963244	0.0300226	1	0.0269329	0	0.958666	T	ref	0.0120737	0.00654229	AFR	LWK	rs6760975:216415292:T:C	10419.8	57699.4	C/T	C	G	111	-0.927775	34059.6	0.118093	987728	C	T
2	215899571	217566011	rs6760975	2	216415292	T	C	0.42911	0.0120737	0.00155392	9.36045e-05	0.00107692	0.00779358	3	0.00760238	0	0.953931	0.429153	0.00654229	0.00121882	0.000158695	0.000963244	0.0300226	1	0.0269329	0	0.958666	T	ref	0.0120737	0.00654229	AFR	MSL	rs6760975:216415292:T:C	19805.9	65218.8	C/T	C	G	89	-0.40813	42512.3	0.390724	1.23286e+06	C	T
2	215899571	217566011	rs6760975	2	216415292	T	C	0.42911	0.0120737	0.00155392	9.36045e-05	0.00107692	0.00779358	3	0.00760238	0	0.953931	0.429153	0.00654229	0.00121882	0.000158695	0.000963244	0.0300226	1	0.0269329	0	0.958666	T	ref	0.0120737	0.00654229	AFR	YRI	rs6760975:216415292:T:C	13941.1	65773	C/T	C	G	119	-0.830335	39857.1	0.147797	1.15585e+06	C	T
2	215899571	217566011	rs6760975	2	216415292	T	C	0.42911	0.0120737	0.00155392	9.36045e-05	0.00107692	0.00779358	3	0.00760238	0	0.953931	0.429153	0.00654229	0.00121882	0.000158695	0.000963244	0.0300226	1	0.0269329	0	0.958666	T	ref	0.0120737	0.00654229	AMR	CLM	rs6760975:216415292:T:C	21327.6	91351.9	C/T	C	G	72	-0.172578	56339.8	0.672082	1.63385e+06	C	T
2	215899571	217566011	rs6760975	2	216415292	T	C	0.42911	0.0120737	0.00155392	9.36045e-05	0.00107692	0.00779358	3	0.00760238	0	0.953931	0.429153	0.00654229	0.00121882	0.000158695	0.000963244	0.0300226	1	0.0269329	0	0.958666	T	ref	0.0120737	0.00654229	AMR	MXL	rs6760975:216415292:T:C	3076.56	90413.4	C/T	C	G	34	-0.302762	46745	0.49801	1.3556e+06	C	T
2	215899571	217566011	rs6760975	2	216415292	T	C	0.42911	0.0120737	0.00155392	9.36045e-05	0.00107692	0.00779358	3	0.00760238	0	0.953931	0.429153	0.00654229	0.00121882	0.000158695	0.000963244	0.0300226	1	0.0269329	0	0.958666	T	ref	0.0120737	0.00654229	AMR	PEL	rs6760975:216415292:T:C	1981.02	88860.5	C/T	C	G	59	-0.778394	45420.8	0.166574	1.3172e+06	C	T
2	215899571	217566011	rs6760975	2	216415292	T	C	0.42911	0.0120737	0.00155392	9.36045e-05	0.00107692	0.00779358	3	0.00760238	0	0.953931	0.429153	0.00654229	0.00121882	0.000158695	0.000963244	0.0300226	1	0.0269329	0	0.958666	T	ref	0.0120737	0.00654229	AMR	PUR	rs6760975:216415292:T:C	16678.6	94687.9	C/T	C	G	89	-0.744549	55683.2	0.180074	1.61481e+06	C	T
2	215899571	217566011	rs6760975	2	216415292	T	C	0.42911	0.0120737	0.00155392	9.36045e-05	0.00107692	0.00779358	3	0.00760238	0	0.953931	0.429153	0.00654229	0.00121882	0.000158695	0.000963244	0.0300226	1	0.0269329	0	0.958666	T	ref	0.0120737	0.00654229	EAS	CDX	rs6760975:216415292:T:C	3662.07	92893.4	C/T	C	G	89	-0.276665	48277.7	0.528853	1.40005e+06	C	T
2	215899571	217566011	rs6760975	2	216415292	T	C	0.42911	0.0120737	0.00155392	9.36045e-05	0.00107692	0.00779358	3	0.00760238	0	0.953931	0.429153	0.00654229	0.00121882	0.000158695	0.000963244	0.0300226	1	0.0269329	0	0.958666	T	ref	0.0120737	0.00654229	EAS	CHB	rs6760975:216415292:T:C	3373.69	78867	C/T	C	G	95	-0.249534	41120.3	0.562945	1.19249e+06	C	T
2	215899571	217566011	rs6760975	2	216415292	T	C	0.42911	0.0120737	0.00155392	9.36045e-05	0.00107692	0.00779358	3	0.00760238	0	0.953931	0.429153	0.00654229	0.00121882	0.000158695	0.000963244	0.0300226	1	0.0269329	0	0.958666	T	ref	0.0120737	0.00654229	EAS	CHS	rs6760975:216415292:T:C	5113.21	100167	C/T	C	G	93	-0.23403	52640.1	0.583405	1.52656e+06	C	T
2	215899571	217566011	rs6760975	2	216415292	T	C	0.42911	0.0120737	0.00155392	9.36045e-05	0.00107692	0.00779358	3	0.00760238	0	0.953931	0.429153	0.00654229	0.00121882	0.000158695	0.000963244	0.0300226	1	0.0269329	0	0.958666	T	ref	0.0120737	0.00654229	EAS	JPT	rs6760975:216415292:T:C	2888.06	98876.9	C/T	C	G	83	-0.187966	50882.5	0.648685	1.47559e+06	C	T
2	215899571	217566011	rs6760975	2	216415292	T	C	0.42911	0.0120737	0.00155392	9.36045e-05	0.00107692	0.00779358	3	0.00760238	0	0.953931	0.429153	0.00654229	0.00121882	0.000158695	0.000963244	0.0300226	1	0.0269329	0	0.958666	T	ref	0.0120737	0.00654229	EAS	KHV	rs6760975:216415292:T:C	2815.35	92799.7	C/T	C	G	91	-0.440796	47807.5	0.362413	1.38642e+06	C	T
2	215899571	217566011	rs6760975	2	216415292	T	C	0.42911	0.0120737	0.00155392	9.36045e-05	0.00107692	0.00779358	3	0.00760238	0	0.953931	0.429153	0.00654229	0.00121882	0.000158695	0.000963244	0.0300226	1	0.0269329	0	0.958666	T	ref	0.0120737	0.00654229	EUR	CEU	rs6760975:216415292:T:C	18908.1	92260	C/T	C	G	86	-0.224689	55584.1	0.596089	1.61194e+06	C	T
2	215899571	217566011	rs6760975	2	216415292	T	C	0.42911	0.0120737	0.00155392	9.36045e-05	0.00107692	0.00779358	3	0.00760238	0	0.953931	0.429153	0.00654229	0.00121882	0.000158695	0.000963244	0.0300226	1	0.0269329	0	0.958666	T	ref	0.0120737	0.00654229	EUR	FIN	rs6760975:216415292:T:C	3215.17	87490.4	C/T	C	G	85	-0.548377	45352.8	0.282894	1.31523e+06	C	T
2	215899571	217566011	rs6760975	2	216415292	T	C	0.42911	0.0120737	0.00155392	9.36045e-05	0.00107692	0.00779358	3	0.00760238	0	0.953931	0.429153	0.00654229	0.00121882	0.000158695	0.000963244	0.0300226	1	0.0269329	0	0.958666	T	ref	0.0120737	0.00654229	EUR	GBR	rs6760975:216415292:T:C	3766.99	90238.9	C/T	C	G	83	-0.24944	47002.9	0.563067	1.36309e+06	C	T
2	215899571	217566011	rs6760975	2	216415292	T	C	0.42911	0.0120737	0.00155392	9.36045e-05	0.00107692	0.00779358	3	0.00760238	0	0.953931	0.429153	0.00654229	0.00121882	0.000158695	0.000963244	0.0300226	1	0.0269329	0	0.958666	T	ref	0.0120737	0.00654229	EUR	IBS	rs6760975:216415292:T:C	3737.34	104152	C/T	C	G	98	-1.04699	53944.7	0.0897449	1.5644e+06	C	T
2	215899571	217566011	rs6760975	2	216415292	T	C	0.42911	0.0120737	0.00155392	9.36045e-05	0.00107692	0.00779358	3	0.00760238	0	0.953931	0.429153	0.00654229	0.00121882	0.000158695	0.000963244	0.0300226	1	0.0269329	0	0.958666	T	ref	0.0120737	0.00654229	EUR	TSI	rs6760975:216415292:T:C	6224.95	82805.9	C/T	C	G	90	-0.367773	44515.4	0.428773	1.29095e+06	C	T
2	215899571	217566011	rs6760975	2	216415292	T	C	0.42911	0.0120737	0.00155392	9.36045e-05	0.00107692	0.00779358	3	0.00760238	0	0.953931	0.429153	0.00654229	0.00121882	0.000158695	0.000963244	0.0300226	1	0.0269329	0	0.958666	T	ref	0.0120737	0.00654229	SAS	BEB	rs6760975:216415292:T:C	6195.71	90549	C/T	C	G	47	-0.0863409	48372.4	0.819708	1.4028e+06	C	T
2	215899571	217566011	rs6760975	2	216415292	T	C	0.42911	0.0120737	0.00155392	9.36045e-05	0.00107692	0.00779358	3	0.00760238	0	0.953931	0.429153	0.00654229	0.00121882	0.000158695	0.000963244	0.0300226	1	0.0269329	0	0.958666	T	ref	0.0120737	0.00654229	SAS	GIH	rs6760975:216415292:T:C	7071.69	103980	C/T	C	G	48	-0.062796	55525.8	0.865374	1.61025e+06	C	T
2	215899571	217566011	rs6760975	2	216415292	T	C	0.42911	0.0120737	0.00155392	9.36045e-05	0.00107692	0.00779358	3	0.00760238	0	0.953931	0.429153	0.00654229	0.00121882	0.000158695	0.000963244	0.0300226	1	0.0269329	0	0.958666	T	ref	0.0120737	0.00654229	SAS	ITU	rs6760975:216415292:T:C	5826.72	93059	C/T	C	G	38	-0.0399046	49442.9	0.912211	1.43384e+06	C	T
2	215899571	217566011	rs6760975	2	216415292	T	C	0.42911	0.0120737	0.00155392	9.36045e-05	0.00107692	0.00779358	3	0.00760238	0	0.953931	0.429153	0.00654229	0.00121882	0.000158695	0.000963244	0.0300226	1	0.0269329	0	0.958666	T	ref	0.0120737	0.00654229	SAS	PJL	rs6760975:216415292:T:C	7427.64	99133	C/T	C	G	54	-0.0917233	53280.3	0.809612	1.54513e+06	C	T
2	215899571	217566011	rs6760975	2	216415292	T	C	0.42911	0.0120737	0.00155392	9.36045e-05	0.00107692	0.00779358	3	0.00760238	0	0.953931	0.429153	0.00654229	0.00121882	0.000158695	0.000963244	0.0300226	1	0.0269329	0	0.958666	T	ref	0.0120737	0.00654229	SAS	STU	rs6760975:216415292:T:C	3606.91	94978.7	C/T	C	G	43	-0.0536841	49292.8	0.883722	1.42949e+06	C	T
2	215899571	217566011	rs12478583	2	216418034	A	G	0.428927	0.0120755	0.0015549	8.91951e-05	0.00105138	0.00743581	3	0.00724491	0	0.954181	0.428966	0.0065415	0.00121959	0.000155493	0.000953618	0.0294738	1	0.026391	0	0.957695	G	alt	-0.0120755	-0.0065415	AFR	ACB	rs12478583:216418034:A:G	20259.4	29790.4	A/G	G	C	106	-0.634976	25024.9	0.231752	725722	A	G
2	215899571	217566011	rs12478583	2	216418034	A	G	0.428927	0.0120755	0.0015549	8.91951e-05	0.00105138	0.00743581	3	0.00724491	0	0.954181	0.428966	0.0065415	0.00121959	0.000155493	0.000953618	0.0294738	1	0.026391	0	0.957695	G	alt	-0.0120755	-0.0065415	AFR	ASW	rs12478583:216418034:A:G	26820.3	42100.8	A/G	G	C	63	-0.329542	34460.6	0.468229	999356	A	G
2	215899571	217566011	rs12478583	2	216418034	A	G	0.428927	0.0120755	0.0015549	8.91951e-05	0.00105138	0.00743581	3	0.00724491	0	0.954181	0.428966	0.0065415	0.00121959	0.000155493	0.000953618	0.0294738	1	0.026391	0	0.957695	G	alt	-0.0120755	-0.0065415	AFR	ESN	rs12478583:216418034:A:G	18586.3	25848.3	A/G	G	C	102	-0.325215	22217.3	0.472917	644302	A	G
2	215899571	217566011	rs12478583	2	216418034	A	G	0.428927	0.0120755	0.0015549	8.91951e-05	0.00105138	0.00743581	3	0.00724491	0	0.954181	0.428966	0.0065415	0.00121959	0.000155493	0.000953618	0.0294738	1	0.026391	0	0.957695	G	alt	-0.0120755	-0.0065415	AFR	GWD	rs12478583:216418034:A:G	18223.6	25835.5	A/G	G	C	128	-0.669454	22029.5	0.214065	638857	A	G
2	215899571	217566011	rs12478583	2	216418034	A	G	0.428927	0.0120755	0.0015549	8.91951e-05	0.00105138	0.00743581	3	0.00724491	0	0.954181	0.428966	0.0065415	0.00121959	0.000155493	0.000953618	0.0294738	1	0.026391	0	0.957695	G	alt	-0.0120755	-0.0065415	AFR	LWK	rs12478583:216418034:A:G	27096.9	42473.5	A/G	G	C	105	-0.34699	34785.2	0.44979	1.00877e+06	A	G
2	215899571	217566011	rs12478583	2	216418034	A	G	0.428927	0.0120755	0.0015549	8.91951e-05	0.00105138	0.00743581	3	0.00724491	0	0.954181	0.428966	0.0065415	0.00121959	0.000155493	0.000953618	0.0294738	1	0.026391	0	0.957695	G	alt	-0.0120755	-0.0065415	AFR	MSL	rs12478583:216418034:A:G	21779.7	36291.7	A/G	G	C	87	-0.312976	29035.7	0.486434	842035	A	G
2	215899571	217566011	rs12478583	2	216418034	A	G	0.428927	0.0120755	0.0015549	8.91951e-05	0.00105138	0.00743581	3	0.00724491	0	0.954181	0.428966	0.0065415	0.00121959	0.000155493	0.000953618	0.0294738	1	0.026391	0	0.957695	G	alt	-0.0120755	-0.0065415	AFR	YRI	rs12478583:216418034:A:G	22093.9	30168.6	A/G	G	C	105	-0.483313	26131.2	0.328615	757806	A	G
2	215899571	217566011	rs12478583	2	216418034	A	G	0.428927	0.0120755	0.0015549	8.91951e-05	0.00105138	0.00743581	3	0.00724491	0	0.954181	0.428966	0.0065415	0.00121959	0.000155493	0.000953618	0.0294738	1	0.026391	0	0.957695	G	alt	-0.0120755	-0.0065415	AMR	CLM	rs12478583:216418034:A:G	17378.1	32309.8	A/G	G	C	114	-0.464189	24844	0.343408	720475	A	G
2	215899571	217566011	rs12478583	2	216418034	A	G	0.428927	0.0120755	0.0015549	8.91951e-05	0.00105138	0.00743581	3	0.00724491	0	0.954181	0.428966	0.0065415	0.00121959	0.000155493	0.000953618	0.0294738	1	0.026391	0	0.957695	G	alt	-0.0120755	-0.0065415	AMR	MXL	rs12478583:216418034:A:G	34690.4	103719	A/G	G	C	92	-0.326411	69204.7	0.471617	2.00694e+06	A	G
2	215899571	217566011	rs12478583	2	216418034	A	G	0.428927	0.0120755	0.0015549	8.91951e-05	0.00105138	0.00743581	3	0.00724491	0	0.954181	0.428966	0.0065415	0.00121959	0.000155493	0.000953618	0.0294738	1	0.026391	0	0.957695	G	alt	-0.0120755	-0.0065415	AMR	PEL	rs12478583:216418034:A:G	21989.1	26758.4	A/G	G	C	107	-0.52049	24373.8	0.301655	706839	A	G
2	215899571	217566011	rs12478583	2	216418034	A	G	0.428927	0.0120755	0.0015549	8.91951e-05	0.00105138	0.00743581	3	0.00724491	0	0.954181	0.428966	0.0065415	0.00121959	0.000155493	0.000953618	0.0294738	1	0.026391	0	0.957695	G	alt	-0.0120755	-0.0065415	AMR	PUR	rs12478583:216418034:A:G	23224	35649.9	A/G	G	C	115	-0.388764	29437	0.408541	853672	A	G
2	215899571	217566011	rs12478583	2	216418034	A	G	0.428927	0.0120755	0.0015549	8.91951e-05	0.00105138	0.00743581	3	0.00724491	0	0.954181	0.428966	0.0065415	0.00121959	0.000155493	0.000953618	0.0294738	1	0.026391	0	0.957695	G	alt	-0.0120755	-0.0065415	EAS	CDX	rs12478583:216418034:A:G	25736.5	81286.1	A/G	G	C	95	-0.13219	53511.3	0.737581	1.55183e+06	A	G
2	215899571	217566011	rs12478583	2	216418034	A	G	0.428927	0.0120755	0.0015549	8.91951e-05	0.00105138	0.00743581	3	0.00724491	0	0.954181	0.428966	0.0065415	0.00121959	0.000155493	0.000953618	0.0294738	1	0.026391	0	0.957695	G	alt	-0.0120755	-0.0065415	EAS	CHB	rs12478583:216418034:A:G	25816.2	78297.7	A/G	G	C	110	-0.146969	52056.9	0.712904	1.50965e+06	A	G
2	215899571	217566011	rs12478583	2	216418034	A	G	0.428927	0.0120755	0.0015549	8.91951e-05	0.00105138	0.00743581	3	0.00724491	0	0.954181	0.428966	0.0065415	0.00121959	0.000155493	0.000953618	0.0294738	1	0.026391	0	0.957695	G	alt	-0.0120755	-0.0065415	EAS	CHS	rs12478583:216418034:A:G	33734.4	88077.8	A/G	G	C	115	-0.156184	60906.1	0.697937	1.76628e+06	A	G
2	215899571	217566011	rs12478583	2	216418034	A	G	0.428927	0.0120755	0.0015549	8.91951e-05	0.00105138	0.00743581	3	0.00724491	0	0.954181	0.428966	0.0065415	0.00121959	0.000155493	0.000953618	0.0294738	1	0.026391	0	0.957695	G	alt	-0.0120755	-0.0065415	EAS	JPT	rs12478583:216418034:A:G	33409.2	92373.5	A/G	G	C	123	-0.189071	62891.3	0.647037	1.82385e+06	A	G
2	215899571	217566011	rs12478583	2	216418034	A	G	0.428927	0.0120755	0.0015549	8.91951e-05	0.00105138	0.00743581	3	0.00724491	0	0.954181	0.428966	0.0065415	0.00121959	0.000155493	0.000953618	0.0294738	1	0.026391	0	0.957695	G	alt	-0.0120755	-0.0065415	EAS	KHV	rs12478583:216418034:A:G	29535.2	102583	A/G	G	C	104	-0.141293	66059.1	0.722282	1.91571e+06	A	G
2	215899571	217566011	rs12478583	2	216418034	A	G	0.428927	0.0120755	0.0015549	8.91951e-05	0.00105138	0.00743581	3	0.00724491	0	0.954181	0.428966	0.0065415	0.00121959	0.000155493	0.000953618	0.0294738	1	0.026391	0	0.957695	G	alt	-0.0120755	-0.0065415	EUR	CEU	rs12478583:216418034:A:G	14695	84457	A/G	G	C	111	-0.165552	49576	0.683043	1437704	A	G
2	215899571	217566011	rs12478583	2	216418034	A	G	0.428927	0.0120755	0.0015549	8.91951e-05	0.00105138	0.00743581	3	0.00724491	0	0.954181	0.428966	0.0065415	0.00121959	0.000155493	0.000953618	0.0294738	1	0.026391	0	0.957695	G	alt	-0.0120755	-0.0065415	EUR	FIN	rs12478583:216418034:A:G	36030	95838.6	A/G	G	C	111	-0.165552	65934.3	0.683043	1.91209e+06	A	G
2	215899571	217566011	rs12478583	2	216418034	A	G	0.428927	0.0120755	0.0015549	8.91951e-05	0.00105138	0.00743581	3	0.00724491	0	0.954181	0.428966	0.0065415	0.00121959	0.000155493	0.000953618	0.0294738	1	0.026391	0	0.957695	G	alt	-0.0120755	-0.0065415	EUR	GBR	rs12478583:216418034:A:G	31104.2	97747.1	A/G	G	C	97	-0.146414	64425.7	0.713816	1.86834e+06	A	G
2	215899571	217566011	rs12478583	2	216418034	A	G	0.428927	0.0120755	0.0015549	8.91951e-05	0.00105138	0.00743581	3	0.00724491	0	0.954181	0.428966	0.0065415	0.00121959	0.000155493	0.000953618	0.0294738	1	0.026391	0	0.957695	G	alt	-0.0120755	-0.0065415	EUR	IBS	rs12478583:216418034:A:G	38293.1	96601.4	A/G	G	C	114	-0.146065	67447.2	0.714389	1.95597e+06	A	G
2	215899571	217566011	rs12478583	2	216418034	A	G	0.428927	0.0120755	0.0015549	8.91951e-05	0.00105138	0.00743581	3	0.00724491	0	0.954181	0.428966	0.0065415	0.00121959	0.000155493	0.000953618	0.0294738	1	0.026391	0	0.957695	G	alt	-0.0120755	-0.0065415	EUR	TSI	rs12478583:216418034:A:G	34654.7	90308.5	A/G	G	C	120	-0.165514	62481.6	0.683103	1.81197e+06	A	G
2	215899571	217566011	rs12478583	2	216418034	A	G	0.428927	0.0120755	0.0015549	8.91951e-05	0.00105138	0.00743581	3	0.00724491	0	0.954181	0.428966	0.0065415	0.00121959	0.000155493	0.000953618	0.0294738	1	0.026391	0	0.957695	G	alt	-0.0120755	-0.0065415	SAS	BEB	rs12478583:216418034:A:G	38630.1	98175.6	A/G	G	C	123	-0.318683	68402.9	0.480084	1.98368e+06	A	G
2	215899571	217566011	rs12478583	2	216418034	A	G	0.428927	0.0120755	0.0015549	8.91951e-05	0.00105138	0.00743581	3	0.00724491	0	0.954181	0.428966	0.0065415	0.00121959	0.000155493	0.000953618	0.0294738	1	0.026391	0	0.957695	G	alt	-0.0120755	-0.0065415	SAS	GIH	rs12478583:216418034:A:G	36766.6	100171	A/G	G	C	157	-0.38687	68468.8	0.410327	1.9856e+06	A	G
2	215899571	217566011	rs12478583	2	216418034	A	G	0.428927	0.0120755	0.0015549	8.91951e-05	0.00105138	0.00743581	3	0.00724491	0	0.954181	0.428966	0.0065415	0.00121959	0.000155493	0.000953618	0.0294738	1	0.026391	0	0.957695	G	alt	-0.0120755	-0.0065415	SAS	ITU	rs12478583:216418034:A:G	34059.5	105414	A/G	G	C	163	-0.464523	69736.8	0.343144	2.02237e+06	A	G
2	215899571	217566011	rs12478583	2	216418034	A	G	0.428927	0.0120755	0.0015549	8.91951e-05	0.00105138	0.00743581	3	0.00724491	0	0.954181	0.428966	0.0065415	0.00121959	0.000155493	0.000953618	0.0294738	1	0.026391	0	0.957695	G	alt	-0.0120755	-0.0065415	SAS	PJL	rs12478583:216418034:A:G	33307.9	88806.8	A/G	G	C	136	-0.309021	61057.3	0.490884	1.77066e+06	A	G
2	215899571	217566011	rs12478583	2	216418034	A	G	0.428927	0.0120755	0.0015549	8.91951e-05	0.00105138	0.00743581	3	0.00724491	0	0.954181	0.428966	0.0065415	0.00121959	0.000155493	0.000953618	0.0294738	1	0.026391	0	0.957695	G	alt	-0.0120755	-0.0065415	SAS	STU	rs12478583:216418034:A:G	16139.2	85242.4	A/G	G	C	158	-0.40808	50690.8	0.390769	1.47003e+06	A	G
2	215899571	217566011	rs11683939	2	216418501	G	A	0.428816	0.0120632	0.00155536	8.23763e-05	0.00101019	0.00688733	3	0.00669699	0	0.95424	0.428855	0.00652217	0.00121994	0.000142802	0.000913302	0.0273552	1	0.0242966	0	0.957748	A	alt	-0.0120632	-0.00652217	AFR	ACB	rs11683939:216418501:G:A	29790.4	61649.8	G/A	G	C	123	-0.54237	45720.1	0.286834	1.32588e+06	G	A
2	215899571	217566011	rs11683939	2	216418501	G	A	0.428816	0.0120632	0.00155536	8.23763e-05	0.00101019	0.00688733	3	0.00669699	0	0.95424	0.428855	0.00652217	0.00121994	0.000142802	0.000913302	0.0273552	1	0.0242966	0	0.957748	A	alt	-0.0120632	-0.00652217	AFR	ASW	rs11683939:216418501:G:A	42100.8	120567	G/A	G	C	70	-0.176619	81333.9	0.665857	2.35868e+06	G	A
2	215899571	217566011	rs11683939	2	216418501	G	A	0.428816	0.0120632	0.00155536	8.23763e-05	0.00101019	0.00688733	3	0.00669699	0	0.95424	0.428855	0.00652217	0.00121994	0.000142802	0.000913302	0.0273552	1	0.0242966	0	0.957748	A	alt	-0.0120632	-0.00652217	AFR	ESN	rs11683939:216418501:G:A	25848.3	103256	G/A	G	C	123	-0.214832	64552.2	0.609773	1.87201e+06	G	A
2	215899571	217566011	rs11683939	2	216418501	G	A	0.428816	0.0120632	0.00155536	8.23763e-05	0.00101019	0.00688733	3	0.00669699	0	0.95424	0.428855	0.00652217	0.00121994	0.000142802	0.000913302	0.0273552	1	0.0242966	0	0.957748	A	alt	-0.0120632	-0.00652217	AFR	GWD	rs11683939:216418501:G:A	27584.3	76637.5	G/A	G	C	141	-0.21684	52110.9	0.60696	1.51122e+06	G	A
2	215899571	217566011	rs11683939	2	216418501	G	A	0.428816	0.0120632	0.00155536	8.23763e-05	0.00101019	0.00688733	3	0.00669699	0	0.95424	0.428855	0.00652217	0.00121994	0.000142802	0.000913302	0.0273552	1	0.0242966	0	0.957748	A	alt	-0.0120632	-0.00652217	AFR	LWK	rs11683939:216418501:G:A	42473.5	158209	G/A	G	C	111	-0.165552	100341	0.683043	2.9099e+06	G	A
2	215899571	217566011	rs11683939	2	216418501	G	A	0.428816	0.0120632	0.00155536	8.23763e-05	0.00101019	0.00688733	3	0.00669699	0	0.95424	0.428855	0.00652217	0.00121994	0.000142802	0.000913302	0.0273552	1	0.0242966	0	0.957748	A	alt	-0.0120632	-0.00652217	AFR	MSL	rs11683939:216418501:G:A	36291.7	107873	G/A	G	C	101	-0.187056	72082.4	0.650046	2.09039e+06	G	A
2	215899571	217566011	rs11683939	2	216418501	G	A	0.428816	0.0120632	0.00155536	8.23763e-05	0.00101019	0.00688733	3	0.00669699	0	0.95424	0.428855	0.00652217	0.00121994	0.000142802	0.000913302	0.0273552	1	0.0242966	0	0.957748	A	alt	-0.0120632	-0.00652217	AFR	YRI	rs11683939:216418501:G:A	30168.6	150980	G/A	G	C	130	-0.197655	90574.3	0.634373	2.62665e+06	G	A
2	215899571	217566011	rs11683939	2	216418501	G	A	0.428816	0.0120632	0.00155536	8.23763e-05	0.00101019	0.00688733	3	0.00669699	0	0.95424	0.428855	0.00652217	0.00121994	0.000142802	0.000913302	0.0273552	1	0.0242966	0	0.957748	A	alt	-0.0120632	-0.00652217	AMR	CLM	rs11683939:216418501:G:A	32309.8	81118	G/A	G	C	115	-0.206504	56713.9	0.621579	1.6447e+06	G	A
2	215899571	217566011	rs11683939	2	216418501	G	A	0.428816	0.0120632	0.00155536	8.23763e-05	0.00101019	0.00688733	3	0.00669699	0	0.95424	0.428855	0.00652217	0.00121994	0.000142802	0.000913302	0.0273552	1	0.0242966	0	0.957748	A	alt	-0.0120632	-0.00652217	AMR	MXL	rs11683939:216418501:G:A	34690.4	103719	G/A	G	C	92	-0.326411	69204.7	0.471617	2.00694e+06	G	A
2	215899571	217566011	rs11683939	2	216418501	G	A	0.428816	0.0120632	0.00155536	8.23763e-05	0.00101019	0.00688733	3	0.00669699	0	0.95424	0.428855	0.00652217	0.00121994	0.000142802	0.000913302	0.0273552	1	0.0242966	0	0.957748	A	alt	-0.0120632	-0.00652217	AMR	PEL	rs11683939:216418501:G:A	26758.4	88120.6	G/A	G	C	109	-0.23421	57439.5	0.583163	1.66575e+06	G	A
2	215899571	217566011	rs11683939	2	216418501	G	A	0.428816	0.0120632	0.00155536	8.23763e-05	0.00101019	0.00688733	3	0.00669699	0	0.95424	0.428855	0.00652217	0.00121994	0.000142802	0.000913302	0.0273552	1	0.0242966	0	0.957748	A	alt	-0.0120632	-0.00652217	AMR	PUR	rs11683939:216418501:G:A	35649.9	78567.9	G/A	G	C	117	-0.16682	57108.9	0.681052	1.65616e+06	G	A
2	215899571	217566011	rs11683939	2	216418501	G	A	0.428816	0.0120632	0.00155536	8.23763e-05	0.00101019	0.00688733	3	0.00669699	0	0.95424	0.428855	0.00652217	0.00121994	0.000142802	0.000913302	0.0273552	1	0.0242966	0	0.957748	A	alt	-0.0120632	-0.00652217	EAS	CDX	rs11683939:216418501:G:A	25736.5	81286.1	G/A	G	C	95	-0.13219	53511.3	0.737581	1.55183e+06	G	A
2	215899571	217566011	rs11683939	2	216418501	G	A	0.428816	0.0120632	0.00155536	8.23763e-05	0.00101019	0.00688733	3	0.00669699	0	0.95424	0.428855	0.00652217	0.00121994	0.000142802	0.000913302	0.0273552	1	0.0242966	0	0.957748	A	alt	-0.0120632	-0.00652217	EAS	CHB	rs11683939:216418501:G:A	25816.2	78297.7	G/A	G	C	110	-0.146969	52056.9	0.712904	1.50965e+06	G	A
2	215899571	217566011	rs11683939	2	216418501	G	A	0.428816	0.0120632	0.00155536	8.23763e-05	0.00101019	0.00688733	3	0.00669699	0	0.95424	0.428855	0.00652217	0.00121994	0.000142802	0.000913302	0.0273552	1	0.0242966	0	0.957748	A	alt	-0.0120632	-0.00652217	EAS	CHS	rs11683939:216418501:G:A	33734.4	88077.8	G/A	G	C	115	-0.156184	60906.1	0.697937	1.76628e+06	G	A
2	215899571	217566011	rs11683939	2	216418501	G	A	0.428816	0.0120632	0.00155536	8.23763e-05	0.00101019	0.00688733	3	0.00669699	0	0.95424	0.428855	0.00652217	0.00121994	0.000142802	0.000913302	0.0273552	1	0.0242966	0	0.957748	A	alt	-0.0120632	-0.00652217	EAS	JPT	rs11683939:216418501:G:A	33409.2	92373.5	G/A	G	C	123	-0.189071	62891.3	0.647037	1.82385e+06	G	A
2	215899571	217566011	rs11683939	2	216418501	G	A	0.428816	0.0120632	0.00155536	8.23763e-05	0.00101019	0.00688733	3	0.00669699	0	0.95424	0.428855	0.00652217	0.00121994	0.000142802	0.000913302	0.0273552	1	0.0242966	0	0.957748	A	alt	-0.0120632	-0.00652217	EAS	KHV	rs11683939:216418501:G:A	29535.2	102583	G/A	G	C	104	-0.141293	66059.1	0.722282	1.91571e+06	G	A
2	215899571	217566011	rs11683939	2	216418501	G	A	0.428816	0.0120632	0.00155536	8.23763e-05	0.00101019	0.00688733	3	0.00669699	0	0.95424	0.428855	0.00652217	0.00121994	0.000142802	0.000913302	0.0273552	1	0.0242966	0	0.957748	A	alt	-0.0120632	-0.00652217	EUR	CEU	rs11683939:216418501:G:A	14695	84457	G/A	G	C	111	-0.165552	49576	0.683043	1437704	G	A
2	215899571	217566011	rs11683939	2	216418501	G	A	0.428816	0.0120632	0.00155536	8.23763e-05	0.00101019	0.00688733	3	0.00669699	0	0.95424	0.428855	0.00652217	0.00121994	0.000142802	0.000913302	0.0273552	1	0.0242966	0	0.957748	A	alt	-0.0120632	-0.00652217	EUR	FIN	rs11683939:216418501:G:A	36030	95838.6	G/A	G	C	111	-0.165552	65934.3	0.683043	1.91209e+06	G	A
2	215899571	217566011	rs11683939	2	216418501	G	A	0.428816	0.0120632	0.00155536	8.23763e-05	0.00101019	0.00688733	3	0.00669699	0	0.95424	0.428855	0.00652217	0.00121994	0.000142802	0.000913302	0.0273552	1	0.0242966	0	0.957748	A	alt	-0.0120632	-0.00652217	EUR	GBR	rs11683939:216418501:G:A	31104.2	97747.1	G/A	G	C	97	-0.146414	64425.7	0.713816	1.86834e+06	G	A
2	215899571	217566011	rs11683939	2	216418501	G	A	0.428816	0.0120632	0.00155536	8.23763e-05	0.00101019	0.00688733	3	0.00669699	0	0.95424	0.428855	0.00652217	0.00121994	0.000142802	0.000913302	0.0273552	1	0.0242966	0	0.957748	A	alt	-0.0120632	-0.00652217	EUR	IBS	rs11683939:216418501:G:A	38293.1	96601.4	G/A	G	C	114	-0.146065	67447.2	0.714389	1.95597e+06	G	A
2	215899571	217566011	rs11683939	2	216418501	G	A	0.428816	0.0120632	0.00155536	8.23763e-05	0.00101019	0.00688733	3	0.00669699	0	0.95424	0.428855	0.00652217	0.00121994	0.000142802	0.000913302	0.0273552	1	0.0242966	0	0.957748	A	alt	-0.0120632	-0.00652217	EUR	TSI	rs11683939:216418501:G:A	34654.7	90308.5	G/A	G	C	120	-0.165514	62481.6	0.683103	1.81197e+06	G	A
2	215899571	217566011	rs11683939	2	216418501	G	A	0.428816	0.0120632	0.00155536	8.23763e-05	0.00101019	0.00688733	3	0.00669699	0	0.95424	0.428855	0.00652217	0.00121994	0.000142802	0.000913302	0.0273552	1	0.0242966	0	0.957748	A	alt	-0.0120632	-0.00652217	SAS	BEB	rs11683939:216418501:G:A	38630.1	98175.6	G/A	G	C	123	-0.318683	68402.9	0.480084	1.98368e+06	G	A
2	215899571	217566011	rs11683939	2	216418501	G	A	0.428816	0.0120632	0.00155536	8.23763e-05	0.00101019	0.00688733	3	0.00669699	0	0.95424	0.428855	0.00652217	0.00121994	0.000142802	0.000913302	0.0273552	1	0.0242966	0	0.957748	A	alt	-0.0120632	-0.00652217	SAS	GIH	rs11683939:216418501:G:A	36766.6	100171	G/A	G	C	157	-0.38687	68468.8	0.410327	1.9856e+06	G	A
2	215899571	217566011	rs11683939	2	216418501	G	A	0.428816	0.0120632	0.00155536	8.23763e-05	0.00101019	0.00688733	3	0.00669699	0	0.95424	0.428855	0.00652217	0.00121994	0.000142802	0.000913302	0.0273552	1	0.0242966	0	0.957748	A	alt	-0.0120632	-0.00652217	SAS	ITU	rs11683939:216418501:G:A	34059.5	105414	G/A	G	C	164	-0.464523	69736.8	0.343144	2.02237e+06	G	A
2	215899571	217566011	rs11683939	2	216418501	G	A	0.428816	0.0120632	0.00155536	8.23763e-05	0.00101019	0.00688733	3	0.00669699	0	0.95424	0.428855	0.00652217	0.00121994	0.000142802	0.000913302	0.0273552	1	0.0242966	0	0.957748	A	alt	-0.0120632	-0.00652217	SAS	PJL	rs11683939:216418501:G:A	33307.9	88806.8	G/A	G	C	136	-0.309021	61057.3	0.490884	1.77066e+06	G	A
2	215899571	217566011	rs11683939	2	216418501	G	A	0.428816	0.0120632	0.00155536	8.23763e-05	0.00101019	0.00688733	3	0.00669699	0	0.95424	0.428855	0.00652217	0.00121994	0.000142802	0.000913302	0.0273552	1	0.0242966	0	0.957748	A	alt	-0.0120632	-0.00652217	SAS	STU	rs11683939:216418501:G:A	16139.2	85242.4	G/A	G	C	158	-0.40808	50690.8	0.390769	1.47003e+06	G	A
2	215899571	217566011	rs4674010	2	216418969	T	C	0.428817	0.0120847	0.00155558	9.13359e-05	0.00106425	0.00760404	3	0.00741302	0	0.954168	0.428857	0.00653839	0.00122011	0.000151736	0.000942031	0.0288384	1	0.0257632	0	0.957681	C	alt	-0.0120847	-0.00653839	AFR	ACB	rs4674010:216418969:T:C	61649.8	94867.2	T/C	A	T	124	-0.238308	78258.5	0.577686	2.2695e+06	T	C
2	215899571	217566011	rs4674010	2	216418969	T	C	0.428817	0.0120847	0.00155558	9.13359e-05	0.00106425	0.00760404	3	0.00741302	0	0.954168	0.428857	0.00653839	0.00122011	0.000151736	0.000942031	0.0288384	1	0.0257632	0	0.957681	C	alt	-0.0120847	-0.00653839	AFR	ASW	rs4674010:216418969:T:C	42100.8	120567	T/C	A	T	70	-0.176619	81333.9	0.665857	2.35868e+06	T	C
2	215899571	217566011	rs4674010	2	216418969	T	C	0.428817	0.0120847	0.00155558	9.13359e-05	0.00106425	0.00760404	3	0.00741302	0	0.954168	0.428857	0.00653839	0.00122011	0.000151736	0.000942031	0.0288384	1	0.0257632	0	0.957681	C	alt	-0.0120847	-0.00653839	AFR	ESN	rs4674010:216418969:T:C	25848.3	103256	T/C	A	T	123	-0.214832	64552.2	0.609773	1.87201e+06	T	C
2	215899571	217566011	rs4674010	2	216418969	T	C	0.428817	0.0120847	0.00155558	9.13359e-05	0.00106425	0.00760404	3	0.00741302	0	0.954168	0.428857	0.00653839	0.00122011	0.000151736	0.000942031	0.0288384	1	0.0257632	0	0.957681	C	alt	-0.0120847	-0.00653839	AFR	GWD	rs4674010:216418969:T:C	27584.3	76637.5	T/C	A	T	141	-0.21684	52110.9	0.60696	1.51122e+06	T	C
2	215899571	217566011	rs4674010	2	216418969	T	C	0.428817	0.0120847	0.00155558	9.13359e-05	0.00106425	0.00760404	3	0.00741302	0	0.954168	0.428857	0.00653839	0.00122011	0.000151736	0.000942031	0.0288384	1	0.0257632	0	0.957681	C	alt	-0.0120847	-0.00653839	AFR	LWK	rs4674010:216418969:T:C	42473.5	158209	T/C	A	T	111	-0.165552	100341	0.683043	2.9099e+06	T	C
2	215899571	217566011	rs4674010	2	216418969	T	C	0.428817	0.0120847	0.00155558	9.13359e-05	0.00106425	0.00760404	3	0.00741302	0	0.954168	0.428857	0.00653839	0.00122011	0.000151736	0.000942031	0.0288384	1	0.0257632	0	0.957681	C	alt	-0.0120847	-0.00653839	AFR	MSL	rs4674010:216418969:T:C	36291.7	107873	T/C	A	T	101	-0.187056	72082.4	0.650046	2.09039e+06	T	C
2	215899571	217566011	rs4674010	2	216418969	T	C	0.428817	0.0120847	0.00155558	9.13359e-05	0.00106425	0.00760404	3	0.00741302	0	0.954168	0.428857	0.00653839	0.00122011	0.000151736	0.000942031	0.0288384	1	0.0257632	0	0.957681	C	alt	-0.0120847	-0.00653839	AFR	YRI	rs4674010:216418969:T:C	30168.6	150980	T/C	A	T	130	-0.197655	90574.3	0.634373	2.62665e+06	T	C
2	215899571	217566011	rs4674010	2	216418969	T	C	0.428817	0.0120847	0.00155558	9.13359e-05	0.00106425	0.00760404	3	0.00741302	0	0.954168	0.428857	0.00653839	0.00122011	0.000151736	0.000942031	0.0288384	1	0.0257632	0	0.957681	C	alt	-0.0120847	-0.00653839	AMR	CLM	rs4674010:216418969:T:C	32309.8	81118	T/C	A	T	115	-0.206504	56713.9	0.621579	1.6447e+06	T	C
2	215899571	217566011	rs4674010	2	216418969	T	C	0.428817	0.0120847	0.00155558	9.13359e-05	0.00106425	0.00760404	3	0.00741302	0	0.954168	0.428857	0.00653839	0.00122011	0.000151736	0.000942031	0.0288384	1	0.0257632	0	0.957681	C	alt	-0.0120847	-0.00653839	AMR	MXL	rs4674010:216418969:T:C	34690.4	103719	T/C	A	T	92	-0.326411	69204.7	0.471617	2.00694e+06	T	C
2	215899571	217566011	rs4674010	2	216418969	T	C	0.428817	0.0120847	0.00155558	9.13359e-05	0.00106425	0.00760404	3	0.00741302	0	0.954168	0.428857	0.00653839	0.00122011	0.000151736	0.000942031	0.0288384	1	0.0257632	0	0.957681	C	alt	-0.0120847	-0.00653839	AMR	PEL	rs4674010:216418969:T:C	26758.4	88120.6	T/C	A	T	109	-0.23421	57439.5	0.583163	1.66575e+06	T	C
2	215899571	217566011	rs4674010	2	216418969	T	C	0.428817	0.0120847	0.00155558	9.13359e-05	0.00106425	0.00760404	3	0.00741302	0	0.954168	0.428857	0.00653839	0.00122011	0.000151736	0.000942031	0.0288384	1	0.0257632	0	0.957681	C	alt	-0.0120847	-0.00653839	AMR	PUR	rs4674010:216418969:T:C	35649.9	78567.9	T/C	A	T	117	-0.16682	57108.9	0.681052	1.65616e+06	T	C
2	215899571	217566011	rs4674010	2	216418969	T	C	0.428817	0.0120847	0.00155558	9.13359e-05	0.00106425	0.00760404	3	0.00741302	0	0.954168	0.428857	0.00653839	0.00122011	0.000151736	0.000942031	0.0288384	1	0.0257632	0	0.957681	C	alt	-0.0120847	-0.00653839	EAS	CDX	rs4674010:216418969:T:C	25736.5	81286.1	T/C	A	T	95	-0.13219	53511.3	0.737581	1.55183e+06	T	C
2	215899571	217566011	rs4674010	2	216418969	T	C	0.428817	0.0120847	0.00155558	9.13359e-05	0.00106425	0.00760404	3	0.00741302	0	0.954168	0.428857	0.00653839	0.00122011	0.000151736	0.000942031	0.0288384	1	0.0257632	0	0.957681	C	alt	-0.0120847	-0.00653839	EAS	CHB	rs4674010:216418969:T:C	25816.2	78297.7	T/C	A	T	110	-0.146969	52056.9	0.712904	1.50965e+06	T	C
2	215899571	217566011	rs4674010	2	216418969	T	C	0.428817	0.0120847	0.00155558	9.13359e-05	0.00106425	0.00760404	3	0.00741302	0	0.954168	0.428857	0.00653839	0.00122011	0.000151736	0.000942031	0.0288384	1	0.0257632	0	0.957681	C	alt	-0.0120847	-0.00653839	EAS	CHS	rs4674010:216418969:T:C	33734.4	88077.8	T/C	A	T	115	-0.156184	60906.1	0.697937	1.76628e+06	T	C
2	215899571	217566011	rs4674010	2	216418969	T	C	0.428817	0.0120847	0.00155558	9.13359e-05	0.00106425	0.00760404	3	0.00741302	0	0.954168	0.428857	0.00653839	0.00122011	0.000151736	0.000942031	0.0288384	1	0.0257632	0	0.957681	C	alt	-0.0120847	-0.00653839	EAS	JPT	rs4674010:216418969:T:C	33409.2	92373.5	T/C	A	T	123	-0.189071	62891.3	0.647037	1.82385e+06	T	C
2	215899571	217566011	rs4674010	2	216418969	T	C	0.428817	0.0120847	0.00155558	9.13359e-05	0.00106425	0.00760404	3	0.00741302	0	0.954168	0.428857	0.00653839	0.00122011	0.000151736	0.000942031	0.0288384	1	0.0257632	0	0.957681	C	alt	-0.0120847	-0.00653839	EAS	KHV	rs4674010:216418969:T:C	29535.2	102583	T/C	A	T	103	-0.141293	66059.1	0.722282	1.91571e+06	T	C
2	215899571	217566011	rs4674010	2	216418969	T	C	0.428817	0.0120847	0.00155558	9.13359e-05	0.00106425	0.00760404	3	0.00741302	0	0.954168	0.428857	0.00653839	0.00122011	0.000151736	0.000942031	0.0288384	1	0.0257632	0	0.957681	C	alt	-0.0120847	-0.00653839	EUR	CEU	rs4674010:216418969:T:C	14695	84457	T/C	A	T	111	-0.165552	49576	0.683043	1437704	T	C
2	215899571	217566011	rs4674010	2	216418969	T	C	0.428817	0.0120847	0.00155558	9.13359e-05	0.00106425	0.00760404	3	0.00741302	0	0.954168	0.428857	0.00653839	0.00122011	0.000151736	0.000942031	0.0288384	1	0.0257632	0	0.957681	C	alt	-0.0120847	-0.00653839	EUR	FIN	rs4674010:216418969:T:C	36030	95838.6	T/C	A	T	111	-0.165552	65934.3	0.683043	1.91209e+06	T	C
2	215899571	217566011	rs4674010	2	216418969	T	C	0.428817	0.0120847	0.00155558	9.13359e-05	0.00106425	0.00760404	3	0.00741302	0	0.954168	0.428857	0.00653839	0.00122011	0.000151736	0.000942031	0.0288384	1	0.0257632	0	0.957681	C	alt	-0.0120847	-0.00653839	EUR	GBR	rs4674010:216418969:T:C	31104.2	97747.1	T/C	A	T	97	-0.146414	64425.7	0.713816	1.86834e+06	T	C
2	215899571	217566011	rs4674010	2	216418969	T	C	0.428817	0.0120847	0.00155558	9.13359e-05	0.00106425	0.00760404	3	0.00741302	0	0.954168	0.428857	0.00653839	0.00122011	0.000151736	0.000942031	0.0288384	1	0.0257632	0	0.957681	C	alt	-0.0120847	-0.00653839	EUR	IBS	rs4674010:216418969:T:C	38293.1	96601.4	T/C	A	T	114	-0.146065	67447.2	0.714389	1.95597e+06	T	C
2	215899571	217566011	rs4674010	2	216418969	T	C	0.428817	0.0120847	0.00155558	9.13359e-05	0.00106425	0.00760404	3	0.00741302	0	0.954168	0.428857	0.00653839	0.00122011	0.000151736	0.000942031	0.0288384	1	0.0257632	0	0.957681	C	alt	-0.0120847	-0.00653839	EUR	TSI	rs4674010:216418969:T:C	34654.7	90308.5	T/C	A	T	119	-0.165514	62481.6	0.683103	1.81197e+06	T	C
2	215899571	217566011	rs4674010	2	216418969	T	C	0.428817	0.0120847	0.00155558	9.13359e-05	0.00106425	0.00760404	3	0.00741302	0	0.954168	0.428857	0.00653839	0.00122011	0.000151736	0.000942031	0.0288384	1	0.0257632	0	0.957681	C	alt	-0.0120847	-0.00653839	SAS	BEB	rs4674010:216418969:T:C	38630.1	98175.6	T/C	A	T	123	-0.318683	68402.9	0.480084	1.98368e+06	T	C
2	215899571	217566011	rs4674010	2	216418969	T	C	0.428817	0.0120847	0.00155558	9.13359e-05	0.00106425	0.00760404	3	0.00741302	0	0.954168	0.428857	0.00653839	0.00122011	0.000151736	0.000942031	0.0288384	1	0.0257632	0	0.957681	C	alt	-0.0120847	-0.00653839	SAS	GIH	rs4674010:216418969:T:C	36766.6	100171	T/C	A	T	157	-0.38687	68468.8	0.410327	1.9856e+06	T	C
2	215899571	217566011	rs4674010	2	216418969	T	C	0.428817	0.0120847	0.00155558	9.13359e-05	0.00106425	0.00760404	3	0.00741302	0	0.954168	0.428857	0.00653839	0.00122011	0.000151736	0.000942031	0.0288384	1	0.0257632	0	0.957681	C	alt	-0.0120847	-0.00653839	SAS	ITU	rs4674010:216418969:T:C	34059.5	105414	T/C	A	T	164	-0.464523	69736.8	0.343144	2.02237e+06	T	C
2	215899571	217566011	rs4674010	2	216418969	T	C	0.428817	0.0120847	0.00155558	9.13359e-05	0.00106425	0.00760404	3	0.00741302	0	0.954168	0.428857	0.00653839	0.00122011	0.000151736	0.000942031	0.0288384	1	0.0257632	0	0.957681	C	alt	-0.0120847	-0.00653839	SAS	PJL	rs4674010:216418969:T:C	33307.9	88806.8	T/C	A	T	136	-0.309021	61057.3	0.490884	1.77066e+06	T	C
2	215899571	217566011	rs4674010	2	216418969	T	C	0.428817	0.0120847	0.00155558	9.13359e-05	0.00106425	0.00760404	3	0.00741302	0	0.954168	0.428857	0.00653839	0.00122011	0.000151736	0.000942031	0.0288384	1	0.0257632	0	0.957681	C	alt	-0.0120847	-0.00653839	SAS	STU	rs4674010:216418969:T:C	16139.2	85242.4	T/C	A	T	158	-0.40808	50690.8	0.390769	1.47003e+06	T	C
2	215899571	217566011	rs1320136	2	216420089	A	C	0.428863	0.0120984	0.00155688	9.52879e-05	0.00108767	0.00791389	3	0.00772256	0	0.953564	0.428901	0.00647536	0.00122114	0.000115268	0.000819022	0.0227266	1	0.0197278	0	0.957	A	ref	0.0120984	0.00647536	AFR	ACB	rs1320136:216420089:A:C	13873	71777.2	C/A	G	C	66	-0.485604	42825.1	0.326886	1.24193e+06	C	A
2	215899571	217566011	rs1320136	2	216420089	A	C	0.428863	0.0120984	0.00155688	9.52879e-05	0.00108767	0.00791389	3	0.00772256	0	0.953564	0.428901	0.00647536	0.00122114	0.000115268	0.000819022	0.0227266	1	0.0197278	0	0.957	A	ref	0.0120984	0.00647536	AFR	ASW	rs1320136:216420089:A:C	18344	128022	C/A	G	C	50	-0.343673	73183	0.453239	2122307	C	A
2	215899571	217566011	rs1320136	2	216420089	A	C	0.428863	0.0120984	0.00155688	9.52879e-05	0.00108767	0.00791389	3	0.00772256	0	0.953564	0.428901	0.00647536	0.00122114	0.000115268	0.000819022	0.0227266	1	0.0197278	0	0.957	A	ref	0.0120984	0.00647536	AFR	ESN	rs1320136:216420089:A:C	7327.94	100394	C/A	G	C	73	-0.704221	53861	0.197596	1.56197e+06	C	A
2	215899571	217566011	rs1320136	2	216420089	A	C	0.428863	0.0120984	0.00155688	9.52879e-05	0.00108767	0.00791389	3	0.00772256	0	0.953564	0.428901	0.00647536	0.00122114	0.000115268	0.000819022	0.0227266	1	0.0197278	0	0.957	A	ref	0.0120984	0.00647536	AFR	GWD	rs1320136:216420089:A:C	19824.7	73199.2	C/A	G	C	84	-0.15822	46511.9	0.694672	1.34885e+06	C	A
2	215899571	217566011	rs1320136	2	216420089	A	C	0.428863	0.0120984	0.00155688	9.52879e-05	0.00108767	0.00791389	3	0.00772256	0	0.953564	0.428901	0.00647536	0.00122114	0.000115268	0.000819022	0.0227266	1	0.0197278	0	0.957	A	ref	0.0120984	0.00647536	AFR	LWK	rs1320136:216420089:A:C	10141.6	136388	C/A	G	C	85	-0.734228	73264.8	0.184405	2.12468e+06	C	A
2	215899571	217566011	rs1320136	2	216420089	A	C	0.428863	0.0120984	0.00155688	9.52879e-05	0.00108767	0.00791389	3	0.00772256	0	0.953564	0.428901	0.00647536	0.00122114	0.000115268	0.000819022	0.0227266	1	0.0197278	0	0.957	A	ref	0.0120984	0.00647536	AFR	MSL	rs1320136:216420089:A:C	16094.9	122573	C/A	G	C	67	-0.316495	69333.9	0.482509	2.01068e+06	C	A
2	215899571	217566011	rs1320136	2	216420089	A	C	0.428863	0.0120984	0.00155688	9.52879e-05	0.00108767	0.00791389	3	0.00772256	0	0.953564	0.428901	0.00647536	0.00122114	0.000115268	0.000819022	0.0227266	1	0.0197278	0	0.957	A	ref	0.0120984	0.00647536	AFR	YRI	rs1320136:216420089:A:C	28978.1	169966	C/A	G	C	84	-0.178112	99472.1	0.663572	2.88469e+06	C	A
2	215899571	217566011	rs1320136	2	216420089	A	C	0.428863	0.0120984	0.00155688	9.52879e-05	0.00108767	0.00791389	3	0.00772256	0	0.953564	0.428901	0.00647536	0.00122114	0.000115268	0.000819022	0.0227266	1	0.0197278	0	0.957	A	ref	0.0120984	0.00647536	AMR	CLM	rs1320136:216420089:A:C	4809.76	92073.7	C/A	G	C	71	-0.736255	48441.7	0.183546	1.40481e+06	C	A
2	215899571	217566011	rs1320136	2	216420089	A	C	0.428863	0.0120984	0.00155688	9.52879e-05	0.00108767	0.00791389	3	0.00772256	0	0.953564	0.428901	0.00647536	0.00122114	0.000115268	0.000819022	0.0227266	1	0.0197278	0	0.957	A	ref	0.0120984	0.00647536	AMR	MXL	rs1320136:216420089:A:C	2544.29	97036.5	C/A	G	C	34	-0.392577	49790.4	0.40497	1.44392e+06	C	A
2	215899571	217566011	rs1320136	2	216420089	A	C	0.428863	0.0120984	0.00155688	9.52879e-05	0.00108767	0.00791389	3	0.00772256	0	0.953564	0.428901	0.00647536	0.00122114	0.000115268	0.000819022	0.0227266	1	0.0197278	0	0.957	A	ref	0.0120984	0.00647536	AMR	PEL	rs1320136:216420089:A:C	1929.35	98292.7	C/A	G	C	59	-0.929523	50111	0.117619	1.45322e+06	C	A
2	215899571	217566011	rs1320136	2	216420089	A	C	0.428863	0.0120984	0.00155688	9.52879e-05	0.00108767	0.00791389	3	0.00772256	0	0.953564	0.428901	0.00647536	0.00122114	0.000115268	0.000819022	0.0227266	1	0.0197278	0	0.957	A	ref	0.0120984	0.00647536	AMR	PUR	rs1320136:216420089:A:C	3872.52	92503	C/A	G	C	89	-1.54929	48187.8	0.0282299	1.39745e+06	C	A
2	215899571	217566011	rs1320136	2	216420089	A	C	0.428863	0.0120984	0.00155688	9.52879e-05	0.00108767	0.00791389	3	0.00772256	0	0.953564	0.428901	0.00647536	0.00122114	0.000115268	0.000819022	0.0227266	1	0.0197278	0	0.957	A	ref	0.0120984	0.00647536	EAS	CDX	rs1320136:216420089:A:C	2318.04	96444.5	C/A	G	C	89	-0.905556	49381.3	0.124292	1.43206e+06	C	A
2	215899571	217566011	rs1320136	2	216420089	A	C	0.428863	0.0120984	0.00155688	9.52879e-05	0.00108767	0.00791389	3	0.00772256	0	0.953564	0.428901	0.00647536	0.00122114	0.000115268	0.000819022	0.0227266	1	0.0197278	0	0.957	A	ref	0.0120984	0.00647536	EAS	CHB	rs1320136:216420089:A:C	8434.47	75634.3	C/A	G	C	94	-0.249534	42034.4	0.562945	1.219e+06	C	A
2	215899571	217566011	rs1320136	2	216420089	A	C	0.428863	0.0120984	0.00155688	9.52879e-05	0.00108767	0.00791389	3	0.00772256	0	0.953564	0.428901	0.00647536	0.00122114	0.000115268	0.000819022	0.0227266	1	0.0197278	0	0.957	A	ref	0.0120984	0.00647536	EAS	CHS	rs1320136:216420089:A:C	3951.41	92331.6	C/A	G	C	93	-0.23403	48141.5	0.583405	1.3961e+06	C	A
2	215899571	217566011	rs1320136	2	216420089	A	C	0.428863	0.0120984	0.00155688	9.52879e-05	0.00108767	0.00791389	3	0.00772256	0	0.953564	0.428901	0.00647536	0.00122114	0.000115268	0.000819022	0.0227266	1	0.0197278	0	0.957	A	ref	0.0120984	0.00647536	EAS	JPT	rs1320136:216420089:A:C	9535.41	104059	C/A	G	C	83	-0.187966	56797.2	0.648685	1.64712e+06	C	A
2	215899571	217566011	rs1320136	2	216420089	A	C	0.428863	0.0120984	0.00155688	9.52879e-05	0.00108767	0.00791389	3	0.00772256	0	0.953564	0.428901	0.00647536	0.00122114	0.000115268	0.000819022	0.0227266	1	0.0197278	0	0.957	A	ref	0.0120984	0.00647536	EAS	KHV	rs1320136:216420089:A:C	8627.1	97731.6	C/A	G	C	93	-0.265639	53179.3	0.542452	1.5422e+06	C	A
2	215899571	217566011	rs1320136	2	216420089	A	C	0.428863	0.0120984	0.00155688	9.52879e-05	0.00108767	0.00791389	3	0.00772256	0	0.953564	0.428901	0.00647536	0.00122114	0.000115268	0.000819022	0.0227266	1	0.0197278	0	0.957	A	ref	0.0120984	0.00647536	EUR	CEU	rs1320136:216420089:A:C	3233.26	85141.7	C/A	G	C	85	-0.548377	44187.5	0.282894	1.28144e+06	C	A
2	215899571	217566011	rs1320136	2	216420089	A	C	0.428863	0.0120984	0.00155688	9.52879e-05	0.00108767	0.00791389	3	0.00772256	0	0.953564	0.428901	0.00647536	0.00122114	0.000115268	0.000819022	0.0227266	1	0.0197278	0	0.957	A	ref	0.0120984	0.00647536	EUR	FIN	rs1320136:216420089:A:C	2444.7	96244.7	C/A	G	C	85	-0.734228	49344.7	0.184405	1.431e+06	C	A
2	215899571	217566011	rs1320136	2	216420089	A	C	0.428863	0.0120984	0.00155688	9.52879e-05	0.00108767	0.00791389	3	0.00772256	0	0.953564	0.428901	0.00647536	0.00122114	0.000115268	0.000819022	0.0227266	1	0.0197278	0	0.957	A	ref	0.0120984	0.00647536	EUR	GBR	rs1320136:216420089:A:C	3021.35	95439	C/A	G	C	83	-0.424671	49230.2	0.376122	1.42768e+06	C	A
2	215899571	217566011	rs1320136	2	216420089	A	C	0.428863	0.0120984	0.00155688	9.52879e-05	0.00108767	0.00791389	3	0.00772256	0	0.953564	0.428901	0.00647536	0.00122114	0.000115268	0.000819022	0.0227266	1	0.0197278	0	0.957	A	ref	0.0120984	0.00647536	EUR	IBS	rs1320136:216420089:A:C	2433.54	82282.5	C/A	G	C	97	-1.02703	42358	0.0939658	1.22838e+06	C	A
2	215899571	217566011	rs1320136	2	216420089	A	C	0.428863	0.0120984	0.00155688	9.52879e-05	0.00108767	0.00791389	3	0.00772256	0	0.953564	0.428901	0.00647536	0.00122114	0.000115268	0.000819022	0.0227266	1	0.0197278	0	0.957	A	ref	0.0120984	0.00647536	EUR	TSI	rs1320136:216420089:A:C	5544.27	96150.5	C/A	G	C	92	-0.537694	50847.4	0.289939	1.47457e+06	C	A
2	215899571	217566011	rs1320136	2	216420089	A	C	0.428863	0.0120984	0.00155688	9.52879e-05	0.00108767	0.00791389	3	0.00772256	0	0.953564	0.428901	0.00647536	0.00122114	0.000115268	0.000819022	0.0227266	1	0.0197278	0	0.957	A	ref	0.0120984	0.00647536	SAS	BEB	rs1320136:216420089:A:C	16484.2	110342	C/A	G	C	47	-0.0863409	63413.1	0.819708	1.83898e+06	C	A
2	215899571	217566011	rs1320136	2	216420089	A	C	0.428863	0.0120984	0.00155688	9.52879e-05	0.00108767	0.00791389	3	0.00772256	0	0.953564	0.428901	0.00647536	0.00122114	0.000115268	0.000819022	0.0227266	1	0.0197278	0	0.957	A	ref	0.0120984	0.00647536	SAS	GIH	rs1320136:216420089:A:C	3878.86	103948	C/A	G	C	47	-0.0601627	53913.4	0.870637	1.56349e+06	C	A
2	215899571	217566011	rs1320136	2	216420089	A	C	0.428863	0.0120984	0.00155688	9.52879e-05	0.00108767	0.00791389	3	0.00772256	0	0.953564	0.428901	0.00647536	0.00122114	0.000115268	0.000819022	0.0227266	1	0.0197278	0	0.957	A	ref	0.0120984	0.00647536	SAS	ITU	rs1320136:216420089:A:C	13248.1	100424	C/A	G	C	38	-0.0399046	56836.1	0.912211	1.64825e+06	C	A
2	215899571	217566011	rs1320136	2	216420089	A	C	0.428863	0.0120984	0.00155688	9.52879e-05	0.00108767	0.00791389	3	0.00772256	0	0.953564	0.428901	0.00647536	0.00122114	0.000115268	0.000819022	0.0227266	1	0.0197278	0	0.957	A	ref	0.0120984	0.00647536	SAS	PJL	rs1320136:216420089:A:C	10822	105426	C/A	G	C	54	-0.163209	58124	0.686738	1685596	C	A
2	215899571	217566011	rs1320136	2	216420089	A	C	0.428863	0.0120984	0.00155688	9.52879e-05	0.00108767	0.00791389	3	0.00772256	0	0.953564	0.428901	0.00647536	0.00122114	0.000115268	0.000819022	0.0227266	1	0.0197278	0	0.957	A	ref	0.0120984	0.00647536	SAS	STU	rs1320136:216420089:A:C	2775.7	94429.9	C/A	G	C	44	-0.149184	48602.8	0.709277	1.40948e+06	C	A
2	215899571	217566011	rs6710204	2	216438414	A	C	0.489937	0.0110844	0.00153822	0.000128866	0.00124886	0.0113332	3	0.0103019	0	0.504046	0.489955	0.00628662	0.00120661	7.85802e-05	0.000655327	0.017922	1	0.0129894	0	0.506934	C	alt	-0.0110844	-0.00628662	AFR	ACB	rs6710204:216438414:A:C	13981.2	31959.6	A/C	C	T	20	-0.0214594	22970.4	0.951789	666142	A	C
2	215899571	217566011	rs6710204	2	216438414	A	C	0.489937	0.0110844	0.00153822	0.000128866	0.00124886	0.0113332	3	0.0103019	0	0.504046	0.489955	0.00628662	0.00120661	7.85802e-05	0.000655327	0.017922	1	0.0129894	0	0.506934	C	alt	-0.0110844	-0.00628662	AFR	ASW	rs6710204:216438414:A:C	23175	42426.8	A/C	C	T	32	-0.0936529	32800.9	0.806022	951226	A	C
2	215899571	217566011	rs6710204	2	216438414	A	C	0.489937	0.0110844	0.00153822	0.000128866	0.00124886	0.0113332	3	0.0103019	0	0.504046	0.489955	0.00628662	0.00120661	7.85802e-05	0.000655327	0.017922	1	0.0129894	0	0.506934	C	alt	-0.0110844	-0.00628662	AFR	ESN	rs6710204:216438414:A:C	4070.08	32875.3	A/C	C	T	30	-0.150798	18472.7	0.706646	535708	A	C
2	215899571	217566011	rs6710204	2	216438414	A	C	0.489937	0.0110844	0.00153822	0.000128866	0.00124886	0.0113332	3	0.0103019	0	0.504046	0.489955	0.00628662	0.00120661	7.85802e-05	0.000655327	0.017922	1	0.0129894	0	0.506934	C	alt	-0.0110844	-0.00628662	AFR	GWD	rs6710204:216438414:A:C	15952.8	29975.8	A/C	C	T	25	-0.0125366	22964.3	0.971546	665965	A	C
2	215899571	217566011	rs6710204	2	216438414	A	C	0.489937	0.0110844	0.00153822	0.000128866	0.00124886	0.0113332	3	0.0103019	0	0.504046	0.489955	0.00628662	0.00120661	7.85802e-05	0.000655327	0.017922	1	0.0129894	0	0.506934	C	alt	-0.0110844	-0.00628662	AFR	LWK	rs6710204:216438414:A:C	11086.2	38379.2	A/C	C	T	25	-0.0276116	24732.7	0.938401	717248	A	C
2	215899571	217566011	rs6710204	2	216438414	A	C	0.489937	0.0110844	0.00153822	0.000128866	0.00124886	0.0113332	3	0.0103019	0	0.504046	0.489955	0.00628662	0.00120661	7.85802e-05	0.000655327	0.017922	1	0.0129894	0	0.506934	C	alt	-0.0110844	-0.00628662	AFR	MSL	rs6710204:216438414:A:C	2462	29546.3	A/C	C	T	13	-0.0857482	16004.1	0.820827	464120	A	C
2	215899571	217566011	rs6710204	2	216438414	A	C	0.489937	0.0110844	0.00153822	0.000128866	0.00124886	0.0113332	3	0.0103019	0	0.504046	0.489955	0.00628662	0.00120661	7.85802e-05	0.000655327	0.017922	1	0.0129894	0	0.506934	C	alt	-0.0110844	-0.00628662	AFR	YRI	rs6710204:216438414:A:C	3435.92	30077.8	A/C	C	T	21	-0.0943717	16756.9	0.804689	485949	A	C
2	215899571	217566011	rs6710204	2	216438414	A	C	0.489937	0.0110844	0.00153822	0.000128866	0.00124886	0.0113332	3	0.0103019	0	0.504046	0.489955	0.00628662	0.00120661	7.85802e-05	0.000655327	0.017922	1	0.0129894	0	0.506934	C	alt	-0.0110844	-0.00628662	AMR	CLM	rs6710204:216438414:A:C	4654.6	31177	A/C	C	T	90	-0.665554	17915.8	0.215996	519558	A	C
2	215899571	217566011	rs6710204	2	216438414	A	C	0.489937	0.0110844	0.00153822	0.000128866	0.00124886	0.0113332	3	0.0103019	0	0.504046	0.489955	0.00628662	0.00120661	7.85802e-05	0.000655327	0.017922	1	0.0129894	0	0.506934	C	alt	-0.0110844	-0.00628662	AMR	MXL	rs6710204:216438414:A:C	13774	38843.2	A/C	C	T	72	-0.413449	26308.6	0.385968	762949	A	C
2	215899571	217566011	rs6710204	2	216438414	A	C	0.489937	0.0110844	0.00153822	0.000128866	0.00124886	0.0113332	3	0.0103019	0	0.504046	0.489955	0.00628662	0.00120661	7.85802e-05	0.000655327	0.017922	1	0.0129894	0	0.506934	C	alt	-0.0110844	-0.00628662	AMR	PEL	rs6710204:216438414:A:C	3443.24	37487.6	A/C	C	T	90	-0.553951	20465.4	0.279286	593497	A	C
2	215899571	217566011	rs6710204	2	216438414	A	C	0.489937	0.0110844	0.00153822	0.000128866	0.00124886	0.0113332	3	0.0103019	0	0.504046	0.489955	0.00628662	0.00120661	7.85802e-05	0.000655327	0.017922	1	0.0129894	0	0.506934	C	alt	-0.0110844	-0.00628662	AMR	PUR	rs6710204:216438414:A:C	12129.5	34398.7	A/C	C	T	82	-0.596994	23264.1	0.252933	674659	A	C
2	215899571	217566011	rs6710204	2	216438414	A	C	0.489937	0.0110844	0.00153822	0.000128866	0.00124886	0.0113332	3	0.0103019	0	0.504046	0.489955	0.00628662	0.00120661	7.85802e-05	0.000655327	0.017922	1	0.0129894	0	0.506934	C	alt	-0.0110844	-0.00628662	EAS	CDX	rs6710204:216438414:A:C	11685.2	87661	A/C	C	T	90	-0.1257	49673.1	0.748686	1.44052e+06	A	C
2	215899571	217566011	rs6710204	2	216438414	A	C	0.489937	0.0110844	0.00153822	0.000128866	0.00124886	0.0113332	3	0.0103019	0	0.504046	0.489955	0.00628662	0.00120661	7.85802e-05	0.000655327	0.017922	1	0.0129894	0	0.506934	C	alt	-0.0110844	-0.00628662	EAS	CHB	rs6710204:216438414:A:C	13777.2	57659.9	A/C	C	T	110	-0.143771	35718.6	0.718173	1.03584e+06	A	C
2	215899571	217566011	rs6710204	2	216438414	A	C	0.489937	0.0110844	0.00153822	0.000128866	0.00124886	0.0113332	3	0.0103019	0	0.504046	0.489955	0.00628662	0.00120661	7.85802e-05	0.000655327	0.017922	1	0.0129894	0	0.506934	C	alt	-0.0110844	-0.00628662	EAS	CHS	rs6710204:216438414:A:C	8901.33	91104.4	A/C	C	T	106	-0.125627	50002.9	0.748812	1.45008e+06	A	C
2	215899571	217566011	rs6710204	2	216438414	A	C	0.489937	0.0110844	0.00153822	0.000128866	0.00124886	0.0113332	3	0.0103019	0	0.504046	0.489955	0.00628662	0.00120661	7.85802e-05	0.000655327	0.017922	1	0.0129894	0	0.506934	C	alt	-0.0110844	-0.00628662	EAS	JPT	rs6710204:216438414:A:C	10923.8	79300.6	A/C	C	T	124	-0.185208	45112.2	0.652818	1.30825e+06	A	C
2	215899571	217566011	rs6710204	2	216438414	A	C	0.489937	0.0110844	0.00153822	0.000128866	0.00124886	0.0113332	3	0.0103019	0	0.504046	0.489955	0.00628662	0.00120661	7.85802e-05	0.000655327	0.017922	1	0.0129894	0	0.506934	C	alt	-0.0110844	-0.00628662	EAS	KHV	rs6710204:216438414:A:C	2821.71	82472.3	A/C	C	T	98	-0.502505	42647	0.314409	1.23676e+06	A	C
2	215899571	217566011	rs6710204	2	216438414	A	C	0.489937	0.0110844	0.00153822	0.000128866	0.00124886	0.0113332	3	0.0103019	0	0.504046	0.489955	0.00628662	0.00120661	7.85802e-05	0.000655327	0.017922	1	0.0129894	0	0.506934	C	alt	-0.0110844	-0.00628662	EUR	CEU	rs6710204:216438414:A:C	6473.12	37927.7	A/C	C	T	95	-0.640662	22200.4	0.228738	643812	A	C
2	215899571	217566011	rs6710204	2	216438414	A	C	0.489937	0.0110844	0.00153822	0.000128866	0.00124886	0.0113332	3	0.0103019	0	0.504046	0.489955	0.00628662	0.00120661	7.85802e-05	0.000655327	0.017922	1	0.0129894	0	0.506934	C	alt	-0.0110844	-0.00628662	EUR	FIN	rs6710204:216438414:A:C	6100.87	42225.7	A/C	C	T	106	-0.581616	24163.3	0.26205	700735	A	C
2	215899571	217566011	rs6710204	2	216438414	A	C	0.489937	0.0110844	0.00153822	0.000128866	0.00124886	0.0113332	3	0.0103019	0	0.504046	0.489955	0.00628662	0.00120661	7.85802e-05	0.000655327	0.017922	1	0.0129894	0	0.506934	C	alt	-0.0110844	-0.00628662	EUR	GBR	rs6710204:216438414:A:C	6468.02	31438.2	A/C	C	T	87	-0.276142	18953.1	0.52949	549640	A	C
2	215899571	217566011	rs6710204	2	216438414	A	C	0.489937	0.0110844	0.00153822	0.000128866	0.00124886	0.0113332	3	0.0103019	0	0.504046	0.489955	0.00628662	0.00120661	7.85802e-05	0.000655327	0.017922	1	0.0129894	0	0.506934	C	alt	-0.0110844	-0.00628662	EUR	IBS	rs6710204:216438414:A:C	8931.25	35438.5	A/C	C	T	98	-0.596905	22184.9	0.252985	643361	A	C
2	215899571	217566011	rs6710204	2	216438414	A	C	0.489937	0.0110844	0.00153822	0.000128866	0.00124886	0.0113332	3	0.0103019	0	0.504046	0.489955	0.00628662	0.00120661	7.85802e-05	0.000655327	0.017922	1	0.0129894	0	0.506934	C	alt	-0.0110844	-0.00628662	EUR	TSI	rs6710204:216438414:A:C	7971.45	41186	A/C	C	T	105	-0.699681	24578.7	0.199673	712783	A	C
2	215899571	217566011	rs6710204	2	216438414	A	C	0.489937	0.0110844	0.00153822	0.000128866	0.00124886	0.0113332	3	0.0103019	0	0.504046	0.489955	0.00628662	0.00120661	7.85802e-05	0.000655327	0.017922	1	0.0129894	0	0.506934	C	alt	-0.0110844	-0.00628662	SAS	BEB	rs6710204:216438414:A:C	11708.2	30165.5	A/C	C	T	123	-0.727208	20936.8	0.18741	607169	A	C
2	215899571	217566011	rs6710204	2	216438414	A	C	0.489937	0.0110844	0.00153822	0.000128866	0.00124886	0.0113332	3	0.0103019	0	0.504046	0.489955	0.00628662	0.00120661	7.85802e-05	0.000655327	0.017922	1	0.0129894	0	0.506934	C	alt	-0.0110844	-0.00628662	SAS	GIH	rs6710204:216438414:A:C	6508.32	46869.1	A/C	C	T	163	-0.981061	26688.7	0.104457	773973	A	C
2	215899571	217566011	rs6710204	2	216438414	A	C	0.489937	0.0110844	0.00153822	0.000128866	0.00124886	0.0113332	3	0.0103019	0	0.504046	0.489955	0.00628662	0.00120661	7.85802e-05	0.000655327	0.017922	1	0.0129894	0	0.506934	C	alt	-0.0110844	-0.00628662	SAS	ITU	rs6710204:216438414:A:C	16209.9	70329.2	A/C	C	T	163	-0.464523	43269.6	0.343144	1.25482e+06	A	C
2	215899571	217566011	rs6710204	2	216438414	A	C	0.489937	0.0110844	0.00153822	0.000128866	0.00124886	0.0113332	3	0.0103019	0	0.504046	0.489955	0.00628662	0.00120661	7.85802e-05	0.000655327	0.017922	1	0.0129894	0	0.506934	C	alt	-0.0110844	-0.00628662	SAS	PJL	rs6710204:216438414:A:C	5711.35	25738.8	A/C	C	T	136	-0.705878	15725.1	0.196844	456027	A	C
2	215899571	217566011	rs6710204	2	216438414	A	C	0.489937	0.0110844	0.00153822	0.000128866	0.00124886	0.0113332	3	0.0103019	0	0.504046	0.489955	0.00628662	0.00120661	7.85802e-05	0.000655327	0.017922	1	0.0129894	0	0.506934	C	alt	-0.0110844	-0.00628662	SAS	STU	rs6710204:216438414:A:C	9169.38	81583.1	A/C	C	T	161	-0.464523	45376.2	0.343144	1.31591e+06	A	C
2	215899571	217566011	rs4672773	2	216439570	A	C	0.489516	0.0111416	0.00153812	0.000175299	0.00145939	0.0151218	3	0.014006	0	0.502599	0.489537	0.00628896	0.00120654	7.96213e-05	0.00065978	0.0181217	1	0.0131561	0	0.505419	A	ref	0.0111416	0.00628896	AFR	ACB	rs4672773:216439570:A:C	13071.4	52003.1	C/A	C	C	154	-3.69775	32537.2	0.000200563	943580	C	A
2	215899571	217566011	rs4672773	2	216439570	A	C	0.489516	0.0111416	0.00153812	0.000175299	0.00145939	0.0151218	3	0.014006	0	0.502599	0.489537	0.00628896	0.00120654	7.96213e-05	0.00065978	0.0181217	1	0.0131561	0	0.505419	A	ref	0.0111416	0.00628896	AFR	ASW	rs4672773:216439570:A:C	13422.6	55389.6	C/A	C	C	80	-2.24064	34406.1	0.00574593	997777	C	A
2	215899571	217566011	rs4672773	2	216439570	A	C	0.489516	0.0111416	0.00153812	0.000175299	0.00145939	0.0151218	3	0.014006	0	0.502599	0.489537	0.00628896	0.00120654	7.96213e-05	0.00065978	0.0181217	1	0.0131561	0	0.505419	A	ref	0.0111416	0.00628896	AFR	ESN	rs4672773:216439570:A:C	21167.8	39263	C/A	C	C	149	-1.90248	30215.4	0.0125176	876247	C	A
2	215899571	217566011	rs4672773	2	216439570	A	C	0.489516	0.0111416	0.00153812	0.000175299	0.00145939	0.0151218	3	0.014006	0	0.502599	0.489537	0.00628896	0.00120654	7.96213e-05	0.00065978	0.0181217	1	0.0131561	0	0.505419	A	ref	0.0111416	0.00628896	AFR	GWD	rs4672773:216439570:A:C	13272.4	50783.7	C/A	C	C	161	-2.12656	32028	0.00747205	928813	C	A
2	215899571	217566011	rs4672773	2	216439570	A	C	0.489516	0.0111416	0.00153812	0.000175299	0.00145939	0.0151218	3	0.014006	0	0.502599	0.489537	0.00628896	0.00120654	7.96213e-05	0.00065978	0.0181217	1	0.0131561	0	0.505419	A	ref	0.0111416	0.00628896	AFR	LWK	rs4672773:216439570:A:C	11042.3	35138.8	C/A	C	C	149	-3.06252	23090.5	0.000865924	669626	C	A
2	215899571	217566011	rs4672773	2	216439570	A	C	0.489516	0.0111416	0.00153812	0.000175299	0.00145939	0.0151218	3	0.014006	0	0.502599	0.489537	0.00628896	0.00120654	7.96213e-05	0.00065978	0.0181217	1	0.0131561	0	0.505419	A	ref	0.0111416	0.00628896	AFR	MSL	rs4672773:216439570:A:C	14255.9	55613.2	C/A	C	C	140	-2.5392	34934.6	0.00288935	1.0131e+06	C	A
2	215899571	217566011	rs4672773	2	216439570	A	C	0.489516	0.0111416	0.00153812	0.000175299	0.00145939	0.0151218	3	0.014006	0	0.502599	0.489537	0.00628896	0.00120654	7.96213e-05	0.00065978	0.0181217	1	0.0131561	0	0.505419	A	ref	0.0111416	0.00628896	AFR	YRI	rs4672773:216439570:A:C	20466	49157.2	C/A	C	C	177	-2.46084	34811.6	0.00346067	1.00954e+06	C	A
2	215899571	217566011	rs4672773	2	216439570	A	C	0.489516	0.0111416	0.00153812	0.000175299	0.00145939	0.0151218	3	0.014006	0	0.502599	0.489537	0.00628896	0.00120654	7.96213e-05	0.00065978	0.0181217	1	0.0131561	0	0.505419	A	ref	0.0111416	0.00628896	AMR	CLM	rs4672773:216439570:A:C	12007.2	102141	C/A	C	C	96	-0.319104	57074.1	0.479619	1.65515e+06	C	A
2	215899571	217566011	rs4672773	2	216439570	A	C	0.489516	0.0111416	0.00153812	0.000175299	0.00145939	0.0151218	3	0.014006	0	0.502599	0.489537	0.00628896	0.00120654	7.96213e-05	0.00065978	0.0181217	1	0.0131561	0	0.505419	A	ref	0.0111416	0.00628896	AMR	MXL	rs4672773:216439570:A:C	11563.3	81613.6	C/A	C	C	53	-0.203558	46588.4	0.625809	1.35107e+06	C	A
2	215899571	217566011	rs4672773	2	216439570	A	C	0.489516	0.0111416	0.00153812	0.000175299	0.00145939	0.0151218	3	0.014006	0	0.502599	0.489537	0.00628896	0.00120654	7.96213e-05	0.00065978	0.0181217	1	0.0131561	0	0.505419	A	ref	0.0111416	0.00628896	AMR	PEL	rs4672773:216439570:A:C	3446.83	85013.3	C/A	C	C	78	-0.430442	44230.1	0.371157	1.28267e+06	C	A
2	215899571	217566011	rs4672773	2	216439570	A	C	0.489516	0.0111416	0.00153812	0.000175299	0.00145939	0.0151218	3	0.014006	0	0.502599	0.489537	0.00628896	0.00120654	7.96213e-05	0.00065978	0.0181217	1	0.0131561	0	0.505419	A	ref	0.0111416	0.00628896	AMR	PUR	rs4672773:216439570:A:C	27791.4	98869	C/A	C	C	124	-0.454344	63330.2	0.351282	1.83658e+06	C	A
2	215899571	217566011	rs4672773	2	216439570	A	C	0.489516	0.0111416	0.00153812	0.000175299	0.00145939	0.0151218	3	0.014006	0	0.502599	0.489537	0.00628896	0.00120654	7.96213e-05	0.00065978	0.0181217	1	0.0131561	0	0.505419	A	ref	0.0111416	0.00628896	EAS	CDX	rs4672773:216439570:A:C	7437.55	109370	C/A	C	C	94	-0.311883	58403.8	0.48766	1.69371e+06	C	A
2	215899571	217566011	rs4672773	2	216439570	A	C	0.489516	0.0111416	0.00153812	0.000175299	0.00145939	0.0151218	3	0.014006	0	0.502599	0.489537	0.00628896	0.00120654	7.96213e-05	0.00065978	0.0181217	1	0.0131561	0	0.505419	A	ref	0.0111416	0.00628896	EAS	CHB	rs4672773:216439570:A:C	8004.15	103181	C/A	C	C	95	-0.43382	55592.6	0.368282	1.61218e+06	C	A
2	215899571	217566011	rs4672773	2	216439570	A	C	0.489516	0.0111416	0.00153812	0.000175299	0.00145939	0.0151218	3	0.014006	0	0.502599	0.489537	0.00628896	0.00120654	7.96213e-05	0.00065978	0.0181217	1	0.0131561	0	0.505419	A	ref	0.0111416	0.00628896	EAS	CHS	rs4672773:216439570:A:C	2764.9	99627.6	C/A	C	C	101	-0.69917	51196.2	0.199908	1.48469e+06	C	A
2	215899571	217566011	rs4672773	2	216439570	A	C	0.489516	0.0111416	0.00153812	0.000175299	0.00145939	0.0151218	3	0.014006	0	0.502599	0.489537	0.00628896	0.00120654	7.96213e-05	0.00065978	0.0181217	1	0.0131561	0	0.505419	A	ref	0.0111416	0.00628896	EAS	JPT	rs4672773:216439570:A:C	4692.76	85716.4	C/A	C	C	82	-0.183269	45204.6	0.655739	1.31093e+06	C	A
2	215899571	217566011	rs4672773	2	216439570	A	C	0.489516	0.0111416	0.00153812	0.000175299	0.00145939	0.0151218	3	0.014006	0	0.502599	0.489537	0.00628896	0.00120654	7.96213e-05	0.00065978	0.0181217	1	0.0131561	0	0.505419	A	ref	0.0111416	0.00628896	EAS	KHV	rs4672773:216439570:A:C	14067	90901.3	C/A	C	C	98	-0.122722	52484.2	0.753838	1.52204e+06	C	A
2	215899571	217566011	rs4672773	2	216439570	A	C	0.489516	0.0111416	0.00153812	0.000175299	0.00145939	0.0151218	3	0.014006	0	0.502599	0.489537	0.00628896	0.00120654	7.96213e-05	0.00065978	0.0181217	1	0.0131561	0	0.505419	A	ref	0.0111416	0.00628896	EUR	CEU	rs4672773:216439570:A:C	22144.8	90206.2	C/A	C	C	101	-0.318171	56175.5	0.48065	1.62909e+06	C	A
2	215899571	217566011	rs4672773	2	216439570	A	C	0.489516	0.0111416	0.00153812	0.000175299	0.00145939	0.0151218	3	0.014006	0	0.502599	0.489537	0.00628896	0.00120654	7.96213e-05	0.00065978	0.0181217	1	0.0131561	0	0.505419	A	ref	0.0111416	0.00628896	EUR	FIN	rs4672773:216439570:A:C	16965.3	90740.1	C/A	C	C	90	-0.247542	53852.7	0.565533	1.56173e+06	C	A
2	215899571	217566011	rs4672773	2	216439570	A	C	0.489516	0.0111416	0.00153812	0.000175299	0.00145939	0.0151218	3	0.014006	0	0.502599	0.489537	0.00628896	0.00120654	7.96213e-05	0.00065978	0.0181217	1	0.0131561	0	0.505419	A	ref	0.0111416	0.00628896	EUR	GBR	rs4672773:216439570:A:C	4901.33	89347.7	C/A	C	C	93	-0.319713	47124.5	0.478946	1.36661e+06	C	A
2	215899571	217566011	rs4672773	2	216439570	A	C	0.489516	0.0111416	0.00153812	0.000175299	0.00145939	0.0151218	3	0.014006	0	0.502599	0.489537	0.00628896	0.00120654	7.96213e-05	0.00065978	0.0181217	1	0.0131561	0	0.505419	A	ref	0.0111416	0.00628896	EUR	IBS	rs4672773:216439570:A:C	20519.7	87676.7	C/A	C	C	113	-0.343313	54098.2	0.453615	1.56885e+06	C	A
2	215899571	217566011	rs4672773	2	216439570	A	C	0.489516	0.0111416	0.00153812	0.000175299	0.00145939	0.0151218	3	0.014006	0	0.502599	0.489537	0.00628896	0.00120654	7.96213e-05	0.00065978	0.0181217	1	0.0131561	0	0.505419	A	ref	0.0111416	0.00628896	EUR	TSI	rs4672773:216439570:A:C	17261.6	77397.1	C/A	C	C	107	-0.304157	47329.3	0.496413	1.37255e+06	C	A
2	215899571	217566011	rs4672773	2	216439570	A	C	0.489516	0.0111416	0.00153812	0.000175299	0.00145939	0.0151218	3	0.014006	0	0.502599	0.489537	0.00628896	0.00120654	7.96213e-05	0.00065978	0.0181217	1	0.0131561	0	0.505419	A	ref	0.0111416	0.00628896	SAS	BEB	rs4672773:216439570:A:C	19774.4	104954	C/A	C	C	48	-0.0863409	62364.2	0.819708	1.80856e+06	C	A
2	215899571	217566011	rs4672773	2	216439570	A	C	0.489516	0.0111416	0.00153812	0.000175299	0.00145939	0.0151218	3	0.014006	0	0.502599	0.489537	0.00628896	0.00120654	7.96213e-05	0.00065978	0.0181217	1	0.0131561	0	0.505419	A	ref	0.0111416	0.00628896	SAS	GIH	rs4672773:216439570:A:C	15821.7	90998	C/A	C	C	41	-0.0168522	53409.8	0.96194	1.54889e+06	C	A
2	215899571	217566011	rs4672773	2	216439570	A	C	0.489516	0.0111416	0.00153812	0.000175299	0.00145939	0.0151218	3	0.014006	0	0.502599	0.489537	0.00628896	0.00120654	7.96213e-05	0.00065978	0.0181217	1	0.0131561	0	0.505419	A	ref	0.0111416	0.00628896	SAS	ITU	rs4672773:216439570:A:C	3477.56	76507.5	C/A	C	C	42	-0.0420662	39992.5	0.907682	1.15978e+06	C	A
2	215899571	217566011	rs4672773	2	216439570	A	C	0.489516	0.0111416	0.00153812	0.000175299	0.00145939	0.0151218	3	0.014006	0	0.502599	0.489537	0.00628896	0.00120654	7.96213e-05	0.00065978	0.0181217	1	0.0131561	0	0.505419	A	ref	0.0111416	0.00628896	SAS	PJL	rs4672773:216439570:A:C	12834.5	93244.5	C/A	C	C	57	-0.0350612	53039.5	0.922441	1.53815e+06	C	A
2	215899571	217566011	rs4672773	2	216439570	A	C	0.489516	0.0111416	0.00153812	0.000175299	0.00145939	0.0151218	3	0.014006	0	0.502599	0.489537	0.00628896	0.00120654	7.96213e-05	0.00065978	0.0181217	1	0.0131561	0	0.505419	A	ref	0.0111416	0.00628896	SAS	STU	rs4672773:216439570:A:C	4867.27	108742	C/A	C	C	42	-0.0849953	56804.6	0.822252	1.64733e+06	C	A
2	215899571	217566011	rs6746188	2	216439848	C	T	0.489506	0.0111388	0.0015381	0.000173527	0.00145191	0.0149783	3	0.013865	0	0.502617	0.489527	0.00627906	0.00120652	7.6709e-05	0.00064687	0.017598	1	0.0126717	0	0.50544	C	ref	0.0111388	0.00627906	AFR	ACB	rs6746188:216439848:C:T	13071.4	52003.1	T/C	A	T	154	-3.69775	32537.2	0.000200563	943580	T	C
2	215899571	217566011	rs6746188	2	216439848	C	T	0.489506	0.0111388	0.0015381	0.000173527	0.00145191	0.0149783	3	0.013865	0	0.502617	0.489527	0.00627906	0.00120652	7.6709e-05	0.00064687	0.017598	1	0.0126717	0	0.50544	C	ref	0.0111388	0.00627906	AFR	ASW	rs6746188:216439848:C:T	13422.6	55389.6	T/C	A	T	80	-2.24064	34406.1	0.00574593	997777	T	C
2	215899571	217566011	rs6746188	2	216439848	C	T	0.489506	0.0111388	0.0015381	0.000173527	0.00145191	0.0149783	3	0.013865	0	0.502617	0.489527	0.00627906	0.00120652	7.6709e-05	0.00064687	0.017598	1	0.0126717	0	0.50544	C	ref	0.0111388	0.00627906	AFR	ESN	rs6746188:216439848:C:T	21167.8	39263	T/C	A	T	149	-1.90248	30215.4	0.0125176	876247	T	C
2	215899571	217566011	rs6746188	2	216439848	C	T	0.489506	0.0111388	0.0015381	0.000173527	0.00145191	0.0149783	3	0.013865	0	0.502617	0.489527	0.00627906	0.00120652	7.6709e-05	0.00064687	0.017598	1	0.0126717	0	0.50544	C	ref	0.0111388	0.00627906	AFR	GWD	rs6746188:216439848:C:T	13272.4	50783.7	T/C	A	T	161	-2.12656	32028	0.00747205	928813	T	C
2	215899571	217566011	rs6746188	2	216439848	C	T	0.489506	0.0111388	0.0015381	0.000173527	0.00145191	0.0149783	3	0.013865	0	0.502617	0.489527	0.00627906	0.00120652	7.6709e-05	0.00064687	0.017598	1	0.0126717	0	0.50544	C	ref	0.0111388	0.00627906	AFR	LWK	rs6746188:216439848:C:T	11042.3	35138.8	T/C	A	T	149	-3.06252	23090.5	0.000865924	669626	T	C
2	215899571	217566011	rs6746188	2	216439848	C	T	0.489506	0.0111388	0.0015381	0.000173527	0.00145191	0.0149783	3	0.013865	0	0.502617	0.489527	0.00627906	0.00120652	7.6709e-05	0.00064687	0.017598	1	0.0126717	0	0.50544	C	ref	0.0111388	0.00627906	AFR	MSL	rs6746188:216439848:C:T	14255.9	55613.2	T/C	A	T	140	-2.5392	34934.6	0.00288935	1.0131e+06	T	C
2	215899571	217566011	rs6746188	2	216439848	C	T	0.489506	0.0111388	0.0015381	0.000173527	0.00145191	0.0149783	3	0.013865	0	0.502617	0.489527	0.00627906	0.00120652	7.6709e-05	0.00064687	0.017598	1	0.0126717	0	0.50544	C	ref	0.0111388	0.00627906	AFR	YRI	rs6746188:216439848:C:T	20466	49157.2	T/C	A	T	177	-2.46084	34811.6	0.00346067	1.00954e+06	T	C
2	215899571	217566011	rs6746188	2	216439848	C	T	0.489506	0.0111388	0.0015381	0.000173527	0.00145191	0.0149783	3	0.013865	0	0.502617	0.489527	0.00627906	0.00120652	7.6709e-05	0.00064687	0.017598	1	0.0126717	0	0.50544	C	ref	0.0111388	0.00627906	AMR	CLM	rs6746188:216439848:C:T	12007.2	102141	T/C	A	T	96	-0.319104	57074.1	0.479619	1.65515e+06	T	C
2	215899571	217566011	rs6746188	2	216439848	C	T	0.489506	0.0111388	0.0015381	0.000173527	0.00145191	0.0149783	3	0.013865	0	0.502617	0.489527	0.00627906	0.00120652	7.6709e-05	0.00064687	0.017598	1	0.0126717	0	0.50544	C	ref	0.0111388	0.00627906	AMR	MXL	rs6746188:216439848:C:T	11563.3	81613.6	T/C	A	T	53	-0.203558	46588.4	0.625809	1.35107e+06	T	C
2	215899571	217566011	rs6746188	2	216439848	C	T	0.489506	0.0111388	0.0015381	0.000173527	0.00145191	0.0149783	3	0.013865	0	0.502617	0.489527	0.00627906	0.00120652	7.6709e-05	0.00064687	0.017598	1	0.0126717	0	0.50544	C	ref	0.0111388	0.00627906	AMR	PEL	rs6746188:216439848:C:T	3446.83	85013.3	T/C	A	T	78	-0.430442	44230.1	0.371157	1.28267e+06	T	C
2	215899571	217566011	rs6746188	2	216439848	C	T	0.489506	0.0111388	0.0015381	0.000173527	0.00145191	0.0149783	3	0.013865	0	0.502617	0.489527	0.00627906	0.00120652	7.6709e-05	0.00064687	0.017598	1	0.0126717	0	0.50544	C	ref	0.0111388	0.00627906	AMR	PUR	rs6746188:216439848:C:T	27791.4	98869	T/C	A	T	124	-0.454344	63330.2	0.351282	1.83658e+06	T	C
2	215899571	217566011	rs6746188	2	216439848	C	T	0.489506	0.0111388	0.0015381	0.000173527	0.00145191	0.0149783	3	0.013865	0	0.502617	0.489527	0.00627906	0.00120652	7.6709e-05	0.00064687	0.017598	1	0.0126717	0	0.50544	C	ref	0.0111388	0.00627906	EAS	CDX	rs6746188:216439848:C:T	7437.55	109370	T/C	A	T	94	-0.311883	58403.8	0.48766	1.69371e+06	T	C
2	215899571	217566011	rs6746188	2	216439848	C	T	0.489506	0.0111388	0.0015381	0.000173527	0.00145191	0.0149783	3	0.013865	0	0.502617	0.489527	0.00627906	0.00120652	7.6709e-05	0.00064687	0.017598	1	0.0126717	0	0.50544	C	ref	0.0111388	0.00627906	EAS	CHB	rs6746188:216439848:C:T	8004.15	103181	T/C	A	T	96	-0.43382	55592.6	0.368282	1.61218e+06	T	C
2	215899571	217566011	rs6746188	2	216439848	C	T	0.489506	0.0111388	0.0015381	0.000173527	0.00145191	0.0149783	3	0.013865	0	0.502617	0.489527	0.00627906	0.00120652	7.6709e-05	0.00064687	0.017598	1	0.0126717	0	0.50544	C	ref	0.0111388	0.00627906	EAS	CHS	rs6746188:216439848:C:T	2764.9	99627.6	T/C	A	T	103	-0.69917	51196.2	0.199908	1.48469e+06	T	C
2	215899571	217566011	rs6746188	2	216439848	C	T	0.489506	0.0111388	0.0015381	0.000173527	0.00145191	0.0149783	3	0.013865	0	0.502617	0.489527	0.00627906	0.00120652	7.6709e-05	0.00064687	0.017598	1	0.0126717	0	0.50544	C	ref	0.0111388	0.00627906	EAS	JPT	rs6746188:216439848:C:T	4692.76	85716.4	T/C	A	T	82	-0.183269	45204.6	0.655739	1.31093e+06	T	C
2	215899571	217566011	rs6746188	2	216439848	C	T	0.489506	0.0111388	0.0015381	0.000173527	0.00145191	0.0149783	3	0.013865	0	0.502617	0.489527	0.00627906	0.00120652	7.6709e-05	0.00064687	0.017598	1	0.0126717	0	0.50544	C	ref	0.0111388	0.00627906	EAS	KHV	rs6746188:216439848:C:T	14067	90901.3	T/C	A	T	98	-0.122722	52484.2	0.753838	1.52204e+06	T	C
2	215899571	217566011	rs6746188	2	216439848	C	T	0.489506	0.0111388	0.0015381	0.000173527	0.00145191	0.0149783	3	0.013865	0	0.502617	0.489527	0.00627906	0.00120652	7.6709e-05	0.00064687	0.017598	1	0.0126717	0	0.50544	C	ref	0.0111388	0.00627906	EUR	CEU	rs6746188:216439848:C:T	22144.8	90206.2	T/C	A	T	101	-0.318171	56175.5	0.48065	1.62909e+06	T	C
2	215899571	217566011	rs6746188	2	216439848	C	T	0.489506	0.0111388	0.0015381	0.000173527	0.00145191	0.0149783	3	0.013865	0	0.502617	0.489527	0.00627906	0.00120652	7.6709e-05	0.00064687	0.017598	1	0.0126717	0	0.50544	C	ref	0.0111388	0.00627906	EUR	FIN	rs6746188:216439848:C:T	16965.3	90740.1	T/C	A	T	90	-0.247542	53852.7	0.565533	1.56173e+06	T	C
2	215899571	217566011	rs6746188	2	216439848	C	T	0.489506	0.0111388	0.0015381	0.000173527	0.00145191	0.0149783	3	0.013865	0	0.502617	0.489527	0.00627906	0.00120652	7.6709e-05	0.00064687	0.017598	1	0.0126717	0	0.50544	C	ref	0.0111388	0.00627906	EUR	GBR	rs6746188:216439848:C:T	4901.33	89347.7	T/C	A	T	93	-0.319713	47124.5	0.478946	1.36661e+06	T	C
2	215899571	217566011	rs6746188	2	216439848	C	T	0.489506	0.0111388	0.0015381	0.000173527	0.00145191	0.0149783	3	0.013865	0	0.502617	0.489527	0.00627906	0.00120652	7.6709e-05	0.00064687	0.017598	1	0.0126717	0	0.50544	C	ref	0.0111388	0.00627906	EUR	IBS	rs6746188:216439848:C:T	20519.7	87676.7	T/C	A	T	113	-0.343313	54098.2	0.453615	1.56885e+06	T	C
2	215899571	217566011	rs6746188	2	216439848	C	T	0.489506	0.0111388	0.0015381	0.000173527	0.00145191	0.0149783	3	0.013865	0	0.502617	0.489527	0.00627906	0.00120652	7.6709e-05	0.00064687	0.017598	1	0.0126717	0	0.50544	C	ref	0.0111388	0.00627906	EUR	TSI	rs6746188:216439848:C:T	17261.6	77397.1	T/C	A	T	107	-0.304157	47329.3	0.496413	1.37255e+06	T	C
2	215899571	217566011	rs6746188	2	216439848	C	T	0.489506	0.0111388	0.0015381	0.000173527	0.00145191	0.0149783	3	0.013865	0	0.502617	0.489527	0.00627906	0.00120652	7.6709e-05	0.00064687	0.017598	1	0.0126717	0	0.50544	C	ref	0.0111388	0.00627906	SAS	BEB	rs6746188:216439848:C:T	19774.4	104954	T/C	A	T	48	-0.0863409	62364.2	0.819708	1.80856e+06	T	C
2	215899571	217566011	rs6746188	2	216439848	C	T	0.489506	0.0111388	0.0015381	0.000173527	0.00145191	0.0149783	3	0.013865	0	0.502617	0.489527	0.00627906	0.00120652	7.6709e-05	0.00064687	0.017598	1	0.0126717	0	0.50544	C	ref	0.0111388	0.00627906	SAS	GIH	rs6746188:216439848:C:T	15821.7	90998	T/C	A	T	41	-0.0168522	53409.8	0.96194	1.54889e+06	T	C
2	215899571	217566011	rs6746188	2	216439848	C	T	0.489506	0.0111388	0.0015381	0.000173527	0.00145191	0.0149783	3	0.013865	0	0.502617	0.489527	0.00627906	0.00120652	7.6709e-05	0.00064687	0.017598	1	0.0126717	0	0.50544	C	ref	0.0111388	0.00627906	SAS	ITU	rs6746188:216439848:C:T	3477.56	76507.5	T/C	A	T	41	-0.0420662	39992.5	0.907682	1.15978e+06	T	C
2	215899571	217566011	rs6746188	2	216439848	C	T	0.489506	0.0111388	0.0015381	0.000173527	0.00145191	0.0149783	3	0.013865	0	0.502617	0.489527	0.00627906	0.00120652	7.6709e-05	0.00064687	0.017598	1	0.0126717	0	0.50544	C	ref	0.0111388	0.00627906	SAS	PJL	rs6746188:216439848:C:T	12834.5	93244.5	T/C	A	T	57	-0.0350612	53039.5	0.922441	1.53815e+06	T	C
2	215899571	217566011	rs6746188	2	216439848	C	T	0.489506	0.0111388	0.0015381	0.000173527	0.00145191	0.0149783	3	0.013865	0	0.502617	0.489527	0.00627906	0.00120652	7.6709e-05	0.00064687	0.017598	1	0.0126717	0	0.50544	C	ref	0.0111388	0.00627906	SAS	STU	rs6746188:216439848:C:T	4867.27	108742	T/C	A	T	42	-0.0849953	56804.6	0.822252	1.64733e+06	T	C
2	215899571	217566011	rs1898724	2	216439978	C	T	0.489491	0.0111462	0.00153807	0.000180412	0.00148071	0.0155364	3	0.014414	0	0.502637	0.489513	0.00627229	0.0012065	7.47324e-05	0.000637964	0.0172419	1	0.0123427	0	0.505457	C	ref	0.0111462	0.00627229	AFR	ACB	rs1898724:216439978:C:T	13071.4	52003.1	T/C	C	C	154	-3.69775	32537.2	0.000200563	943580	T	C
2	215899571	217566011	rs1898724	2	216439978	C	T	0.489491	0.0111462	0.00153807	0.000180412	0.00148071	0.0155364	3	0.014414	0	0.502637	0.489513	0.00627229	0.0012065	7.47324e-05	0.000637964	0.0172419	1	0.0123427	0	0.505457	C	ref	0.0111462	0.00627229	AFR	ASW	rs1898724:216439978:C:T	13422.6	55389.6	T/C	C	C	80	-2.24064	34406.1	0.00574593	997777	T	C
2	215899571	217566011	rs1898724	2	216439978	C	T	0.489491	0.0111462	0.00153807	0.000180412	0.00148071	0.0155364	3	0.014414	0	0.502637	0.489513	0.00627229	0.0012065	7.47324e-05	0.000637964	0.0172419	1	0.0123427	0	0.505457	C	ref	0.0111462	0.00627229	AFR	ESN	rs1898724:216439978:C:T	21167.8	39263	T/C	C	C	149	-1.90248	30215.4	0.0125176	876247	T	C
2	215899571	217566011	rs1898724	2	216439978	C	T	0.489491	0.0111462	0.00153807	0.000180412	0.00148071	0.0155364	3	0.014414	0	0.502637	0.489513	0.00627229	0.0012065	7.47324e-05	0.000637964	0.0172419	1	0.0123427	0	0.505457	C	ref	0.0111462	0.00627229	AFR	GWD	rs1898724:216439978:C:T	13272.4	50783.7	T/C	C	C	161	-2.12656	32028	0.00747205	928813	T	C
2	215899571	217566011	rs1898724	2	216439978	C	T	0.489491	0.0111462	0.00153807	0.000180412	0.00148071	0.0155364	3	0.014414	0	0.502637	0.489513	0.00627229	0.0012065	7.47324e-05	0.000637964	0.0172419	1	0.0123427	0	0.505457	C	ref	0.0111462	0.00627229	AFR	LWK	rs1898724:216439978:C:T	11042.3	35138.8	T/C	C	C	149	-3.06252	23090.5	0.000865924	669626	T	C
2	215899571	217566011	rs1898724	2	216439978	C	T	0.489491	0.0111462	0.00153807	0.000180412	0.00148071	0.0155364	3	0.014414	0	0.502637	0.489513	0.00627229	0.0012065	7.47324e-05	0.000637964	0.0172419	1	0.0123427	0	0.505457	C	ref	0.0111462	0.00627229	AFR	MSL	rs1898724:216439978:C:T	14255.9	55613.2	T/C	C	C	140	-2.5392	34934.6	0.00288935	1.0131e+06	T	C
2	215899571	217566011	rs1898724	2	216439978	C	T	0.489491	0.0111462	0.00153807	0.000180412	0.00148071	0.0155364	3	0.014414	0	0.502637	0.489513	0.00627229	0.0012065	7.47324e-05	0.000637964	0.0172419	1	0.0123427	0	0.505457	C	ref	0.0111462	0.00627229	AFR	YRI	rs1898724:216439978:C:T	20466	49157.2	T/C	C	C	177	-2.46084	34811.6	0.00346067	1.00954e+06	T	C
2	215899571	217566011	rs1898724	2	216439978	C	T	0.489491	0.0111462	0.00153807	0.000180412	0.00148071	0.0155364	3	0.014414	0	0.502637	0.489513	0.00627229	0.0012065	7.47324e-05	0.000637964	0.0172419	1	0.0123427	0	0.505457	C	ref	0.0111462	0.00627229	AMR	CLM	rs1898724:216439978:C:T	12007.2	102141	T/C	C	C	96	-0.319104	57074.1	0.479619	1.65515e+06	T	C
2	215899571	217566011	rs1898724	2	216439978	C	T	0.489491	0.0111462	0.00153807	0.000180412	0.00148071	0.0155364	3	0.014414	0	0.502637	0.489513	0.00627229	0.0012065	7.47324e-05	0.000637964	0.0172419	1	0.0123427	0	0.505457	C	ref	0.0111462	0.00627229	AMR	MXL	rs1898724:216439978:C:T	11563.3	81613.6	T/C	C	C	53	-0.203558	46588.4	0.625809	1.35107e+06	T	C
2	215899571	217566011	rs1898724	2	216439978	C	T	0.489491	0.0111462	0.00153807	0.000180412	0.00148071	0.0155364	3	0.014414	0	0.502637	0.489513	0.00627229	0.0012065	7.47324e-05	0.000637964	0.0172419	1	0.0123427	0	0.505457	C	ref	0.0111462	0.00627229	AMR	PEL	rs1898724:216439978:C:T	3446.83	85013.3	T/C	C	C	78	-0.430442	44230.1	0.371157	1.28267e+06	T	C
2	215899571	217566011	rs1898724	2	216439978	C	T	0.489491	0.0111462	0.00153807	0.000180412	0.00148071	0.0155364	3	0.014414	0	0.502637	0.489513	0.00627229	0.0012065	7.47324e-05	0.000637964	0.0172419	1	0.0123427	0	0.505457	C	ref	0.0111462	0.00627229	AMR	PUR	rs1898724:216439978:C:T	27791.4	98869	T/C	C	C	124	-0.454344	63330.2	0.351282	1.83658e+06	T	C
2	215899571	217566011	rs1898724	2	216439978	C	T	0.489491	0.0111462	0.00153807	0.000180412	0.00148071	0.0155364	3	0.014414	0	0.502637	0.489513	0.00627229	0.0012065	7.47324e-05	0.000637964	0.0172419	1	0.0123427	0	0.505457	C	ref	0.0111462	0.00627229	EAS	CDX	rs1898724:216439978:C:T	7437.55	109370	T/C	C	C	94	-0.311883	58403.8	0.48766	1.69371e+06	T	C
2	215899571	217566011	rs1898724	2	216439978	C	T	0.489491	0.0111462	0.00153807	0.000180412	0.00148071	0.0155364	3	0.014414	0	0.502637	0.489513	0.00627229	0.0012065	7.47324e-05	0.000637964	0.0172419	1	0.0123427	0	0.505457	C	ref	0.0111462	0.00627229	EAS	CHB	rs1898724:216439978:C:T	8004.15	103181	T/C	C	C	96	-0.43382	55592.6	0.368282	1.61218e+06	T	C
2	215899571	217566011	rs1898724	2	216439978	C	T	0.489491	0.0111462	0.00153807	0.000180412	0.00148071	0.0155364	3	0.014414	0	0.502637	0.489513	0.00627229	0.0012065	7.47324e-05	0.000637964	0.0172419	1	0.0123427	0	0.505457	C	ref	0.0111462	0.00627229	EAS	CHS	rs1898724:216439978:C:T	2764.9	99627.6	T/C	C	C	103	-0.69917	51196.2	0.199908	1.48469e+06	T	C
2	215899571	217566011	rs1898724	2	216439978	C	T	0.489491	0.0111462	0.00153807	0.000180412	0.00148071	0.0155364	3	0.014414	0	0.502637	0.489513	0.00627229	0.0012065	7.47324e-05	0.000637964	0.0172419	1	0.0123427	0	0.505457	C	ref	0.0111462	0.00627229	EAS	JPT	rs1898724:216439978:C:T	4692.76	85716.4	T/C	C	C	82	-0.183269	45204.6	0.655739	1.31093e+06	T	C
2	215899571	217566011	rs1898724	2	216439978	C	T	0.489491	0.0111462	0.00153807	0.000180412	0.00148071	0.0155364	3	0.014414	0	0.502637	0.489513	0.00627229	0.0012065	7.47324e-05	0.000637964	0.0172419	1	0.0123427	0	0.505457	C	ref	0.0111462	0.00627229	EAS	KHV	rs1898724:216439978:C:T	14067	90901.3	T/C	C	C	98	-0.122722	52484.2	0.753838	1.52204e+06	T	C
2	215899571	217566011	rs1898724	2	216439978	C	T	0.489491	0.0111462	0.00153807	0.000180412	0.00148071	0.0155364	3	0.014414	0	0.502637	0.489513	0.00627229	0.0012065	7.47324e-05	0.000637964	0.0172419	1	0.0123427	0	0.505457	C	ref	0.0111462	0.00627229	EUR	CEU	rs1898724:216439978:C:T	22144.8	90206.2	T/C	C	C	101	-0.318171	56175.5	0.48065	1.62909e+06	T	C
2	215899571	217566011	rs1898724	2	216439978	C	T	0.489491	0.0111462	0.00153807	0.000180412	0.00148071	0.0155364	3	0.014414	0	0.502637	0.489513	0.00627229	0.0012065	7.47324e-05	0.000637964	0.0172419	1	0.0123427	0	0.505457	C	ref	0.0111462	0.00627229	EUR	FIN	rs1898724:216439978:C:T	16965.3	90740.1	T/C	C	C	90	-0.247542	53852.7	0.565533	1.56173e+06	T	C
2	215899571	217566011	rs1898724	2	216439978	C	T	0.489491	0.0111462	0.00153807	0.000180412	0.00148071	0.0155364	3	0.014414	0	0.502637	0.489513	0.00627229	0.0012065	7.47324e-05	0.000637964	0.0172419	1	0.0123427	0	0.505457	C	ref	0.0111462	0.00627229	EUR	GBR	rs1898724:216439978:C:T	4901.33	89347.7	T/C	C	C	93	-0.319713	47124.5	0.478946	1.36661e+06	T	C
2	215899571	217566011	rs1898724	2	216439978	C	T	0.489491	0.0111462	0.00153807	0.000180412	0.00148071	0.0155364	3	0.014414	0	0.502637	0.489513	0.00627229	0.0012065	7.47324e-05	0.000637964	0.0172419	1	0.0123427	0	0.505457	C	ref	0.0111462	0.00627229	EUR	IBS	rs1898724:216439978:C:T	20519.7	87676.7	T/C	C	C	113	-0.343313	54098.2	0.453615	1.56885e+06	T	C
2	215899571	217566011	rs1898724	2	216439978	C	T	0.489491	0.0111462	0.00153807	0.000180412	0.00148071	0.0155364	3	0.014414	0	0.502637	0.489513	0.00627229	0.0012065	7.47324e-05	0.000637964	0.0172419	1	0.0123427	0	0.505457	C	ref	0.0111462	0.00627229	EUR	TSI	rs1898724:216439978:C:T	17261.6	77397.1	T/C	C	C	107	-0.304157	47329.3	0.496413	1.37255e+06	T	C
2	215899571	217566011	rs1898724	2	216439978	C	T	0.489491	0.0111462	0.00153807	0.000180412	0.00148071	0.0155364	3	0.014414	0	0.502637	0.489513	0.00627229	0.0012065	7.47324e-05	0.000637964	0.0172419	1	0.0123427	0	0.505457	C	ref	0.0111462	0.00627229	SAS	BEB	rs1898724:216439978:C:T	19774.4	104954	T/C	C	C	48	-0.0863409	62364.2	0.819708	1.80856e+06	T	C
2	215899571	217566011	rs1898724	2	216439978	C	T	0.489491	0.0111462	0.00153807	0.000180412	0.00148071	0.0155364	3	0.014414	0	0.502637	0.489513	0.00627229	0.0012065	7.47324e-05	0.000637964	0.0172419	1	0.0123427	0	0.505457	C	ref	0.0111462	0.00627229	SAS	GIH	rs1898724:216439978:C:T	15821.7	90998	T/C	C	C	41	-0.0168522	53409.8	0.96194	1.54889e+06	T	C
2	215899571	217566011	rs1898724	2	216439978	C	T	0.489491	0.0111462	0.00153807	0.000180412	0.00148071	0.0155364	3	0.014414	0	0.502637	0.489513	0.00627229	0.0012065	7.47324e-05	0.000637964	0.0172419	1	0.0123427	0	0.505457	C	ref	0.0111462	0.00627229	SAS	ITU	rs1898724:216439978:C:T	3477.56	76507.5	T/C	C	C	41	-0.0420662	39992.5	0.907682	1.15978e+06	T	C
2	215899571	217566011	rs1898724	2	216439978	C	T	0.489491	0.0111462	0.00153807	0.000180412	0.00148071	0.0155364	3	0.014414	0	0.502637	0.489513	0.00627229	0.0012065	7.47324e-05	0.000637964	0.0172419	1	0.0123427	0	0.505457	C	ref	0.0111462	0.00627229	SAS	PJL	rs1898724:216439978:C:T	12834.5	93244.5	T/C	C	C	57	-0.0350612	53039.5	0.922441	1.53815e+06	T	C
2	215899571	217566011	rs1898724	2	216439978	C	T	0.489491	0.0111462	0.00153807	0.000180412	0.00148071	0.0155364	3	0.014414	0	0.502637	0.489513	0.00627229	0.0012065	7.47324e-05	0.000637964	0.0172419	1	0.0123427	0	0.505457	C	ref	0.0111462	0.00627229	SAS	STU	rs1898724:216439978:C:T	4867.27	108742	T/C	C	C	42	-0.0849953	56804.6	0.822252	1.64733e+06	T	C
2	215899571	217566011	rs10178376	2	216442293	T	C	0.489399	0.0111165	0.00153766	0.000156119	0.00137614	0.0135664	3	0.0124807	0	0.502936	0.489423	0.00626365	0.00120618	7.26639e-05	0.00062847	0.0168693	1	0.0120028	0	0.505753	C	alt	-0.0111165	-0.00626365	AFR	ACB	rs10178376:216442293:T:C	33029.8	39784.8	T/C	A	A	36	-0.0147898	36407.3	0.966519	1.05581e+06	T	C
2	215899571	217566011	rs10178376	2	216442293	T	C	0.489399	0.0111165	0.00153766	0.000156119	0.00137614	0.0135664	3	0.0124807	0	0.502936	0.489423	0.00626365	0.00120618	7.26639e-05	0.00062847	0.0168693	1	0.0120028	0	0.505753	C	alt	-0.0111165	-0.00626365	AFR	ASW	rs10178376:216442293:T:C	45918.1	82227.2	T/C	A	A	40	-0.0484398	64072.7	0.894459	1.85811e+06	T	C
2	215899571	217566011	rs10178376	2	216442293	T	C	0.489399	0.0111165	0.00153766	0.000156119	0.00137614	0.0135664	3	0.0124807	0	0.502936	0.489423	0.00626365	0.00120618	7.26639e-05	0.00062847	0.0168693	1	0.0120028	0	0.505753	C	alt	-0.0111165	-0.00626365	AFR	ESN	rs10178376:216442293:T:C	38870.8	72847.1	T/C	A	A	47	-0.0244412	55858.9	0.945276	1.61991e+06	T	C
2	215899571	217566011	rs10178376	2	216442293	T	C	0.489399	0.0111165	0.00153766	0.000156119	0.00137614	0.0135664	3	0.0124807	0	0.502936	0.489423	0.00626365	0.00120618	7.26639e-05	0.00062847	0.0168693	1	0.0120028	0	0.505753	C	alt	-0.0111165	-0.00626365	AFR	GWD	rs10178376:216442293:T:C	41841.3	63326.1	T/C	A	A	63	-0.0344857	52583.7	0.923665	1.52493e+06	T	C
2	215899571	217566011	rs10178376	2	216442293	T	C	0.489399	0.0111165	0.00153766	0.000156119	0.00137614	0.0135664	3	0.0124807	0	0.502936	0.489423	0.00626365	0.00120618	7.26639e-05	0.00062847	0.0168693	1	0.0120028	0	0.505753	C	alt	-0.0111165	-0.00626365	AFR	LWK	rs10178376:216442293:T:C	35148.1	65064.6	T/C	A	A	47	-0.0244412	50106.3	0.945276	1.45308e+06	T	C
2	215899571	217566011	rs10178376	2	216442293	T	C	0.489399	0.0111165	0.00153766	0.000156119	0.00137614	0.0135664	3	0.0124807	0	0.502936	0.489423	0.00626365	0.00120618	7.26639e-05	0.00062847	0.0168693	1	0.0120028	0	0.505753	C	alt	-0.0111165	-0.00626365	AFR	MSL	rs10178376:216442293:T:C	44446.1	76583	T/C	A	A	28	-0.0111279	60514.6	0.974703	1.75492e+06	T	C
2	215899571	217566011	rs10178376	2	216442293	T	C	0.489399	0.0111165	0.00153766	0.000156119	0.00137614	0.0135664	3	0.0124807	0	0.502936	0.489423	0.00626365	0.00120618	7.26639e-05	0.00062847	0.0168693	1	0.0120028	0	0.505753	C	alt	-0.0111165	-0.00626365	AFR	YRI	rs10178376:216442293:T:C	30870	56047.6	T/C	A	A	37	-0.0122592	43458.8	0.972167	1.26031e+06	T	C
2	215899571	217566011	rs10178376	2	216442293	T	C	0.489399	0.0111165	0.00153766	0.000156119	0.00137614	0.0135664	3	0.0124807	0	0.502936	0.489423	0.00626365	0.00120618	7.26639e-05	0.00062847	0.0168693	1	0.0120028	0	0.505753	C	alt	-0.0111165	-0.00626365	AMR	CLM	rs10178376:216442293:T:C	48034	99254.5	T/C	A	A	90	-0.113544	73644.2	0.769938	2.13568e+06	T	C
2	215899571	217566011	rs10178376	2	216442293	T	C	0.489399	0.0111165	0.00153766	0.000156119	0.00137614	0.0135664	3	0.0124807	0	0.502936	0.489423	0.00626365	0.00120618	7.26639e-05	0.00062847	0.0168693	1	0.0120028	0	0.505753	C	alt	-0.0111165	-0.00626365	AMR	MXL	rs10178376:216442293:T:C	60577.9	109645	T/C	A	A	73	-0.173796	85111.4	0.670199	2.46823e+06	T	C
2	215899571	217566011	rs10178376	2	216442293	T	C	0.489399	0.0111165	0.00153766	0.000156119	0.00137614	0.0135664	3	0.0124807	0	0.502936	0.489423	0.00626365	0.00120618	7.26639e-05	0.00062847	0.0168693	1	0.0120028	0	0.505753	C	alt	-0.0111165	-0.00626365	AMR	PEL	rs10178376:216442293:T:C	45105.1	93347.5	T/C	A	A	90	-0.144172	69226.3	0.71751	2.00756e+06	T	C
2	215899571	217566011	rs10178376	2	216442293	T	C	0.489399	0.0111165	0.00153766	0.000156119	0.00137614	0.0135664	3	0.0124807	0	0.502936	0.489423	0.00626365	0.00120618	7.26639e-05	0.00062847	0.0168693	1	0.0120028	0	0.505753	C	alt	-0.0111165	-0.00626365	AMR	PUR	rs10178376:216442293:T:C	54010	93237.8	T/C	A	A	82	-0.0731023	73623.9	0.84508	2.13509e+06	T	C
2	215899571	217566011	rs10178376	2	216442293	T	C	0.489399	0.0111165	0.00153766	0.000156119	0.00137614	0.0135664	3	0.0124807	0	0.502936	0.489423	0.00626365	0.00120618	7.26639e-05	0.00062847	0.0168693	1	0.0120028	0	0.505753	C	alt	-0.0111165	-0.00626365	EAS	CDX	rs10178376:216442293:T:C	2283.62	111376	T/C	A	A	88	-0.457885	56829.8	0.34843	1.64806e+06	T	C
2	215899571	217566011	rs10178376	2	216442293	T	C	0.489399	0.0111165	0.00153766	0.000156119	0.00137614	0.0135664	3	0.0124807	0	0.502936	0.489423	0.00626365	0.00120618	7.26639e-05	0.00062847	0.0168693	1	0.0120028	0	0.505753	C	alt	-0.0111165	-0.00626365	EAS	CHB	rs10178376:216442293:T:C	20459.6	77679.7	T/C	A	A	109	-0.143771	49069.7	0.718173	1.42302e+06	T	C
2	215899571	217566011	rs10178376	2	216442293	T	C	0.489399	0.0111165	0.00153766	0.000156119	0.00137614	0.0135664	3	0.0124807	0	0.502936	0.489423	0.00626365	0.00120618	7.26639e-05	0.00062847	0.0168693	1	0.0120028	0	0.505753	C	alt	-0.0111165	-0.00626365	EAS	CHS	rs10178376:216442293:T:C	15344.5	96068	T/C	A	A	103	-0.120082	55706.2	0.758434	1.61548e+06	T	C
2	215899571	217566011	rs10178376	2	216442293	T	C	0.489399	0.0111165	0.00153766	0.000156119	0.00137614	0.0135664	3	0.0124807	0	0.502936	0.489423	0.00626365	0.00120618	7.26639e-05	0.00062847	0.0168693	1	0.0120028	0	0.505753	C	alt	-0.0111165	-0.00626365	EAS	JPT	rs10178376:216442293:T:C	3492.27	87698.4	T/C	A	A	123	-0.445697	45595.3	0.358346	1.32226e+06	T	C
2	215899571	217566011	rs10178376	2	216442293	T	C	0.489399	0.0111165	0.00153766	0.000156119	0.00137614	0.0135664	3	0.0124807	0	0.502936	0.489423	0.00626365	0.00120618	7.26639e-05	0.00062847	0.0168693	1	0.0120028	0	0.505753	C	alt	-0.0111165	-0.00626365	EAS	KHV	rs10178376:216442293:T:C	5014.3	99746.5	T/C	A	A	97	-0.291091	52380.4	0.511575	1.51903e+06	T	C
2	215899571	217566011	rs10178376	2	216442293	T	C	0.489399	0.0111165	0.00153766	0.000156119	0.00137614	0.0135664	3	0.0124807	0	0.502936	0.489423	0.00626365	0.00120618	7.26639e-05	0.00062847	0.0168693	1	0.0120028	0	0.505753	C	alt	-0.0111165	-0.00626365	EUR	CEU	rs10178376:216442293:T:C	22858.5	84776.8	T/C	A	A	95	-0.278169	53817.7	0.527025	1.56071e+06	T	C
2	215899571	217566011	rs10178376	2	216442293	T	C	0.489399	0.0111165	0.00153766	0.000156119	0.00137614	0.0135664	3	0.0124807	0	0.502936	0.489423	0.00626365	0.00120618	7.26639e-05	0.00062847	0.0168693	1	0.0120028	0	0.505753	C	alt	-0.0111165	-0.00626365	EUR	FIN	rs10178376:216442293:T:C	24648.8	85621.1	T/C	A	A	106	-0.147926	55134.9	0.711335	1.59891e+06	T	C
2	215899571	217566011	rs10178376	2	216442293	T	C	0.489399	0.0111165	0.00153766	0.000156119	0.00137614	0.0135664	3	0.0124807	0	0.502936	0.489423	0.00626365	0.00120618	7.26639e-05	0.00062847	0.0168693	1	0.0120028	0	0.505753	C	alt	-0.0111165	-0.00626365	EUR	GBR	rs10178376:216442293:T:C	6591.18	101918	T/C	A	A	87	-0.276142	54254.6	0.52949	1.57338e+06	T	C
2	215899571	217566011	rs10178376	2	216442293	T	C	0.489399	0.0111165	0.00153766	0.000156119	0.00137614	0.0135664	3	0.0124807	0	0.502936	0.489423	0.00626365	0.00120618	7.26639e-05	0.00062847	0.0168693	1	0.0120028	0	0.505753	C	alt	-0.0111165	-0.00626365	EUR	IBS	rs10178376:216442293:T:C	31331	88297	T/C	A	A	99	-0.104867	59814	0.785476	1734606	T	C
2	215899571	217566011	rs10178376	2	216442293	T	C	0.489399	0.0111165	0.00153766	0.000156119	0.00137614	0.0135664	3	0.0124807	0	0.502936	0.489423	0.00626365	0.00120618	7.26639e-05	0.00062847	0.0168693	1	0.0120028	0	0.505753	C	alt	-0.0111165	-0.00626365	EUR	TSI	rs10178376:216442293:T:C	36401.2	77265.1	T/C	A	A	105	-0.120185	56833.2	0.758255	1.64816e+06	T	C
2	215899571	217566011	rs10178376	2	216442293	T	C	0.489399	0.0111165	0.00153766	0.000156119	0.00137614	0.0135664	3	0.0124807	0	0.502936	0.489423	0.00626365	0.00120618	7.26639e-05	0.00062847	0.0168693	1	0.0120028	0	0.505753	C	alt	-0.0111165	-0.00626365	SAS	BEB	rs10178376:216442293:T:C	45671.7	106319	T/C	A	A	123	-0.318683	75995.4	0.480084	2.20387e+06	T	C
2	215899571	217566011	rs10178376	2	216442293	T	C	0.489399	0.0111165	0.00153766	0.000156119	0.00137614	0.0135664	3	0.0124807	0	0.502936	0.489423	0.00626365	0.00120618	7.26639e-05	0.00062847	0.0168693	1	0.0120028	0	0.505753	C	alt	-0.0111165	-0.00626365	SAS	GIH	rs10178376:216442293:T:C	6033.18	84943.3	T/C	A	A	163	-0.981061	45488.2	0.104457	1.31916e+06	T	C
2	215899571	217566011	rs10178376	2	216442293	T	C	0.489399	0.0111165	0.00153766	0.000156119	0.00137614	0.0135664	3	0.0124807	0	0.502936	0.489423	0.00626365	0.00120618	7.26639e-05	0.00062847	0.0168693	1	0.0120028	0	0.505753	C	alt	-0.0111165	-0.00626365	SAS	ITU	rs10178376:216442293:T:C	4097.49	84104.7	T/C	A	A	163	-0.454445	44101.1	0.3512	1.27893e+06	T	C
2	215899571	217566011	rs10178376	2	216442293	T	C	0.489399	0.0111165	0.00153766	0.000156119	0.00137614	0.0135664	3	0.0124807	0	0.502936	0.489423	0.00626365	0.00120618	7.26639e-05	0.00062847	0.0168693	1	0.0120028	0	0.505753	C	alt	-0.0111165	-0.00626365	SAS	PJL	rs10178376:216442293:T:C	7979.11	93442.6	T/C	A	A	136	-0.705878	50710.9	0.196844	1.47061e+06	T	C
2	215899571	217566011	rs10178376	2	216442293	T	C	0.489399	0.0111165	0.00153766	0.000156119	0.00137614	0.0135664	3	0.0124807	0	0.502936	0.489423	0.00626365	0.00120618	7.26639e-05	0.00062847	0.0168693	1	0.0120028	0	0.505753	C	alt	-0.0111165	-0.00626365	SAS	STU	rs10178376:216442293:T:C	14674.8	103234	T/C	A	A	161	-0.435118	58954.4	0.367183	1.70968e+06	T	C
2	217566012	218396258	rs4674139	2	218129547	A	G	0.143557	0.0219798	0.00219548	0.000346743	0.00307769	0.0127909	2	0.0126153	0	0.992377	0.143512	0.0148563	0.00172278	0.000218444	0.00165418	0.0222093	2	0.0149704	0	0.488285	G	alt	-0.0219798	-0.0148563	AFR	ACB	rs4674139:218129547:A:G	7454.12	27363.6	A/G	T	A	39	-0.439185	17408.9	0.36376	504857	A	G
2	217566012	218396258	rs4674139	2	218129547	A	G	0.143557	0.0219798	0.00219548	0.000346743	0.00307769	0.0127909	2	0.0126153	0	0.992377	0.143512	0.0148563	0.00172278	0.000218444	0.00165418	0.0222093	2	0.0149704	0	0.488285	G	alt	-0.0219798	-0.0148563	AFR	ASW	rs4674139:218129547:A:G	3397.27	31718.9	A/G	T	A	14	-0.46018	17558.1	0.346593	509184	A	G
2	217566012	218396258	rs4674139	2	218129547	A	G	0.143557	0.0219798	0.00219548	0.000346743	0.00307769	0.0127909	2	0.0126153	0	0.992377	0.143512	0.0148563	0.00172278	0.000218444	0.00165418	0.0222093	2	0.0149704	0	0.488285	G	alt	-0.0219798	-0.0148563	AFR	ESN	rs4674139:218129547:A:G	8866.12	27580	A/G	T	A	35	-0.344089	18223.1	0.452805	528469	A	G
2	217566012	218396258	rs4674139	2	218129547	A	G	0.143557	0.0219798	0.00219548	0.000346743	0.00307769	0.0127909	2	0.0126153	0	0.992377	0.143512	0.0148563	0.00172278	0.000218444	0.00165418	0.0222093	2	0.0149704	0	0.488285	G	alt	-0.0219798	-0.0148563	AFR	GWD	rs4674139:218129547:A:G	5308.36	27879.4	A/G	T	A	54	-0.448427	16593.9	0.356101	481223	A	G
2	217566012	218396258	rs4674139	2	218129547	A	G	0.143557	0.0219798	0.00219548	0.000346743	0.00307769	0.0127909	2	0.0126153	0	0.992377	0.143512	0.0148563	0.00172278	0.000218444	0.00165418	0.0222093	2	0.0149704	0	0.488285	G	alt	-0.0219798	-0.0148563	AFR	LWK	rs4674139:218129547:A:G	9199.82	29845.1	A/G	T	A	39	-0.343913	19522.5	0.452988	566151	A	G
2	217566012	218396258	rs4674139	2	218129547	A	G	0.143557	0.0219798	0.00219548	0.000346743	0.00307769	0.0127909	2	0.0126153	0	0.992377	0.143512	0.0148563	0.00172278	0.000218444	0.00165418	0.0222093	2	0.0149704	0	0.488285	G	alt	-0.0219798	-0.0148563	AFR	MSL	rs4674139:218129547:A:G	5606.1	29312.9	A/G	T	A	43	-1.04732	17459.5	0.0896768	506326	A	G
2	217566012	218396258	rs4674139	2	218129547	A	G	0.143557	0.0219798	0.00219548	0.000346743	0.00307769	0.0127909	2	0.0126153	0	0.992377	0.143512	0.0148563	0.00172278	0.000218444	0.00165418	0.0222093	2	0.0149704	0	0.488285	G	alt	-0.0219798	-0.0148563	AFR	YRI	rs4674139:218129547:A:G	6708.77	27737.3	A/G	T	A	47	-0.58009	17223	0.262972	499468	A	G
2	217566012	218396258	rs4674139	2	218129547	A	G	0.143557	0.0219798	0.00219548	0.000346743	0.00307769	0.0127909	2	0.0126153	0	0.992377	0.143512	0.0148563	0.00172278	0.000218444	0.00165418	0.0222093	2	0.0149704	0	0.488285	G	alt	-0.0219798	-0.0148563	AMR	CLM	rs4674139:218129547:A:G	2582.99	37171.3	A/G	T	A	46	-0.692943	19877.1	0.202795	576437	A	G
2	217566012	218396258	rs4674139	2	218129547	A	G	0.143557	0.0219798	0.00219548	0.000346743	0.00307769	0.0127909	2	0.0126153	0	0.992377	0.143512	0.0148563	0.00172278	0.000218444	0.00165418	0.0222093	2	0.0149704	0	0.488285	G	alt	-0.0219798	-0.0148563	AMR	MXL	rs4674139:218129547:A:G	1552.63	31582	A/G	T	A	18	-0.352558	16567.3	0.44406	480452	A	G
2	217566012	218396258	rs4674139	2	218129547	A	G	0.143557	0.0219798	0.00219548	0.000346743	0.00307769	0.0127909	2	0.0126153	0	0.992377	0.143512	0.0148563	0.00172278	0.000218444	0.00165418	0.0222093	2	0.0149704	0	0.488285	G	alt	-0.0219798	-0.0148563	AMR	PEL	rs4674139:218129547:A:G	1233.48	31645.2	A/G	T	A	28	-0.354972	16439.3	0.441599	476741	A	G
2	217566012	218396258	rs4674139	2	218129547	A	G	0.143557	0.0219798	0.00219548	0.000346743	0.00307769	0.0127909	2	0.0126153	0	0.992377	0.143512	0.0148563	0.00172278	0.000218444	0.00165418	0.0222093	2	0.0149704	0	0.488285	G	alt	-0.0219798	-0.0148563	AMR	PUR	rs4674139:218129547:A:G	11741.4	34946.1	A/G	T	A	47	-0.271693	23343.8	0.534942	676969	A	G
2	217566012	218396258	rs4674139	2	218129547	A	G	0.143557	0.0219798	0.00219548	0.000346743	0.00307769	0.0127909	2	0.0126153	0	0.992377	0.143512	0.0148563	0.00172278	0.000218444	0.00165418	0.0222093	2	0.0149704	0	0.488285	G	alt	-0.0219798	-0.0148563	EAS	CDX	rs4674139:218129547:A:G	8851.9	31712.9	A/G	T	A	77	-0.348907	20282.4	0.447809	588190	A	G
2	217566012	218396258	rs4674139	2	218129547	A	G	0.143557	0.0219798	0.00219548	0.000346743	0.00307769	0.0127909	2	0.0126153	0	0.992377	0.143512	0.0148563	0.00172278	0.000218444	0.00165418	0.0222093	2	0.0149704	0	0.488285	G	alt	-0.0219798	-0.0148563	EAS	CHB	rs4674139:218129547:A:G	3816.18	24394	A/G	T	A	57	-0.158236	14105.1	0.694647	409048	A	G
2	217566012	218396258	rs4674139	2	218129547	A	G	0.143557	0.0219798	0.00219548	0.000346743	0.00307769	0.0127909	2	0.0126153	0	0.992377	0.143512	0.0148563	0.00172278	0.000218444	0.00165418	0.0222093	2	0.0149704	0	0.488285	G	alt	-0.0219798	-0.0148563	EAS	CHS	rs4674139:218129547:A:G	1456.8	29717.2	A/G	T	A	67	-1.07497	15587	0.0841453	452023	A	G
2	217566012	218396258	rs4674139	2	218129547	A	G	0.143557	0.0219798	0.00219548	0.000346743	0.00307769	0.0127909	2	0.0126153	0	0.992377	0.143512	0.0148563	0.00172278	0.000218444	0.00165418	0.0222093	2	0.0149704	0	0.488285	G	alt	-0.0219798	-0.0148563	EAS	JPT	rs4674139:218129547:A:G	2997.48	27634.8	A/G	T	A	67	-0.430717	15316.1	0.370922	444168	A	G
2	217566012	218396258	rs4674139	2	218129547	A	G	0.143557	0.0219798	0.00219548	0.000346743	0.00307769	0.0127909	2	0.0126153	0	0.992377	0.143512	0.0148563	0.00172278	0.000218444	0.00165418	0.0222093	2	0.0149704	0	0.488285	G	alt	-0.0219798	-0.0148563	EAS	KHV	rs4674139:218129547:A:G	5309.34	29707.9	A/G	T	A	74	-0.419927	17508.6	0.380253	507750	A	G
2	217566012	218396258	rs4674139	2	218129547	A	G	0.143557	0.0219798	0.00219548	0.000346743	0.00307769	0.0127909	2	0.0126153	0	0.992377	0.143512	0.0148563	0.00172278	0.000218444	0.00165418	0.0222093	2	0.0149704	0	0.488285	G	alt	-0.0219798	-0.0148563	EUR	CEU	rs4674139:218129547:A:G	1615.47	37608.8	A/G	T	A	34	-0.274866	19612.1	0.531048	568752	A	G
2	217566012	218396258	rs4674139	2	218129547	A	G	0.143557	0.0219798	0.00219548	0.000346743	0.00307769	0.0127909	2	0.0126153	0	0.992377	0.143512	0.0148563	0.00172278	0.000218444	0.00165418	0.0222093	2	0.0149704	0	0.488285	G	alt	-0.0219798	-0.0148563	EUR	FIN	rs4674139:218129547:A:G	2198.66	31268.3	A/G	T	A	43	-0.273485	16733.5	0.53274	485271	A	G
2	217566012	218396258	rs4674139	2	218129547	A	G	0.143557	0.0219798	0.00219548	0.000346743	0.00307769	0.0127909	2	0.0126153	0	0.992377	0.143512	0.0148563	0.00172278	0.000218444	0.00165418	0.0222093	2	0.0149704	0	0.488285	G	alt	-0.0219798	-0.0148563	EUR	GBR	rs4674139:218129547:A:G	1931.52	31287.3	A/G	T	A	18	-0.080435	16609.4	0.830931	481673	A	G
2	217566012	218396258	rs4674139	2	218129547	A	G	0.143557	0.0219798	0.00219548	0.000346743	0.00307769	0.0127909	2	0.0126153	0	0.992377	0.143512	0.0148563	0.00172278	0.000218444	0.00165418	0.0222093	2	0.0149704	0	0.488285	G	alt	-0.0219798	-0.0148563	EUR	IBS	rs4674139:218129547:A:G	2515.55	41429.6	A/G	T	A	38	-0.190394	21972.6	0.645069	637205	A	G
2	217566012	218396258	rs4674139	2	218129547	A	G	0.143557	0.0219798	0.00219548	0.000346743	0.00307769	0.0127909	2	0.0126153	0	0.992377	0.143512	0.0148563	0.00172278	0.000218444	0.00165418	0.0222093	2	0.0149704	0	0.488285	G	alt	-0.0219798	-0.0148563	EUR	TSI	rs4674139:218129547:A:G	2963.33	33480.5	A/G	T	A	43	-0.130628	18221.9	0.740239	528436	A	G
2	217566012	218396258	rs4674139	2	218129547	A	G	0.143557	0.0219798	0.00219548	0.000346743	0.00307769	0.0127909	2	0.0126153	0	0.992377	0.143512	0.0148563	0.00172278	0.000218444	0.00165418	0.0222093	2	0.0149704	0	0.488285	G	alt	-0.0219798	-0.0148563	SAS	BEB	rs4674139:218129547:A:G	2564.47	29994.1	A/G	T	A	25	-0.24354	16279.3	0.570769	472099	A	G
2	217566012	218396258	rs4674139	2	218129547	A	G	0.143557	0.0219798	0.00219548	0.000346743	0.00307769	0.0127909	2	0.0126153	0	0.992377	0.143512	0.0148563	0.00172278	0.000218444	0.00165418	0.0222093	2	0.0149704	0	0.488285	G	alt	-0.0219798	-0.0148563	SAS	GIH	rs4674139:218129547:A:G	5221.3	32814.9	A/G	T	A	25	-0.0940019	19018.1	0.805375	551525	A	G
2	217566012	218396258	rs4674139	2	218129547	A	G	0.143557	0.0219798	0.00219548	0.000346743	0.00307769	0.0127909	2	0.0126153	0	0.992377	0.143512	0.0148563	0.00172278	0.000218444	0.00165418	0.0222093	2	0.0149704	0	0.488285	G	alt	-0.0219798	-0.0148563	SAS	ITU	rs4674139:218129547:A:G	5194.1	31855.4	A/G	T	A	25	-0.0716778	18524.8	0.847856	537218	A	G
2	217566012	218396258	rs4674139	2	218129547	A	G	0.143557	0.0219798	0.00219548	0.000346743	0.00307769	0.0127909	2	0.0126153	0	0.992377	0.143512	0.0148563	0.00172278	0.000218444	0.00165418	0.0222093	2	0.0149704	0	0.488285	G	alt	-0.0219798	-0.0148563	SAS	PJL	rs4674139:218129547:A:G	1538.61	33219.3	A/G	T	A	30	-0.324517	17379	0.473678	503990	A	G
2	217566012	218396258	rs4674139	2	218129547	A	G	0.143557	0.0219798	0.00219548	0.000346743	0.00307769	0.0127909	2	0.0126153	0	0.992377	0.143512	0.0148563	0.00172278	0.000218444	0.00165418	0.0222093	2	0.0149704	0	0.488285	G	alt	-0.0219798	-0.0148563	SAS	STU	rs4674139:218129547:A:G	11011.5	32888.5	A/G	T	A	29	-0.0952433	21950	0.803076	636550	A	G
2	217566012	218396258	rs62175240	2	218134786	G	T	0.143522	0.0222913	0.00219614	0.00203052	0.00725765	0.0732064	2	0.0730406	0	0.986156	0.143469	0.0148884	0.00172333	0.000234063	0.00171354	0.0235657	2	0.0160386	0	0.483902	T	alt	-0.0222913	-0.0148884	AFR	ACB	rs62175240:218134786:G:T	3146.99	11054.5	G/T	A	T	24	-0.663826	7100.74	0.216857	205922	G	T
2	217566012	218396258	rs62175240	2	218134786	G	T	0.143522	0.0222913	0.00219614	0.00203052	0.00725765	0.0732064	2	0.0730406	0	0.986156	0.143469	0.0148884	0.00172333	0.000234063	0.00171354	0.0235657	2	0.0160386	0	0.483902	T	alt	-0.0222913	-0.0148884	AFR	ASW	rs62175240:218134786:G:T	2078.32	29617.5	G/T	A	T	10	-0.60858	15847.9	0.246275	459589	G	T
2	217566012	218396258	rs62175240	2	218134786	G	T	0.143522	0.0222913	0.00219614	0.00203052	0.00725765	0.0732064	2	0.0730406	0	0.986156	0.143469	0.0148884	0.00172333	0.000234063	0.00171354	0.0235657	2	0.0160386	0	0.483902	T	alt	-0.0222913	-0.0148884	AFR	ESN	rs62175240:218134786:G:T	1315.22	3861.7	G/T	A	T	25	-1.47322	2588.46	0.0336341	75065.3	G	T
2	217566012	218396258	rs62175240	2	218134786	G	T	0.143522	0.0222913	0.00219614	0.00203052	0.00725765	0.0732064	2	0.0730406	0	0.986156	0.143469	0.0148884	0.00172333	0.000234063	0.00171354	0.0235657	2	0.0160386	0	0.483902	T	alt	-0.0222913	-0.0148884	AFR	GWD	rs62175240:218134786:G:T	2372.77	12841.7	G/T	A	T	23	-0.702494	7607.23	0.198384	220610	G	T
2	217566012	218396258	rs62175240	2	218134786	G	T	0.143522	0.0222913	0.00219614	0.00203052	0.00725765	0.0732064	2	0.0730406	0	0.986156	0.143469	0.0148884	0.00172333	0.000234063	0.00171354	0.0235657	2	0.0160386	0	0.483902	T	alt	-0.0222913	-0.0148884	AFR	LWK	rs62175240:218134786:G:T	3136.22	8766.57	G/T	A	T	28	-0.811324	5951.4	0.15441	172590	G	T
2	217566012	218396258	rs62175240	2	218134786	G	T	0.143522	0.0222913	0.00219614	0.00203052	0.00725765	0.0732064	2	0.0730406	0	0.986156	0.143469	0.0148884	0.00172333	0.000234063	0.00171354	0.0235657	2	0.0160386	0	0.483902	T	alt	-0.0222913	-0.0148884	AFR	MSL	rs62175240:218134786:G:T	3995.79	12243.2	G/T	A	T	29	-0.879852	8119.49	0.131871	235465	G	T
2	217566012	218396258	rs62175240	2	218134786	G	T	0.143522	0.0222913	0.00219614	0.00203052	0.00725765	0.0732064	2	0.0730406	0	0.986156	0.143469	0.0148884	0.00172333	0.000234063	0.00171354	0.0235657	2	0.0160386	0	0.483902	T	alt	-0.0222913	-0.0148884	AFR	YRI	rs62175240:218134786:G:T	2811.03	10062.6	G/T	A	T	27	-0.695775	6436.81	0.201477	186668	G	T
2	217566012	218396258	rs62175240	2	218134786	G	T	0.143522	0.0222913	0.00219614	0.00203052	0.00725765	0.0732064	2	0.0730406	0	0.986156	0.143469	0.0148884	0.00172333	0.000234063	0.00171354	0.0235657	2	0.0160386	0	0.483902	T	alt	-0.0222913	-0.0148884	AMR	CLM	rs62175240:218134786:G:T	2450.82	30006.8	G/T	A	T	46	-0.790013	16228.8	0.162176	470635	G	T
2	217566012	218396258	rs62175240	2	218134786	G	T	0.143522	0.0222913	0.00219614	0.00203052	0.00725765	0.0732064	2	0.0730406	0	0.986156	0.143469	0.0148884	0.00172333	0.000234063	0.00171354	0.0235657	2	0.0160386	0	0.483902	T	alt	-0.0222913	-0.0148884	AMR	MXL	rs62175240:218134786:G:T	1503.9	4706.52	G/T	A	T	18	-0.445334	3105.21	0.358646	90051.1	G	T
2	217566012	218396258	rs62175240	2	218134786	G	T	0.143522	0.0222913	0.00219614	0.00203052	0.00725765	0.0732064	2	0.0730406	0	0.986156	0.143469	0.0148884	0.00172333	0.000234063	0.00171354	0.0235657	2	0.0160386	0	0.483902	T	alt	-0.0222913	-0.0148884	AMR	PEL	rs62175240:218134786:G:T	1124.56	10295.9	G/T	A	T	27	-0.383887	5710.23	0.413155	165597	G	T
2	217566012	218396258	rs62175240	2	218134786	G	T	0.143522	0.0222913	0.00219614	0.00203052	0.00725765	0.0732064	2	0.0730406	0	0.986156	0.143469	0.0148884	0.00172333	0.000234063	0.00171354	0.0235657	2	0.0160386	0	0.483902	T	alt	-0.0222913	-0.0148884	AMR	PUR	rs62175240:218134786:G:T	1427.74	8071.65	G/T	A	T	44	-1.50353	4749.69	0.0313668	137741	G	T
2	217566012	218396258	rs62175240	2	218134786	G	T	0.143522	0.0222913	0.00219614	0.00203052	0.00725765	0.0732064	2	0.0730406	0	0.986156	0.143469	0.0148884	0.00172333	0.000234063	0.00171354	0.0235657	2	0.0160386	0	0.483902	T	alt	-0.0222913	-0.0148884	EAS	CDX	rs62175240:218134786:G:T	1835.62	8408.33	G/T	A	T	77	-1.06348	5121.98	0.0864012	148537	G	T
2	217566012	218396258	rs62175240	2	218134786	G	T	0.143522	0.0222913	0.00219614	0.00203052	0.00725765	0.0732064	2	0.0730406	0	0.986156	0.143469	0.0148884	0.00172333	0.000234063	0.00171354	0.0235657	2	0.0160386	0	0.483902	T	alt	-0.0222913	-0.0148884	EAS	CHB	rs62175240:218134786:G:T	1406.05	4124.97	G/T	A	T	56	-0.608163	2765.51	0.246511	80199.8	G	T
2	217566012	218396258	rs62175240	2	218134786	G	T	0.143522	0.0222913	0.00219614	0.00203052	0.00725765	0.0732064	2	0.0730406	0	0.986156	0.143469	0.0148884	0.00172333	0.000234063	0.00171354	0.0235657	2	0.0160386	0	0.483902	T	alt	-0.0222913	-0.0148884	EAS	CHS	rs62175240:218134786:G:T	3253.48	35477.3	G/T	A	T	67	-0.79971	19365.4	0.158595	561596	G	T
2	217566012	218396258	rs62175240	2	218134786	G	T	0.143522	0.0222913	0.00219614	0.00203052	0.00725765	0.0732064	2	0.0730406	0	0.986156	0.143469	0.0148884	0.00172333	0.000234063	0.00171354	0.0235657	2	0.0160386	0	0.483902	T	alt	-0.0222913	-0.0148884	EAS	JPT	rs62175240:218134786:G:T	1876.11	5899.85	G/T	A	T	66	-0.680021	3887.98	0.20892	112751	G	T
2	217566012	218396258	rs62175240	2	218134786	G	T	0.143522	0.0222913	0.00219614	0.00203052	0.00725765	0.0732064	2	0.0730406	0	0.986156	0.143469	0.0148884	0.00172333	0.000234063	0.00171354	0.0235657	2	0.0160386	0	0.483902	T	alt	-0.0222913	-0.0148884	EAS	KHV	rs62175240:218134786:G:T	1194.82	3012.06	G/T	A	T	73	-1.02811	2103.44	0.0937325	60999.8	G	T
2	217566012	218396258	rs62175240	2	218134786	G	T	0.143522	0.0222913	0.00219614	0.00203052	0.00725765	0.0732064	2	0.0730406	0	0.986156	0.143469	0.0148884	0.00172333	0.000234063	0.00171354	0.0235657	2	0.0160386	0	0.483902	T	alt	-0.0222913	-0.0148884	EUR	CEU	rs62175240:218134786:G:T	1945.49	37561.9	G/T	A	T	34	-0.274866	19753.7	0.531048	572857	G	T
2	217566012	218396258	rs62175240	2	218134786	G	T	0.143522	0.0222913	0.00219614	0.00203052	0.00725765	0.0732064	2	0.0730406	0	0.986156	0.143469	0.0148884	0.00172333	0.000234063	0.00171354	0.0235657	2	0.0160386	0	0.483902	T	alt	-0.0222913	-0.0148884	EUR	FIN	rs62175240:218134786:G:T	2431.6	37150.9	G/T	A	T	43	-0.209655	19791.2	0.617085	573946	G	T
2	217566012	218396258	rs62175240	2	218134786	G	T	0.143522	0.0222913	0.00219614	0.00203052	0.00725765	0.0732064	2	0.0730406	0	0.986156	0.143469	0.0148884	0.00172333	0.000234063	0.00171354	0.0235657	2	0.0160386	0	0.483902	T	alt	-0.0222913	-0.0148884	EUR	GBR	rs62175240:218134786:G:T	1770.94	5593.74	G/T	A	T	18	-0.080435	3682.34	0.830931	106788	G	T
2	217566012	218396258	rs62175240	2	218134786	G	T	0.143522	0.0222913	0.00219614	0.00203052	0.00725765	0.0732064	2	0.0730406	0	0.986156	0.143469	0.0148884	0.00172333	0.000234063	0.00171354	0.0235657	2	0.0160386	0	0.483902	T	alt	-0.0222913	-0.0148884	EUR	IBS	rs62175240:218134786:G:T	2522.08	32227.7	G/T	A	T	38	-0.190394	17374.9	0.645069	503872	G	T
2	217566012	218396258	rs62175240	2	218134786	G	T	0.143522	0.0222913	0.00219614	0.00203052	0.00725765	0.0732064	2	0.0730406	0	0.986156	0.143469	0.0148884	0.00172333	0.000234063	0.00171354	0.0235657	2	0.0160386	0	0.483902	T	alt	-0.0222913	-0.0148884	EUR	TSI	rs62175240:218134786:G:T	1840.55	16234.1	G/T	A	T	42	-0.286038	9037.33	0.517562	262082	G	T
2	217566012	218396258	rs62175240	2	218134786	G	T	0.143522	0.0222913	0.00219614	0.00203052	0.00725765	0.0732064	2	0.0730406	0	0.986156	0.143469	0.0148884	0.00172333	0.000234063	0.00171354	0.0235657	2	0.0160386	0	0.483902	T	alt	-0.0222913	-0.0148884	SAS	BEB	rs62175240:218134786:G:T	2820.13	33612.8	G/T	A	T	25	-0.203546	18216.5	0.625827	528277	G	T
2	217566012	218396258	rs62175240	2	218134786	G	T	0.143522	0.0222913	0.00219614	0.00203052	0.00725765	0.0732064	2	0.0730406	0	0.986156	0.143469	0.0148884	0.00172333	0.000234063	0.00171354	0.0235657	2	0.0160386	0	0.483902	T	alt	-0.0222913	-0.0148884	SAS	GIH	rs62175240:218134786:G:T	2012.71	5533.56	G/T	A	T	24	-0.194221	3773.14	0.639409	109421	G	T
2	217566012	218396258	rs62175240	2	218134786	G	T	0.143522	0.0222913	0.00219614	0.00203052	0.00725765	0.0732064	2	0.0730406	0	0.986156	0.143469	0.0148884	0.00172333	0.000234063	0.00171354	0.0235657	2	0.0160386	0	0.483902	T	alt	-0.0222913	-0.0148884	SAS	ITU	rs62175240:218134786:G:T	1655.01	7729.46	G/T	A	T	24	-0.197527	4692.23	0.63456	136075	G	T
2	217566012	218396258	rs62175240	2	218134786	G	T	0.143522	0.0222913	0.00219614	0.00203052	0.00725765	0.0732064	2	0.0730406	0	0.986156	0.143469	0.0148884	0.00172333	0.000234063	0.00171354	0.0235657	2	0.0160386	0	0.483902	T	alt	-0.0222913	-0.0148884	SAS	PJL	rs62175240:218134786:G:T	2556.8	35271.4	G/T	A	T	30	-0.232445	18914.1	0.585538	548509	G	T
2	217566012	218396258	rs62175240	2	218134786	G	T	0.143522	0.0222913	0.00219614	0.00203052	0.00725765	0.0732064	2	0.0730406	0	0.986156	0.143469	0.0148884	0.00172333	0.000234063	0.00171354	0.0235657	2	0.0160386	0	0.483902	T	alt	-0.0222913	-0.0148884	SAS	STU	rs62175240:218134786:G:T	1440.24	8705.68	G/T	A	T	28	-0.384403	5072.96	0.412664	147116	G	T
2	217566012	218396258	rs62175241	2	218134988	C	T	0.143506	0.0222514	0.00219626	0.00157688	0.00644637	0.0569764	2	0.0568081	0	0.986198	0.143453	0.0148525	0.00172342	0.00019849	0.00157105	0.0207817	2	0.0134802	0	0.483937	T	alt	-0.0222514	-0.0148525	AFR	ACB	rs62175241:218134988:C:T	3146.99	11054.5	C/T	G	A	25	-0.663826	7100.74	0.216857	205922	C	T
2	217566012	218396258	rs62175241	2	218134988	C	T	0.143506	0.0222514	0.00219626	0.00157688	0.00644637	0.0569764	2	0.0568081	0	0.986198	0.143453	0.0148525	0.00172342	0.00019849	0.00157105	0.0207817	2	0.0134802	0	0.483937	T	alt	-0.0222514	-0.0148525	AFR	ASW	rs62175241:218134988:C:T	2078.32	29617.5	C/T	G	A	11	-0.60858	15847.9	0.246275	459589	C	T
2	217566012	218396258	rs62175241	2	218134988	C	T	0.143506	0.0222514	0.00219626	0.00157688	0.00644637	0.0569764	2	0.0568081	0	0.986198	0.143453	0.0148525	0.00172342	0.00019849	0.00157105	0.0207817	2	0.0134802	0	0.483937	T	alt	-0.0222514	-0.0148525	AFR	ESN	rs62175241:218134988:C:T	1315.22	3861.7	C/T	G	A	28	-1.47322	2588.46	0.0336341	75065.3	C	T
2	217566012	218396258	rs62175241	2	218134988	C	T	0.143506	0.0222514	0.00219626	0.00157688	0.00644637	0.0569764	2	0.0568081	0	0.986198	0.143453	0.0148525	0.00172342	0.00019849	0.00157105	0.0207817	2	0.0134802	0	0.483937	T	alt	-0.0222514	-0.0148525	AFR	GWD	rs62175241:218134988:C:T	2372.77	12841.7	C/T	G	A	24	-0.702494	7607.23	0.198384	220610	C	T
2	217566012	218396258	rs62175241	2	218134988	C	T	0.143506	0.0222514	0.00219626	0.00157688	0.00644637	0.0569764	2	0.0568081	0	0.986198	0.143453	0.0148525	0.00172342	0.00019849	0.00157105	0.0207817	2	0.0134802	0	0.483937	T	alt	-0.0222514	-0.0148525	AFR	LWK	rs62175241:218134988:C:T	3136.22	8766.57	C/T	G	A	28	-0.811324	5951.4	0.15441	172590	C	T
2	217566012	218396258	rs62175241	2	218134988	C	T	0.143506	0.0222514	0.00219626	0.00157688	0.00644637	0.0569764	2	0.0568081	0	0.986198	0.143453	0.0148525	0.00172342	0.00019849	0.00157105	0.0207817	2	0.0134802	0	0.483937	T	alt	-0.0222514	-0.0148525	AFR	MSL	rs62175241:218134988:C:T	3995.79	12243.2	C/T	G	A	29	-0.879852	8119.49	0.131871	235465	C	T
2	217566012	218396258	rs62175241	2	218134988	C	T	0.143506	0.0222514	0.00219626	0.00157688	0.00644637	0.0569764	2	0.0568081	0	0.986198	0.143453	0.0148525	0.00172342	0.00019849	0.00157105	0.0207817	2	0.0134802	0	0.483937	T	alt	-0.0222514	-0.0148525	AFR	YRI	rs62175241:218134988:C:T	2811.03	10062.6	C/T	G	A	29	-0.695775	6436.81	0.201477	186668	C	T
2	217566012	218396258	rs62175241	2	218134988	C	T	0.143506	0.0222514	0.00219626	0.00157688	0.00644637	0.0569764	2	0.0568081	0	0.986198	0.143453	0.0148525	0.00172342	0.00019849	0.00157105	0.0207817	2	0.0134802	0	0.483937	T	alt	-0.0222514	-0.0148525	AMR	CLM	rs62175241:218134988:C:T	2450.82	30006.8	C/T	G	A	46	-0.790013	16228.8	0.162176	470635	C	T
2	217566012	218396258	rs62175241	2	218134988	C	T	0.143506	0.0222514	0.00219626	0.00157688	0.00644637	0.0569764	2	0.0568081	0	0.986198	0.143453	0.0148525	0.00172342	0.00019849	0.00157105	0.0207817	2	0.0134802	0	0.483937	T	alt	-0.0222514	-0.0148525	AMR	MXL	rs62175241:218134988:C:T	1503.9	4706.52	C/T	G	A	18	-0.445334	3105.21	0.358646	90051.1	C	T
2	217566012	218396258	rs62175241	2	218134988	C	T	0.143506	0.0222514	0.00219626	0.00157688	0.00644637	0.0569764	2	0.0568081	0	0.986198	0.143453	0.0148525	0.00172342	0.00019849	0.00157105	0.0207817	2	0.0134802	0	0.483937	T	alt	-0.0222514	-0.0148525	AMR	PEL	rs62175241:218134988:C:T	1124.56	10295.9	C/T	G	A	27	-0.383887	5710.23	0.413155	165597	C	T
2	217566012	218396258	rs62175241	2	218134988	C	T	0.143506	0.0222514	0.00219626	0.00157688	0.00644637	0.0569764	2	0.0568081	0	0.986198	0.143453	0.0148525	0.00172342	0.00019849	0.00157105	0.0207817	2	0.0134802	0	0.483937	T	alt	-0.0222514	-0.0148525	AMR	PUR	rs62175241:218134988:C:T	1427.74	8071.65	C/T	G	A	44	-1.50353	4749.69	0.0313668	137741	C	T
2	217566012	218396258	rs62175241	2	218134988	C	T	0.143506	0.0222514	0.00219626	0.00157688	0.00644637	0.0569764	2	0.0568081	0	0.986198	0.143453	0.0148525	0.00172342	0.00019849	0.00157105	0.0207817	2	0.0134802	0	0.483937	T	alt	-0.0222514	-0.0148525	EAS	CDX	rs62175241:218134988:C:T	1835.62	8408.33	C/T	G	A	77	-1.06348	5121.98	0.0864012	148537	C	T
2	217566012	218396258	rs62175241	2	218134988	C	T	0.143506	0.0222514	0.00219626	0.00157688	0.00644637	0.0569764	2	0.0568081	0	0.986198	0.143453	0.0148525	0.00172342	0.00019849	0.00157105	0.0207817	2	0.0134802	0	0.483937	T	alt	-0.0222514	-0.0148525	EAS	CHB	rs62175241:218134988:C:T	1406.05	4124.97	C/T	G	A	56	-0.608163	2765.51	0.246511	80199.8	C	T
2	217566012	218396258	rs62175241	2	218134988	C	T	0.143506	0.0222514	0.00219626	0.00157688	0.00644637	0.0569764	2	0.0568081	0	0.986198	0.143453	0.0148525	0.00172342	0.00019849	0.00157105	0.0207817	2	0.0134802	0	0.483937	T	alt	-0.0222514	-0.0148525	EAS	CHS	rs62175241:218134988:C:T	3253.48	35477.3	C/T	G	A	67	-0.79971	19365.4	0.158595	561596	C	T
2	217566012	218396258	rs62175241	2	218134988	C	T	0.143506	0.0222514	0.00219626	0.00157688	0.00644637	0.0569764	2	0.0568081	0	0.986198	0.143453	0.0148525	0.00172342	0.00019849	0.00157105	0.0207817	2	0.0134802	0	0.483937	T	alt	-0.0222514	-0.0148525	EAS	JPT	rs62175241:218134988:C:T	1876.11	5899.85	C/T	G	A	68	-0.680021	3887.98	0.20892	112751	C	T
2	217566012	218396258	rs62175241	2	218134988	C	T	0.143506	0.0222514	0.00219626	0.00157688	0.00644637	0.0569764	2	0.0568081	0	0.986198	0.143453	0.0148525	0.00172342	0.00019849	0.00157105	0.0207817	2	0.0134802	0	0.483937	T	alt	-0.0222514	-0.0148525	EAS	KHV	rs62175241:218134988:C:T	3012.06	36681.1	C/T	G	A	74	-0.566447	19846.6	0.271364	575551	C	T
2	217566012	218396258	rs62175241	2	218134988	C	T	0.143506	0.0222514	0.00219626	0.00157688	0.00644637	0.0569764	2	0.0568081	0	0.986198	0.143453	0.0148525	0.00172342	0.00019849	0.00157105	0.0207817	2	0.0134802	0	0.483937	T	alt	-0.0222514	-0.0148525	EUR	CEU	rs62175241:218134988:C:T	1945.49	37561.9	C/T	G	A	34	-0.274866	19753.7	0.531048	572857	C	T
2	217566012	218396258	rs62175241	2	218134988	C	T	0.143506	0.0222514	0.00219626	0.00157688	0.00644637	0.0569764	2	0.0568081	0	0.986198	0.143453	0.0148525	0.00172342	0.00019849	0.00157105	0.0207817	2	0.0134802	0	0.483937	T	alt	-0.0222514	-0.0148525	EUR	FIN	rs62175241:218134988:C:T	2431.6	37150.9	C/T	G	A	43	-0.209655	19791.2	0.617085	573946	C	T
2	217566012	218396258	rs62175241	2	218134988	C	T	0.143506	0.0222514	0.00219626	0.00157688	0.00644637	0.0569764	2	0.0568081	0	0.986198	0.143453	0.0148525	0.00172342	0.00019849	0.00157105	0.0207817	2	0.0134802	0	0.483937	T	alt	-0.0222514	-0.0148525	EUR	GBR	rs62175241:218134988:C:T	1770.94	5593.74	C/T	G	A	18	-0.080435	3682.34	0.830931	106788	C	T
2	217566012	218396258	rs62175241	2	218134988	C	T	0.143506	0.0222514	0.00219626	0.00157688	0.00644637	0.0569764	2	0.0568081	0	0.986198	0.143453	0.0148525	0.00172342	0.00019849	0.00157105	0.0207817	2	0.0134802	0	0.483937	T	alt	-0.0222514	-0.0148525	EUR	IBS	rs62175241:218134988:C:T	2522.08	32227.7	C/T	G	A	38	-0.190394	17374.9	0.645069	503872	C	T
2	217566012	218396258	rs62175241	2	218134988	C	T	0.143506	0.0222514	0.00219626	0.00157688	0.00644637	0.0569764	2	0.0568081	0	0.986198	0.143453	0.0148525	0.00172342	0.00019849	0.00157105	0.0207817	2	0.0134802	0	0.483937	T	alt	-0.0222514	-0.0148525	EUR	TSI	rs62175241:218134988:C:T	1840.55	16234.1	C/T	G	A	42	-0.286038	9037.33	0.517562	262082	C	T
2	217566012	218396258	rs62175241	2	218134988	C	T	0.143506	0.0222514	0.00219626	0.00157688	0.00644637	0.0569764	2	0.0568081	0	0.986198	0.143453	0.0148525	0.00172342	0.00019849	0.00157105	0.0207817	2	0.0134802	0	0.483937	T	alt	-0.0222514	-0.0148525	SAS	BEB	rs62175241:218134988:C:T	2820.13	33612.8	C/T	G	A	25	-0.203546	18216.5	0.625827	528277	C	T
2	217566012	218396258	rs62175241	2	218134988	C	T	0.143506	0.0222514	0.00219626	0.00157688	0.00644637	0.0569764	2	0.0568081	0	0.986198	0.143453	0.0148525	0.00172342	0.00019849	0.00157105	0.0207817	2	0.0134802	0	0.483937	T	alt	-0.0222514	-0.0148525	SAS	GIH	rs62175241:218134988:C:T	2012.71	5533.56	C/T	G	A	24	-0.194221	3773.14	0.639409	109421	C	T
2	217566012	218396258	rs62175241	2	218134988	C	T	0.143506	0.0222514	0.00219626	0.00157688	0.00644637	0.0569764	2	0.0568081	0	0.986198	0.143453	0.0148525	0.00172342	0.00019849	0.00157105	0.0207817	2	0.0134802	0	0.483937	T	alt	-0.0222514	-0.0148525	SAS	ITU	rs62175241:218134988:C:T	1655.01	7729.46	C/T	G	A	24	-0.197527	4692.23	0.63456	136075	C	T
2	217566012	218396258	rs62175241	2	218134988	C	T	0.143506	0.0222514	0.00219626	0.00157688	0.00644637	0.0569764	2	0.0568081	0	0.986198	0.143453	0.0148525	0.00172342	0.00019849	0.00157105	0.0207817	2	0.0134802	0	0.483937	T	alt	-0.0222514	-0.0148525	SAS	PJL	rs62175241:218134988:C:T	2556.8	35271.4	C/T	G	A	30	-0.232445	18914.1	0.585538	548509	C	T
2	217566012	218396258	rs62175241	2	218134988	C	T	0.143506	0.0222514	0.00219626	0.00157688	0.00644637	0.0569764	2	0.0568081	0	0.986198	0.143453	0.0148525	0.00172342	0.00019849	0.00157105	0.0207817	2	0.0134802	0	0.483937	T	alt	-0.0222514	-0.0148525	SAS	STU	rs62175241:218134988:C:T	1440.24	8705.68	C/T	G	A	28	-0.384403	5072.96	0.412664	147116	C	T
2	217566012	218396258	rs60279308	2	218138857	G	C	0.144015	0.0222359	0.00219249	0.00142947	0.00614734	0.0517858	2	0.0516169	0	0.991231	0.143963	0.0147961	0.00172047	0.000171491	0.00145355	0.0185975	2	0.0115856	0	0.486298	G	ref	0.0222359	0.0147961	AFR	ACB	rs60279308:218138857:G:C	22201.9	29478.3	C/G	T	T	141	-1.6496	25840.1	0.0224078	749363	C	G
2	217566012	218396258	rs60279308	2	218138857	G	C	0.144015	0.0222359	0.00219249	0.00142947	0.00614734	0.0517858	2	0.0516169	0	0.991231	0.143963	0.0147961	0.00172047	0.000171491	0.00145355	0.0185975	2	0.0115856	0	0.486298	G	ref	0.0222359	0.0147961	AFR	ASW	rs60279308:218138857:G:C	26237.1	40904.9	C/G	T	T	97	-1.0215	33571	0.09517	973559	C	G
2	217566012	218396258	rs60279308	2	218138857	G	C	0.144015	0.0222359	0.00219249	0.00142947	0.00614734	0.0517858	2	0.0516169	0	0.991231	0.143963	0.0147961	0.00172047	0.000171491	0.00145355	0.0185975	2	0.0115856	0	0.486298	G	ref	0.0222359	0.0147961	AFR	ESN	rs60279308:218138857:G:C	16678.3	22967.7	C/G	T	T	151	-2.95267	19823	0.00111514	574867	C	G
2	217566012	218396258	rs60279308	2	218138857	G	C	0.144015	0.0222359	0.00219249	0.00142947	0.00614734	0.0517858	2	0.0516169	0	0.991231	0.143963	0.0147961	0.00172047	0.000171491	0.00145355	0.0185975	2	0.0115856	0	0.486298	G	ref	0.0222359	0.0147961	AFR	GWD	rs60279308:218138857:G:C	18585.3	24383.2	C/G	T	T	167	-1.10331	21484.2	0.0788297	623043	C	G
2	217566012	218396258	rs60279308	2	218138857	G	C	0.144015	0.0222359	0.00219249	0.00142947	0.00614734	0.0517858	2	0.0516169	0	0.991231	0.143963	0.0147961	0.00172047	0.000171491	0.00145355	0.0185975	2	0.0115856	0	0.486298	G	ref	0.0222359	0.0147961	AFR	LWK	rs60279308:218138857:G:C	18540.4	27918	C/G	T	T	143	-1.57995	23229.2	0.0263057	673647	C	G
2	217566012	218396258	rs60279308	2	218138857	G	C	0.144015	0.0222359	0.00219249	0.00142947	0.00614734	0.0517858	2	0.0516169	0	0.991231	0.143963	0.0147961	0.00172047	0.000171491	0.00145355	0.0185975	2	0.0115856	0	0.486298	G	ref	0.0222359	0.0147961	AFR	MSL	rs60279308:218138857:G:C	27000.6	37500.4	C/G	T	T	123	-1.54482	32250.5	0.028522	935264	C	G
2	217566012	218396258	rs60279308	2	218138857	G	C	0.144015	0.0222359	0.00219249	0.00142947	0.00614734	0.0517858	2	0.0516169	0	0.991231	0.143963	0.0147961	0.00172047	0.000171491	0.00145355	0.0185975	2	0.0115856	0	0.486298	G	ref	0.0222359	0.0147961	AFR	YRI	rs60279308:218138857:G:C	22919	29926.2	C/G	T	T	159	-1.16335	26422.6	0.0686515	766255	C	G
2	217566012	218396258	rs60279308	2	218138857	G	C	0.144015	0.0222359	0.00219249	0.00142947	0.00614734	0.0517858	2	0.0516169	0	0.991231	0.143963	0.0147961	0.00172047	0.000171491	0.00145355	0.0185975	2	0.0115856	0	0.486298	G	ref	0.0222359	0.0147961	AMR	CLM	rs60279308:218138857:G:C	36840	93632.9	C/G	T	T	140	-0.360033	65236.4	0.436483	1.89186e+06	C	G
2	217566012	218396258	rs60279308	2	218138857	G	C	0.144015	0.0222359	0.00219249	0.00142947	0.00614734	0.0517858	2	0.0516169	0	0.991231	0.143963	0.0147961	0.00172047	0.000171491	0.00145355	0.0185975	2	0.0115856	0	0.486298	G	ref	0.0222359	0.0147961	AMR	MXL	rs60279308:218138857:G:C	28162.8	60010.7	C/G	T	T	107	-0.549843	44086.8	0.28194	1.27852e+06	C	G
2	217566012	218396258	rs60279308	2	218138857	G	C	0.144015	0.0222359	0.00219249	0.00142947	0.00614734	0.0517858	2	0.0516169	0	0.991231	0.143963	0.0147961	0.00172047	0.000171491	0.00145355	0.0185975	2	0.0115856	0	0.486298	G	ref	0.0222359	0.0147961	AMR	PEL	rs60279308:218138857:G:C	22843.4	44332	C/G	T	T	139	-1.10633	33587.7	0.0782835	974043	C	G
2	217566012	218396258	rs60279308	2	218138857	G	C	0.144015	0.0222359	0.00219249	0.00142947	0.00614734	0.0517858	2	0.0516169	0	0.991231	0.143963	0.0147961	0.00172047	0.000171491	0.00145355	0.0185975	2	0.0115856	0	0.486298	G	ref	0.0222359	0.0147961	AMR	PUR	rs60279308:218138857:G:C	19778.9	28368.3	C/G	T	T	157	-1.33973	24073.6	0.0457372	698134	C	G
2	217566012	218396258	rs60279308	2	218138857	G	C	0.144015	0.0222359	0.00219249	0.00142947	0.00614734	0.0517858	2	0.0516169	0	0.991231	0.143963	0.0147961	0.00172047	0.000171491	0.00145355	0.0185975	2	0.0115856	0	0.486298	G	ref	0.0222359	0.0147961	EAS	CDX	rs60279308:218138857:G:C	26241.4	65171.2	C/G	T	T	106	-0.172516	45706.3	0.672178	1.32548e+06	C	G
2	217566012	218396258	rs60279308	2	218138857	G	C	0.144015	0.0222359	0.00219249	0.00142947	0.00614734	0.0517858	2	0.0516169	0	0.991231	0.143963	0.0147961	0.00172047	0.000171491	0.00145355	0.0185975	2	0.0115856	0	0.486298	G	ref	0.0222359	0.0147961	EAS	CHB	rs60279308:218138857:G:C	29592.8	43784.8	C/G	T	T	147	-0.315412	36688.8	0.483713	1.06398e+06	C	G
2	217566012	218396258	rs60279308	2	218138857	G	C	0.144015	0.0222359	0.00219249	0.00142947	0.00614734	0.0517858	2	0.0516169	0	0.991231	0.143963	0.0147961	0.00172047	0.000171491	0.00145355	0.0185975	2	0.0115856	0	0.486298	G	ref	0.0222359	0.0147961	EAS	CHS	rs60279308:218138857:G:C	34878.4	62374.1	C/G	T	T	141	-0.264666	48626.2	0.543668	1.41016e+06	C	G
2	217566012	218396258	rs60279308	2	218138857	G	C	0.144015	0.0222359	0.00219249	0.00142947	0.00614734	0.0517858	2	0.0516169	0	0.991231	0.143963	0.0147961	0.00172047	0.000171491	0.00145355	0.0185975	2	0.0115856	0	0.486298	G	ref	0.0222359	0.0147961	EAS	JPT	rs60279308:218138857:G:C	24257.2	63747.1	C/G	T	T	137	-0.251035	44002.2	0.561003	1.27606e+06	C	G
2	217566012	218396258	rs60279308	2	218138857	G	C	0.144015	0.0222359	0.00219249	0.00142947	0.00614734	0.0517858	2	0.0516169	0	0.991231	0.143963	0.0147961	0.00172047	0.000171491	0.00145355	0.0185975	2	0.0115856	0	0.486298	G	ref	0.0222359	0.0147961	EAS	KHV	rs60279308:218138857:G:C	38740.6	76425	C/G	T	T	124	-0.219443	57582.8	0.603333	1.6699e+06	C	G
2	217566012	218396258	rs60279308	2	218138857	G	C	0.144015	0.0222359	0.00219249	0.00142947	0.00614734	0.0517858	2	0.0516169	0	0.991231	0.143963	0.0147961	0.00172047	0.000171491	0.00145355	0.0185975	2	0.0115856	0	0.486298	G	ref	0.0222359	0.0147961	EUR	CEU	rs60279308:218138857:G:C	20478.6	52651	C/G	T	T	162	-0.496124	36564.8	0.319063	1.06038e+06	C	G
2	217566012	218396258	rs60279308	2	218138857	G	C	0.144015	0.0222359	0.00219249	0.00142947	0.00614734	0.0517858	2	0.0516169	0	0.991231	0.143963	0.0147961	0.00172047	0.000171491	0.00145355	0.0185975	2	0.0115856	0	0.486298	G	ref	0.0222359	0.0147961	EUR	FIN	rs60279308:218138857:G:C	26448.3	62758	C/G	T	T	153	-0.405301	44603.2	0.393277	1.29349e+06	C	G
2	217566012	218396258	rs60279308	2	218138857	G	C	0.144015	0.0222359	0.00219249	0.00142947	0.00614734	0.0517858	2	0.0516169	0	0.991231	0.143963	0.0147961	0.00172047	0.000171491	0.00145355	0.0185975	2	0.0115856	0	0.486298	G	ref	0.0222359	0.0147961	EUR	GBR	rs60279308:218138857:G:C	17001.8	43621	C/G	T	T	161	-0.695568	30311.4	0.201573	879031	C	G
2	217566012	218396258	rs60279308	2	218138857	G	C	0.144015	0.0222359	0.00219249	0.00142947	0.00614734	0.0517858	2	0.0516169	0	0.991231	0.143963	0.0147961	0.00172047	0.000171491	0.00145355	0.0185975	2	0.0115856	0	0.486298	G	ref	0.0222359	0.0147961	EUR	IBS	rs60279308:218138857:G:C	26917.5	56098	C/G	T	T	174	-0.483498	41507.8	0.328475	1.20372e+06	C	G
2	217566012	218396258	rs60279308	2	218138857	G	C	0.144015	0.0222359	0.00219249	0.00142947	0.00614734	0.0517858	2	0.0516169	0	0.991231	0.143963	0.0147961	0.00172047	0.000171491	0.00145355	0.0185975	2	0.0115856	0	0.486298	G	ref	0.0222359	0.0147961	EUR	TSI	rs60279308:218138857:G:C	18141.8	42902.7	C/G	T	T	169	-0.435533	30522.2	0.366832	885145	C	G
2	217566012	218396258	rs60279308	2	218138857	G	C	0.144015	0.0222359	0.00219249	0.00142947	0.00614734	0.0517858	2	0.0516169	0	0.991231	0.143963	0.0147961	0.00172047	0.000171491	0.00145355	0.0185975	2	0.0115856	0	0.486298	G	ref	0.0222359	0.0147961	SAS	BEB	rs60279308:218138857:G:C	26091	48712.9	C/G	T	T	145	-0.561092	37401.9	0.274731	1.08466e+06	C	G
2	217566012	218396258	rs60279308	2	218138857	G	C	0.144015	0.0222359	0.00219249	0.00142947	0.00614734	0.0517858	2	0.0516169	0	0.991231	0.143963	0.0147961	0.00172047	0.000171491	0.00145355	0.0185975	2	0.0115856	0	0.486298	G	ref	0.0222359	0.0147961	SAS	GIH	rs60279308:218138857:G:C	25168.7	58140.1	C/G	T	T	179	-0.63514	41654.4	0.231665	1.20798e+06	C	G
2	217566012	218396258	rs60279308	2	218138857	G	C	0.144015	0.0222359	0.00219249	0.00142947	0.00614734	0.0517858	2	0.0516169	0	0.991231	0.143963	0.0147961	0.00172047	0.000171491	0.00145355	0.0185975	2	0.0115856	0	0.486298	G	ref	0.0222359	0.0147961	SAS	ITU	rs60279308:218138857:G:C	24246.7	65718.5	C/G	T	T	178	-0.647662	44982.6	0.225081	1.3045e+06	C	G
2	217566012	218396258	rs60279308	2	218138857	G	C	0.144015	0.0222359	0.00219249	0.00142947	0.00614734	0.0517858	2	0.0516169	0	0.991231	0.143963	0.0147961	0.00172047	0.000171491	0.00145355	0.0185975	2	0.0115856	0	0.486298	G	ref	0.0222359	0.0147961	SAS	PJL	rs60279308:218138857:G:C	24732.1	53692.4	C/G	T	T	160	-0.533163	39212.2	0.292979	1.13716e+06	C	G
2	217566012	218396258	rs60279308	2	218138857	G	C	0.144015	0.0222359	0.00219249	0.00142947	0.00614734	0.0517858	2	0.0516169	0	0.991231	0.143963	0.0147961	0.00172047	0.000171491	0.00145355	0.0185975	2	0.0115856	0	0.486298	G	ref	0.0222359	0.0147961	SAS	STU	rs60279308:218138857:G:C	29633.4	50392.9	C/G	T	T	174	-0.571261	40013.2	0.268373	1.16038e+06	C	G
2	217566012	218396258	rs11676136	2	218140435	T	C	0.144012	0.0222765	0.00219233	0.00189804	0.00702676	0.0685881	2	0.0684219	0	0.991291	0.14396	0.0147521	0.00172034	0.000142977	0.00131877	0.0162981	2	0.00953903	0	0.48701	C	alt	-0.0222765	-0.0147521	AFR	ACB	rs11676136:218140435:T:C	4579.99	9259.45	T/C	A	C	35	-0.644536	6919.72	0.226707	200672	T	C
2	217566012	218396258	rs11676136	2	218140435	T	C	0.144012	0.0222765	0.00219233	0.00189804	0.00702676	0.0685881	2	0.0684219	0	0.991291	0.14396	0.0147521	0.00172034	0.000142977	0.00131877	0.0162981	2	0.00953903	0	0.48701	C	alt	-0.0222765	-0.0147521	AFR	ASW	rs11676136:218140435:T:C	1916.96	21978.5	T/C	A	C	15	-0.793214	11947.7	0.160985	346484	T	C
2	217566012	218396258	rs11676136	2	218140435	T	C	0.144012	0.0222765	0.00219233	0.00189804	0.00702676	0.0685881	2	0.0684219	0	0.991291	0.14396	0.0147521	0.00172034	0.000142977	0.00131877	0.0162981	2	0.00953903	0	0.48701	C	alt	-0.0222765	-0.0147521	AFR	ESN	rs11676136:218140435:T:C	3721.98	9151.34	T/C	A	C	33	-0.725828	6436.66	0.188006	186663	T	C
2	217566012	218396258	rs11676136	2	218140435	T	C	0.144012	0.0222765	0.00219233	0.00189804	0.00702676	0.0685881	2	0.0684219	0	0.991291	0.14396	0.0147521	0.00172034	0.000142977	0.00131877	0.0162981	2	0.00953903	0	0.48701	C	alt	-0.0222765	-0.0147521	AFR	GWD	rs11676136:218140435:T:C	3103.09	5179.55	T/C	A	C	43	-0.810261	4141.32	0.154789	120098	T	C
2	217566012	218396258	rs11676136	2	218140435	T	C	0.144012	0.0222765	0.00219233	0.00189804	0.00702676	0.0685881	2	0.0684219	0	0.991291	0.14396	0.0147521	0.00172034	0.000142977	0.00131877	0.0162981	2	0.00953903	0	0.48701	C	alt	-0.0222765	-0.0147521	AFR	LWK	rs11676136:218140435:T:C	8579.75	17145.9	T/C	A	C	38	-0.325793	12862.8	0.472288	373022	T	C
2	217566012	218396258	rs11676136	2	218140435	T	C	0.144012	0.0222765	0.00219233	0.00189804	0.00702676	0.0685881	2	0.0684219	0	0.991291	0.14396	0.0147521	0.00172034	0.000142977	0.00131877	0.0162981	2	0.00953903	0	0.48701	C	alt	-0.0222765	-0.0147521	AFR	MSL	rs11676136:218140435:T:C	4601.42	12570.3	T/C	A	C	42	-0.758952	8585.86	0.1742	248990	T	C
2	217566012	218396258	rs11676136	2	218140435	T	C	0.144012	0.0222765	0.00219233	0.00189804	0.00702676	0.0685881	2	0.0684219	0	0.991291	0.14396	0.0147521	0.00172034	0.000142977	0.00131877	0.0162981	2	0.00953903	0	0.48701	C	alt	-0.0222765	-0.0147521	AFR	YRI	rs11676136:218140435:T:C	4079.25	17633.3	T/C	A	C	43	-0.593846	10856.3	0.254773	314832	T	C
2	217566012	218396258	rs11676136	2	218140435	T	C	0.144012	0.0222765	0.00219233	0.00189804	0.00702676	0.0685881	2	0.0684219	0	0.991291	0.14396	0.0147521	0.00172034	0.000142977	0.00131877	0.0162981	2	0.00953903	0	0.48701	C	alt	-0.0222765	-0.0147521	AMR	CLM	rs11676136:218140435:T:C	4002.94	50649.1	T/C	A	C	46	-0.421129	27326	0.379202	792455	T	C
2	217566012	218396258	rs11676136	2	218140435	T	C	0.144012	0.0222765	0.00219233	0.00189804	0.00702676	0.0685881	2	0.0684219	0	0.991291	0.14396	0.0147521	0.00172034	0.000142977	0.00131877	0.0162981	2	0.00953903	0	0.48701	C	alt	-0.0222765	-0.0147521	AMR	MXL	rs11676136:218140435:T:C	3398.34	11690.7	T/C	A	C	19	-0.169927	7544.52	0.676197	218791	T	C
2	217566012	218396258	rs11676136	2	218140435	T	C	0.144012	0.0222765	0.00219233	0.00189804	0.00702676	0.0685881	2	0.0684219	0	0.991291	0.14396	0.0147521	0.00172034	0.000142977	0.00131877	0.0162981	2	0.00953903	0	0.48701	C	alt	-0.0222765	-0.0147521	AMR	PEL	rs11676136:218140435:T:C	1164.96	53729.4	T/C	A	C	29	-0.354972	27447.2	0.441599	795968	T	C
2	217566012	218396258	rs11676136	2	218140435	T	C	0.144012	0.0222765	0.00219233	0.00189804	0.00702676	0.0685881	2	0.0684219	0	0.991291	0.14396	0.0147521	0.00172034	0.000142977	0.00131877	0.0162981	2	0.00953903	0	0.48701	C	alt	-0.0222765	-0.0147521	AMR	PUR	rs11676136:218140435:T:C	2390.44	13156.8	T/C	A	C	44	-0.953077	7773.62	0.11141	225435	T	C
2	217566012	218396258	rs11676136	2	218140435	T	C	0.144012	0.0222765	0.00219233	0.00189804	0.00702676	0.0685881	2	0.0684219	0	0.991291	0.14396	0.0147521	0.00172034	0.000142977	0.00131877	0.0162981	2	0.00953903	0	0.48701	C	alt	-0.0222765	-0.0147521	EAS	CDX	rs11676136:218140435:T:C	6883.33	81642.1	T/C	A	C	78	-0.358078	44262.7	0.438452	1.28362e+06	T	C
2	217566012	218396258	rs11676136	2	218140435	T	C	0.144012	0.0222765	0.00219233	0.00189804	0.00702676	0.0685881	2	0.0684219	0	0.991291	0.14396	0.0147521	0.00172034	0.000142977	0.00131877	0.0162981	2	0.00953903	0	0.48701	C	alt	-0.0222765	-0.0147521	EAS	CHB	rs11676136:218140435:T:C	5730.81	77865.6	T/C	A	C	56	-0.238241	41798.2	0.577775	1.21215e+06	T	C
2	217566012	218396258	rs11676136	2	218140435	T	C	0.144012	0.0222765	0.00219233	0.00189804	0.00702676	0.0685881	2	0.0684219	0	0.991291	0.14396	0.0147521	0.00172034	0.000142977	0.00131877	0.0162981	2	0.00953903	0	0.48701	C	alt	-0.0222765	-0.0147521	EAS	CHS	rs11676136:218140435:T:C	4106.48	62090.6	T/C	A	C	67	-0.542799	33098.5	0.28655	959858	T	C
2	217566012	218396258	rs11676136	2	218140435	T	C	0.144012	0.0222765	0.00219233	0.00189804	0.00702676	0.0685881	2	0.0684219	0	0.991291	0.14396	0.0147521	0.00172034	0.000142977	0.00131877	0.0162981	2	0.00953903	0	0.48701	C	alt	-0.0222765	-0.0147521	EAS	JPT	rs11676136:218140435:T:C	4995.04	67939.8	T/C	A	C	68	-0.22514	36467.4	0.59547	1.05756e+06	T	C
2	217566012	218396258	rs11676136	2	218140435	T	C	0.144012	0.0222765	0.00219233	0.00189804	0.00702676	0.0685881	2	0.0684219	0	0.991291	0.14396	0.0147521	0.00172034	0.000142977	0.00131877	0.0162981	2	0.00953903	0	0.48701	C	alt	-0.0222765	-0.0147521	EAS	KHV	rs11676136:218140435:T:C	2265.78	70536.2	T/C	A	C	72	-0.686899	36401	0.205637	1.05563e+06	T	C
2	217566012	218396258	rs11676136	2	218140435	T	C	0.144012	0.0222765	0.00219233	0.00189804	0.00702676	0.0685881	2	0.0684219	0	0.991291	0.14396	0.0147521	0.00172034	0.000142977	0.00131877	0.0162981	2	0.00953903	0	0.48701	C	alt	-0.0222765	-0.0147521	EUR	CEU	rs11676136:218140435:T:C	3519.75	44672.5	T/C	A	C	34	-0.135725	24096.1	0.731602	698788	T	C
2	217566012	218396258	rs11676136	2	218140435	T	C	0.144012	0.0222765	0.00219233	0.00189804	0.00702676	0.0685881	2	0.0684219	0	0.991291	0.14396	0.0147521	0.00172034	0.000142977	0.00131877	0.0162981	2	0.00953903	0	0.48701	C	alt	-0.0222765	-0.0147521	EUR	FIN	rs11676136:218140435:T:C	3314.74	65653.3	T/C	A	C	43	-0.209655	34484	0.617085	1.00004e+06	T	C
2	217566012	218396258	rs11676136	2	218140435	T	C	0.144012	0.0222765	0.00219233	0.00189804	0.00702676	0.0685881	2	0.0684219	0	0.991291	0.14396	0.0147521	0.00172034	0.000142977	0.00131877	0.0162981	2	0.00953903	0	0.48701	C	alt	-0.0222765	-0.0147521	EUR	GBR	rs11676136:218140435:T:C	5250.42	61137.3	T/C	A	C	19	-0.0360632	33193.9	0.920316	962622	T	C
2	217566012	218396258	rs11676136	2	218140435	T	C	0.144012	0.0222765	0.00219233	0.00189804	0.00702676	0.0685881	2	0.0684219	0	0.991291	0.14396	0.0147521	0.00172034	0.000142977	0.00131877	0.0162981	2	0.00953903	0	0.48701	C	alt	-0.0222765	-0.0147521	EUR	IBS	rs11676136:218140435:T:C	1786.78	60569.1	T/C	A	C	38	-0.346829	31177.9	0.449957	904160	T	C
2	217566012	218396258	rs11676136	2	218140435	T	C	0.144012	0.0222765	0.00219233	0.00189804	0.00702676	0.0685881	2	0.0684219	0	0.991291	0.14396	0.0147521	0.00172034	0.000142977	0.00131877	0.0162981	2	0.00953903	0	0.48701	C	alt	-0.0222765	-0.0147521	EUR	TSI	rs11676136:218140435:T:C	1718.89	6089.97	T/C	A	C	42	-0.411667	3904.43	0.387555	113228	T	C
2	217566012	218396258	rs11676136	2	218140435	T	C	0.144012	0.0222765	0.00219233	0.00189804	0.00702676	0.0685881	2	0.0684219	0	0.991291	0.14396	0.0147521	0.00172034	0.000142977	0.00131877	0.0162981	2	0.00953903	0	0.48701	C	alt	-0.0222765	-0.0147521	SAS	BEB	rs11676136:218140435:T:C	2705.74	63694.7	T/C	A	C	25	-0.165834	33200.2	0.6826	962806	T	C
2	217566012	218396258	rs11676136	2	218140435	T	C	0.144012	0.0222765	0.00219233	0.00189804	0.00702676	0.0685881	2	0.0684219	0	0.991291	0.14396	0.0147521	0.00172034	0.000142977	0.00131877	0.0162981	2	0.00953903	0	0.48701	C	alt	-0.0222765	-0.0147521	SAS	GIH	rs11676136:218140435:T:C	5735.11	59291.8	T/C	A	C	25	-0.0940019	32513.5	0.805375	942890	T	C
2	217566012	218396258	rs11676136	2	218140435	T	C	0.144012	0.0222765	0.00219233	0.00189804	0.00702676	0.0685881	2	0.0684219	0	0.991291	0.14396	0.0147521	0.00172034	0.000142977	0.00131877	0.0162981	2	0.00953903	0	0.48701	C	alt	-0.0222765	-0.0147521	SAS	ITU	rs11676136:218140435:T:C	1370.91	89878.6	T/C	A	C	24	-0.295545	45624.8	0.506355	1.32312e+06	T	C
2	217566012	218396258	rs11676136	2	218140435	T	C	0.144012	0.0222765	0.00219233	0.00189804	0.00702676	0.0685881	2	0.0684219	0	0.991291	0.14396	0.0147521	0.00172034	0.000142977	0.00131877	0.0162981	2	0.00953903	0	0.48701	C	alt	-0.0222765	-0.0147521	SAS	PJL	rs11676136:218140435:T:C	2825.92	57381.8	T/C	A	C	30	-0.150204	30103.9	0.707613	873012	T	C
2	217566012	218396258	rs11676136	2	218140435	T	C	0.144012	0.0222765	0.00219233	0.00189804	0.00702676	0.0685881	2	0.0684219	0	0.991291	0.14396	0.0147521	0.00172034	0.000142977	0.00131877	0.0162981	2	0.00953903	0	0.48701	C	alt	-0.0222765	-0.0147521	SAS	STU	rs11676136:218140435:T:C	2661.14	16469.3	T/C	A	C	28	-0.184683	9565.22	0.653607	277391	T	C
2	217566012	218396258	rs4674140	2	218143061	A	G	0.144026	0.0222558	0.00219185	0.00166593	0.00660884	0.0602832	2	0.0601157	0	0.992209	0.143976	0.0147329	0.00171995	0.000133244	0.00126923	0.0155208	2	0.00883819	0	0.487083	G	alt	-0.0222558	-0.0147329	AFR	ACB	rs4674140:218143061:A:G	12604.7	21311.3	A/G	C	T	38	-0.417568	16958	0.382324	491782	A	G
2	217566012	218396258	rs4674140	2	218143061	A	G	0.144026	0.0222558	0.00219185	0.00166593	0.00660884	0.0602832	2	0.0601157	0	0.992209	0.143976	0.0147329	0.00171995	0.000133244	0.00126923	0.0155208	2	0.00883819	0	0.487083	G	alt	-0.0222558	-0.0147329	AFR	ASW	rs4674140:218143061:A:G	6086.14	32208.8	A/G	C	T	16	-0.271833	19147.5	0.53477	555277	A	G
2	217566012	218396258	rs4674140	2	218143061	A	G	0.144026	0.0222558	0.00219185	0.00166593	0.00660884	0.0602832	2	0.0601157	0	0.992209	0.143976	0.0147329	0.00171995	0.000133244	0.00126923	0.0155208	2	0.00883819	0	0.487083	G	alt	-0.0222558	-0.0147329	AFR	ESN	rs4674140:218143061:A:G	10824.5	21249.2	A/G	C	T	39	-0.396181	16036.9	0.401623	465069	A	G
2	217566012	218396258	rs4674140	2	218143061	A	G	0.144026	0.0222558	0.00219185	0.00166593	0.00660884	0.0602832	2	0.0601157	0	0.992209	0.143976	0.0147329	0.00171995	0.000133244	0.00126923	0.0155208	2	0.00883819	0	0.487083	G	alt	-0.0222558	-0.0147329	AFR	GWD	rs4674140:218143061:A:G	5190.29	13967.4	A/G	C	T	48	-0.680465	9578.84	0.208706	277787	A	G
2	217566012	218396258	rs4674140	2	218143061	A	G	0.144026	0.0222558	0.00219185	0.00166593	0.00660884	0.0602832	2	0.0601157	0	0.992209	0.143976	0.0147329	0.00171995	0.000133244	0.00126923	0.0155208	2	0.00883819	0	0.487083	G	alt	-0.0222558	-0.0147329	AFR	LWK	rs4674140:218143061:A:G	12949	24342.1	A/G	C	T	40	-0.300856	18645.5	0.5002	540721	A	G
2	217566012	218396258	rs4674140	2	218143061	A	G	0.144026	0.0222558	0.00219185	0.00166593	0.00660884	0.0602832	2	0.0601157	0	0.992209	0.143976	0.0147329	0.00171995	0.000133244	0.00126923	0.0155208	2	0.00883819	0	0.487083	G	alt	-0.0222558	-0.0147329	AFR	MSL	rs4674140:218143061:A:G	15762.3	42689.6	A/G	C	T	47	-0.30102	29226	0.500012	847553	A	G
2	217566012	218396258	rs4674140	2	218143061	A	G	0.144026	0.0222558	0.00219185	0.00166593	0.00660884	0.0602832	2	0.0601157	0	0.992209	0.143976	0.0147329	0.00171995	0.000133244	0.00126923	0.0155208	2	0.00883819	0	0.487083	G	alt	-0.0222558	-0.0147329	AFR	YRI	rs4674140:218143061:A:G	13848.2	26604.6	A/G	C	T	47	-0.274571	20226.4	0.531409	586566	A	G
2	217566012	218396258	rs4674140	2	218143061	A	G	0.144026	0.0222558	0.00219185	0.00166593	0.00660884	0.0602832	2	0.0601157	0	0.992209	0.143976	0.0147329	0.00171995	0.000133244	0.00126923	0.0155208	2	0.00883819	0	0.487083	G	alt	-0.0222558	-0.0147329	AMR	CLM	rs4674140:218143061:A:G	1381.45	65840.4	A/G	C	T	46	-1.53629	33610.9	0.0290877	974717	A	G
2	217566012	218396258	rs4674140	2	218143061	A	G	0.144026	0.0222558	0.00219185	0.00166593	0.00660884	0.0602832	2	0.0601157	0	0.992209	0.143976	0.0147329	0.00171995	0.000133244	0.00126923	0.0155208	2	0.00883819	0	0.487083	G	alt	-0.0222558	-0.0147329	AMR	MXL	rs4674140:218143061:A:G	10600.6	72150.6	A/G	C	T	20	-0.0785348	41375.6	0.834575	1.19989e+06	A	G
2	217566012	218396258	rs4674140	2	218143061	A	G	0.144026	0.0222558	0.00219185	0.00166593	0.00660884	0.0602832	2	0.0601157	0	0.992209	0.143976	0.0147329	0.00171995	0.000133244	0.00126923	0.0155208	2	0.00883819	0	0.487083	G	alt	-0.0222558	-0.0147329	AMR	PEL	rs4674140:218143061:A:G	1246.5	58112	A/G	C	T	29	-0.354972	29679.2	0.441599	860698	A	G
2	217566012	218396258	rs4674140	2	218143061	A	G	0.144026	0.0222558	0.00219185	0.00166593	0.00660884	0.0602832	2	0.0601157	0	0.992209	0.143976	0.0147329	0.00171995	0.000133244	0.00126923	0.0155208	2	0.00883819	0	0.487083	G	alt	-0.0222558	-0.0147329	AMR	PUR	rs4674140:218143061:A:G	10035.6	26698.8	A/G	C	T	44	-0.411003	18367.2	0.388148	532649	A	G
2	217566012	218396258	rs4674140	2	218143061	A	G	0.144026	0.0222558	0.00219185	0.00166593	0.00660884	0.0602832	2	0.0601157	0	0.992209	0.143976	0.0147329	0.00171995	0.000133244	0.00126923	0.0155208	2	0.00883819	0	0.487083	G	alt	-0.0222558	-0.0147329	EAS	CDX	rs4674140:218143061:A:G	3000.32	69427.5	A/G	C	T	78	-0.703234	36213.9	0.198046	1.0502e+06	A	G
2	217566012	218396258	rs4674140	2	218143061	A	G	0.144026	0.0222558	0.00219185	0.00166593	0.00660884	0.0602832	2	0.0601157	0	0.992209	0.143976	0.0147329	0.00171995	0.000133244	0.00126923	0.0155208	2	0.00883819	0	0.487083	G	alt	-0.0222558	-0.0147329	EAS	CHB	rs4674140:218143061:A:G	3870.74	66707.8	A/G	C	T	57	-0.158236	35289.3	0.694647	1.02339e+06	A	G
2	217566012	218396258	rs4674140	2	218143061	A	G	0.144026	0.0222558	0.00219185	0.00166593	0.00660884	0.0602832	2	0.0601157	0	0.992209	0.143976	0.0147329	0.00171995	0.000133244	0.00126923	0.0155208	2	0.00883819	0	0.487083	G	alt	-0.0222558	-0.0147329	EAS	CHS	rs4674140:218143061:A:G	1807.82	81352	A/G	C	T	67	-0.935346	41579.9	0.116052	1.20582e+06	A	G
2	217566012	218396258	rs4674140	2	218143061	A	G	0.144026	0.0222558	0.00219185	0.00166593	0.00660884	0.0602832	2	0.0601157	0	0.992209	0.143976	0.0147329	0.00171995	0.000133244	0.00126923	0.0155208	2	0.00883819	0	0.487083	G	alt	-0.0222558	-0.0147329	EAS	JPT	rs4674140:218143061:A:G	3858.94	68898.6	A/G	C	T	69	-0.334877	36378.8	0.462512	1.05498e+06	A	G
2	217566012	218396258	rs4674140	2	218143061	A	G	0.144026	0.0222558	0.00219185	0.00166593	0.00660884	0.0602832	2	0.0601157	0	0.992209	0.143976	0.0147329	0.00171995	0.000133244	0.00126923	0.0155208	2	0.00883819	0	0.487083	G	alt	-0.0222558	-0.0147329	EAS	KHV	rs4674140:218143061:A:G	2535.65	67960	A/G	C	T	72	-0.686899	35247.8	0.205637	1.02219e+06	A	G
2	217566012	218396258	rs4674140	2	218143061	A	G	0.144026	0.0222558	0.00219185	0.00166593	0.00660884	0.0602832	2	0.0601157	0	0.992209	0.143976	0.0147329	0.00171995	0.000133244	0.00126923	0.0155208	2	0.00883819	0	0.487083	G	alt	-0.0222558	-0.0147329	EUR	CEU	rs4674140:218143061:A:G	2036.13	69510.6	A/G	C	T	34	-0.225304	35773.4	0.595245	1.03743e+06	A	G
2	217566012	218396258	rs4674140	2	218143061	A	G	0.144026	0.0222558	0.00219185	0.00166593	0.00660884	0.0602832	2	0.0601157	0	0.992209	0.143976	0.0147329	0.00171995	0.000133244	0.00126923	0.0155208	2	0.00883819	0	0.487083	G	alt	-0.0222558	-0.0147329	EUR	FIN	rs4674140:218143061:A:G	1884.77	64727.1	A/G	C	T	43	-0.273485	33305.9	0.53274	965872	A	G
2	217566012	218396258	rs4674140	2	218143061	A	G	0.144026	0.0222558	0.00219185	0.00166593	0.00660884	0.0602832	2	0.0601157	0	0.992209	0.143976	0.0147329	0.00171995	0.000133244	0.00126923	0.0155208	2	0.00883819	0	0.487083	G	alt	-0.0222558	-0.0147329	EUR	GBR	rs4674140:218143061:A:G	13105.7	73518.3	A/G	C	T	19	-0.0119023	43312	0.972966	1256048	A	G
2	217566012	218396258	rs4674140	2	218143061	A	G	0.144026	0.0222558	0.00219185	0.00166593	0.00660884	0.0602832	2	0.0601157	0	0.992209	0.143976	0.0147329	0.00171995	0.000133244	0.00126923	0.0155208	2	0.00883819	0	0.487083	G	alt	-0.0222558	-0.0147329	EUR	IBS	rs4674140:218143061:A:G	2264.71	68753.9	A/G	C	T	38	-0.190394	35509.3	0.645069	1.02977e+06	A	G
2	217566012	218396258	rs4674140	2	218143061	A	G	0.144026	0.0222558	0.00219185	0.00166593	0.00660884	0.0602832	2	0.0601157	0	0.992209	0.143976	0.0147329	0.00171995	0.000133244	0.00126923	0.0155208	2	0.00883819	0	0.487083	G	alt	-0.0222558	-0.0147329	EUR	TSI	rs4674140:218143061:A:G	10482.4	63013.3	A/G	C	T	43	-0.0465986	36747.8	0.898259	1.06569e+06	A	G
2	217566012	218396258	rs4674140	2	218143061	A	G	0.144026	0.0222558	0.00219185	0.00166593	0.00660884	0.0602832	2	0.0601157	0	0.992209	0.143976	0.0147329	0.00171995	0.000133244	0.00126923	0.0155208	2	0.00883819	0	0.487083	G	alt	-0.0222558	-0.0147329	SAS	BEB	rs4674140:218143061:A:G	3287.29	77365.1	A/G	C	T	25	-0.24354	40326.2	0.570769	1.16946e+06	A	G
2	217566012	218396258	rs4674140	2	218143061	A	G	0.144026	0.0222558	0.00219185	0.00166593	0.00660884	0.0602832	2	0.0601157	0	0.992209	0.143976	0.0147329	0.00171995	0.000133244	0.00126923	0.0155208	2	0.00883819	0	0.487083	G	alt	-0.0222558	-0.0147329	SAS	GIH	rs4674140:218143061:A:G	5538.49	72601.4	A/G	C	T	25	-0.0704198	39069.9	0.850316	1.13303e+06	A	G
2	217566012	218396258	rs4674140	2	218143061	A	G	0.144026	0.0222558	0.00219185	0.00166593	0.00660884	0.0602832	2	0.0601157	0	0.992209	0.143976	0.0147329	0.00171995	0.000133244	0.00126923	0.0155208	2	0.00883819	0	0.487083	G	alt	-0.0222558	-0.0147329	SAS	ITU	rs4674140:218143061:A:G	2589.42	73496.8	A/G	C	T	24	-0.197527	38043.1	0.63456	1.10325e+06	A	G
2	217566012	218396258	rs4674140	2	218143061	A	G	0.144026	0.0222558	0.00219185	0.00166593	0.00660884	0.0602832	2	0.0601157	0	0.992209	0.143976	0.0147329	0.00171995	0.000133244	0.00126923	0.0155208	2	0.00883819	0	0.487083	G	alt	-0.0222558	-0.0147329	SAS	PJL	rs4674140:218143061:A:G	2548.73	64637.8	A/G	C	T	30	-0.324517	33593.3	0.473678	974205	A	G
2	217566012	218396258	rs4674140	2	218143061	A	G	0.144026	0.0222558	0.00219185	0.00166593	0.00660884	0.0602832	2	0.0601157	0	0.992209	0.143976	0.0147329	0.00171995	0.000133244	0.00126923	0.0155208	2	0.00883819	0	0.487083	G	alt	-0.0222558	-0.0147329	SAS	STU	rs4674140:218143061:A:G	1048.8	8848.68	A/G	C	T	28	-0.669769	4948.74	0.21391	143513	A	G
2	217566012	218396258	rs10221933	2	218146108	G	C	0.143008	0.0224404	0.00219841	0.00453991	0.0103503	0.162489	2	0.162338	0	1	0.14296	0.0148224	0.00172509	0.00018329	0.0015076	0.0195095	2	0.012395	0	0.488095	G	ref	0.0224404	0.0148224	AFR	ACB	rs10221933:218146108:G:C	31798.6	51985.6	C/G	T	T	141	-0.344543	41892.1	0.452332	1.21487e+06	C	G
2	217566012	218396258	rs10221933	2	218146108	G	C	0.143008	0.0224404	0.00219841	0.00453991	0.0103503	0.162489	2	0.162338	0	1	0.14296	0.0148224	0.00172509	0.00018329	0.0015076	0.0195095	2	0.012395	0	0.488095	G	ref	0.0224404	0.0148224	AFR	ASW	rs10221933:218146108:G:C	41695.8	72551.6	C/G	T	T	103	-0.551715	57123.7	0.280728	1.65659e+06	C	G
2	217566012	218396258	rs10221933	2	218146108	G	C	0.143008	0.0224404	0.00219841	0.00453991	0.0103503	0.162489	2	0.162338	0	1	0.14296	0.0148224	0.00172509	0.00018329	0.0015076	0.0195095	2	0.012395	0	0.488095	G	ref	0.0224404	0.0148224	AFR	ESN	rs10221933:218146108:G:C	32301.7	61366.3	C/G	T	T	154	-0.414252	46834	0.385255	1358186	C	G
2	217566012	218396258	rs10221933	2	218146108	G	C	0.143008	0.0224404	0.00219841	0.00453991	0.0103503	0.162489	2	0.162338	0	1	0.14296	0.0148224	0.00172509	0.00018329	0.0015076	0.0195095	2	0.012395	0	0.488095	G	ref	0.0224404	0.0148224	AFR	GWD	rs10221933:218146108:G:C	32092.8	53740	C/G	T	T	161	-0.324973	42916.4	0.473181	1.24458e+06	C	G
2	217566012	218396258	rs10221933	2	218146108	G	C	0.143008	0.0224404	0.00219841	0.00453991	0.0103503	0.162489	2	0.162338	0	1	0.14296	0.0148224	0.00172509	0.00018329	0.0015076	0.0195095	2	0.012395	0	0.488095	G	ref	0.0224404	0.0148224	AFR	LWK	rs10221933:218146108:G:C	34114.3	71549.4	C/G	T	T	144	-0.334212	52831.8	0.463221	1.53212e+06	C	G
2	217566012	218396258	rs10221933	2	218146108	G	C	0.143008	0.0224404	0.00219841	0.00453991	0.0103503	0.162489	2	0.162338	0	1	0.14296	0.0148224	0.00172509	0.00018329	0.0015076	0.0195095	2	0.012395	0	0.488095	G	ref	0.0224404	0.0148224	AFR	MSL	rs10221933:218146108:G:C	35227.5	68895.8	C/G	T	T	117	-0.70168	52061.7	0.198756	1.50979e+06	C	G
2	217566012	218396258	rs10221933	2	218146108	G	C	0.143008	0.0224404	0.00219841	0.00453991	0.0103503	0.162489	2	0.162338	0	1	0.14296	0.0148224	0.00172509	0.00018329	0.0015076	0.0195095	2	0.012395	0	0.488095	G	ref	0.0224404	0.0148224	AFR	YRI	rs10221933:218146108:G:C	35958.5	73981.4	C/G	T	T	156	-0.326602	54969.9	0.471409	1.59413e+06	C	G
2	217566012	218396258	rs10221933	2	218146108	G	C	0.143008	0.0224404	0.00219841	0.00453991	0.0103503	0.162489	2	0.162338	0	1	0.14296	0.0148224	0.00172509	0.00018329	0.0015076	0.0195095	2	0.012395	0	0.488095	G	ref	0.0224404	0.0148224	AMR	CLM	rs10221933:218146108:G:C	34428.8	65840.4	C/G	T	T	140	-0.360033	50134.6	0.436483	1.4539e+06	C	G
2	217566012	218396258	rs10221933	2	218146108	G	C	0.143008	0.0224404	0.00219841	0.00453991	0.0103503	0.162489	2	0.162338	0	1	0.14296	0.0148224	0.00172509	0.00018329	0.0015076	0.0195095	2	0.012395	0	0.488095	G	ref	0.0224404	0.0148224	AMR	MXL	rs10221933:218146108:G:C	39269.4	72150.6	C/G	T	T	106	-0.529464	55710	0.295485	1615590	C	G
2	217566012	218396258	rs10221933	2	218146108	G	C	0.143008	0.0224404	0.00219841	0.00453991	0.0103503	0.162489	2	0.162338	0	1	0.14296	0.0148224	0.00172509	0.00018329	0.0015076	0.0195095	2	0.012395	0	0.488095	G	ref	0.0224404	0.0148224	AMR	PEL	rs10221933:218146108:G:C	36329.2	58112	C/G	T	T	140	-0.511365	47220.6	0.30806	1.3694e+06	C	G
2	217566012	218396258	rs10221933	2	218146108	G	C	0.143008	0.0224404	0.00219841	0.00453991	0.0103503	0.162489	2	0.162338	0	1	0.14296	0.0148224	0.00172509	0.00018329	0.0015076	0.0195095	2	0.012395	0	0.488095	G	ref	0.0224404	0.0148224	AMR	PUR	rs10221933:218146108:G:C	43326.5	81680.1	C/G	T	T	157	-0.374861	62503.3	0.421831	1.8126e+06	C	G
2	217566012	218396258	rs10221933	2	218146108	G	C	0.143008	0.0224404	0.00219841	0.00453991	0.0103503	0.162489	2	0.162338	0	1	0.14296	0.0148224	0.00172509	0.00018329	0.0015076	0.0195095	2	0.012395	0	0.488095	G	ref	0.0224404	0.0148224	EAS	CDX	rs10221933:218146108:G:C	42273.1	69427.5	C/G	T	T	108	-0.172516	55850.3	0.672178	1.61966e+06	C	G
2	217566012	218396258	rs10221933	2	218146108	G	C	0.143008	0.0224404	0.00219841	0.00453991	0.0103503	0.162489	2	0.162338	0	1	0.14296	0.0148224	0.00172509	0.00018329	0.0015076	0.0195095	2	0.012395	0	0.488095	G	ref	0.0224404	0.0148224	EAS	CHB	rs10221933:218146108:G:C	32197.3	66707.8	C/G	T	T	147	-0.315412	49452.6	0.483713	1.43412e+06	C	G
2	217566012	218396258	rs10221933	2	218146108	G	C	0.143008	0.0224404	0.00219841	0.00453991	0.0103503	0.162489	2	0.162338	0	1	0.14296	0.0148224	0.00172509	0.00018329	0.0015076	0.0195095	2	0.012395	0	0.488095	G	ref	0.0224404	0.0148224	EAS	CHS	rs10221933:218146108:G:C	43536.9	81352	C/G	T	T	141	-0.264666	62444.4	0.543668	1.81089e+06	C	G
2	217566012	218396258	rs10221933	2	218146108	G	C	0.143008	0.0224404	0.00219841	0.00453991	0.0103503	0.162489	2	0.162338	0	1	0.14296	0.0148224	0.00172509	0.00018329	0.0015076	0.0195095	2	0.012395	0	0.488095	G	ref	0.0224404	0.0148224	EAS	JPT	rs10221933:218146108:G:C	38835.4	68898.6	C/G	T	T	138	-0.251035	53867	0.561003	1562143	C	G
2	217566012	218396258	rs10221933	2	218146108	G	C	0.143008	0.0224404	0.00219841	0.00453991	0.0103503	0.162489	2	0.162338	0	1	0.14296	0.0148224	0.00172509	0.00018329	0.0015076	0.0195095	2	0.012395	0	0.488095	G	ref	0.0224404	0.0148224	EAS	KHV	rs10221933:218146108:G:C	41159.2	67960	C/G	T	T	124	-0.219443	54559.6	0.603333	1.58223e+06	C	G
2	217566012	218396258	rs10221933	2	218146108	G	C	0.143008	0.0224404	0.00219841	0.00453991	0.0103503	0.162489	2	0.162338	0	1	0.14296	0.0148224	0.00172509	0.00018329	0.0015076	0.0195095	2	0.012395	0	0.488095	G	ref	0.0224404	0.0148224	EUR	CEU	rs10221933:218146108:G:C	23788.3	69510.6	C/G	T	T	162	-0.496124	46649.4	0.319063	1.35283e+06	C	G
2	217566012	218396258	rs10221933	2	218146108	G	C	0.143008	0.0224404	0.00219841	0.00453991	0.0103503	0.162489	2	0.162338	0	1	0.14296	0.0148224	0.00172509	0.00018329	0.0015076	0.0195095	2	0.012395	0	0.488095	G	ref	0.0224404	0.0148224	EUR	FIN	rs10221933:218146108:G:C	39800	64727.1	C/G	T	T	153	-0.405301	52263.6	0.393277	1.51564e+06	C	G
2	217566012	218396258	rs10221933	2	218146108	G	C	0.143008	0.0224404	0.00219841	0.00453991	0.0103503	0.162489	2	0.162338	0	1	0.14296	0.0148224	0.00172509	0.00018329	0.0015076	0.0195095	2	0.012395	0	0.488095	G	ref	0.0224404	0.0148224	EUR	GBR	rs10221933:218146108:G:C	13532.4	73518.3	C/G	T	T	161	-0.695568	43525.3	0.201573	1.26224e+06	C	G
2	217566012	218396258	rs10221933	2	218146108	G	C	0.143008	0.0224404	0.00219841	0.00453991	0.0103503	0.162489	2	0.162338	0	1	0.14296	0.0148224	0.00172509	0.00018329	0.0015076	0.0195095	2	0.012395	0	0.488095	G	ref	0.0224404	0.0148224	EUR	IBS	rs10221933:218146108:G:C	40633.6	68753.9	C/G	T	T	174	-0.483498	54693.8	0.328475	1.58612e+06	C	G
2	217566012	218396258	rs10221933	2	218146108	G	C	0.143008	0.0224404	0.00219841	0.00453991	0.0103503	0.162489	2	0.162338	0	1	0.14296	0.0148224	0.00172509	0.00018329	0.0015076	0.0195095	2	0.012395	0	0.488095	G	ref	0.0224404	0.0148224	EUR	TSI	rs10221933:218146108:G:C	38262.3	63013.3	C/G	T	T	169	-0.435533	50637.8	0.366832	1.4685e+06	C	G
2	217566012	218396258	rs10221933	2	218146108	G	C	0.143008	0.0224404	0.00219841	0.00453991	0.0103503	0.162489	2	0.162338	0	1	0.14296	0.0148224	0.00172509	0.00018329	0.0015076	0.0195095	2	0.012395	0	0.488095	G	ref	0.0224404	0.0148224	SAS	BEB	rs10221933:218146108:G:C	40862.8	77365.1	C/G	T	T	145	-0.561092	59113.9	0.274731	1.7143e+06	C	G
2	217566012	218396258	rs10221933	2	218146108	G	C	0.143008	0.0224404	0.00219841	0.00453991	0.0103503	0.162489	2	0.162338	0	1	0.14296	0.0148224	0.00172509	0.00018329	0.0015076	0.0195095	2	0.012395	0	0.488095	G	ref	0.0224404	0.0148224	SAS	GIH	rs10221933:218146108:G:C	35937.4	72601.4	C/G	T	T	179	-0.63514	54269.4	0.231665	1.57381e+06	C	G
2	217566012	218396258	rs10221933	2	218146108	G	C	0.143008	0.0224404	0.00219841	0.00453991	0.0103503	0.162489	2	0.162338	0	1	0.14296	0.0148224	0.00172509	0.00018329	0.0015076	0.0195095	2	0.012395	0	0.488095	G	ref	0.0224404	0.0148224	SAS	ITU	rs10221933:218146108:G:C	38803.6	73496.8	C/G	T	T	177	-0.647662	56150.2	0.225081	1.62836e+06	C	G
2	217566012	218396258	rs10221933	2	218146108	G	C	0.143008	0.0224404	0.00219841	0.00453991	0.0103503	0.162489	2	0.162338	0	1	0.14296	0.0148224	0.00172509	0.00018329	0.0015076	0.0195095	2	0.012395	0	0.488095	G	ref	0.0224404	0.0148224	SAS	PJL	rs10221933:218146108:G:C	37118.5	64637.8	C/G	T	T	160	-0.533163	50878.2	0.292979	1.47547e+06	C	G
2	217566012	218396258	rs10221933	2	218146108	G	C	0.143008	0.0224404	0.00219841	0.00453991	0.0103503	0.162489	2	0.162338	0	1	0.14296	0.0148224	0.00172509	0.00018329	0.0015076	0.0195095	2	0.012395	0	0.488095	G	ref	0.0224404	0.0148224	SAS	STU	rs10221933:218146108:G:C	41447.6	70615.3	C/G	T	T	173	-0.571261	56031.4	0.268373	1.62491e+06	C	G
2	217566012	218396258	rs11683981	2	218147429	A	G	0.143646	0.0221273	0.00219551	0.00080027	0.0046488	0.0291344	2	0.0289618	0	0.994924	0.143597	0.0147824	0.00172284	0.000161834	0.00141106	0.0177519	2	0.0108939	0	0.491494	G	alt	-0.0221273	-0.0147824	AFR	ACB	rs11683981:218147429:A:G	15787.8	21884.9	A/G	A	A	51	-0.153035	18836.3	0.703016	546254	A	G
2	217566012	218396258	rs11683981	2	218147429	A	G	0.143646	0.0221273	0.00219551	0.00080027	0.0046488	0.0291344	2	0.0289618	0	0.994924	0.143597	0.0147824	0.00172284	0.000161834	0.00141106	0.0177519	2	0.0108939	0	0.491494	G	alt	-0.0221273	-0.0147824	AFR	ASW	rs11683981:218147429:A:G	10682.7	37147.4	A/G	A	A	19	-0.104842	23915	0.785521	693536	A	G
2	217566012	218396258	rs11683981	2	218147429	A	G	0.143646	0.0221273	0.00219551	0.00080027	0.0046488	0.0291344	2	0.0289618	0	0.994924	0.143597	0.0147824	0.00172284	0.000161834	0.00141106	0.0177519	2	0.0108939	0	0.491494	G	alt	-0.0221273	-0.0147824	AFR	ESN	rs11683981:218147429:A:G	18514.1	29473.5	A/G	A	A	49	-0.218692	23993.8	0.604377	695820	A	G
2	217566012	218396258	rs11683981	2	218147429	A	G	0.143646	0.0221273	0.00219551	0.00080027	0.0046488	0.0291344	2	0.0289618	0	0.994924	0.143597	0.0147824	0.00172284	0.000161834	0.00141106	0.0177519	2	0.0108939	0	0.491494	G	alt	-0.0221273	-0.0147824	AFR	GWD	rs11683981:218147429:A:G	16112.1	25288.5	A/G	A	A	64	-0.156708	20700.3	0.697095	600309	A	G
2	217566012	218396258	rs11683981	2	218147429	A	G	0.143646	0.0221273	0.00219551	0.00080027	0.0046488	0.0291344	2	0.0289618	0	0.994924	0.143597	0.0147824	0.00172284	0.000161834	0.00141106	0.0177519	2	0.0108939	0	0.491494	G	alt	-0.0221273	-0.0147824	AFR	LWK	rs11683981:218147429:A:G	11138.2	31962	A/G	A	A	60	-0.246782	21550.1	0.566524	624953	A	G
2	217566012	218396258	rs11683981	2	218147429	A	G	0.143646	0.0221273	0.00219551	0.00080027	0.0046488	0.0291344	2	0.0289618	0	0.994924	0.143597	0.0147824	0.00172284	0.000161834	0.00141106	0.0177519	2	0.0108939	0	0.491494	G	alt	-0.0221273	-0.0147824	AFR	MSL	rs11683981:218147429:A:G	13312.2	42806.4	A/G	A	A	50	-0.541635	28059.3	0.287319	813720	A	G
2	217566012	218396258	rs11683981	2	218147429	A	G	0.143646	0.0221273	0.00219551	0.00080027	0.0046488	0.0291344	2	0.0289618	0	0.994924	0.143597	0.0147824	0.00172284	0.000161834	0.00141106	0.0177519	2	0.0108939	0	0.491494	G	alt	-0.0221273	-0.0147824	AFR	YRI	rs11683981:218147429:A:G	11714.2	28059.5	A/G	A	A	64	-0.422967	19886.8	0.377601	576719	A	G
2	217566012	218396258	rs11683981	2	218147429	A	G	0.143646	0.0221273	0.00219551	0.00080027	0.0046488	0.0291344	2	0.0289618	0	0.994924	0.143597	0.0147824	0.00172284	0.000161834	0.00141106	0.0177519	2	0.0108939	0	0.491494	G	alt	-0.0221273	-0.0147824	AMR	CLM	rs11683981:218147429:A:G	1403.86	14579.3	A/G	A	A	46	-1.09682	7991.58	0.0800166	231756	A	G
2	217566012	218396258	rs11683981	2	218147429	A	G	0.143646	0.0221273	0.00219551	0.00080027	0.0046488	0.0291344	2	0.0289618	0	0.994924	0.143597	0.0147824	0.00172284	0.000161834	0.00141106	0.0177519	2	0.0108939	0	0.491494	G	alt	-0.0221273	-0.0147824	AMR	MXL	rs11683981:218147429:A:G	11838.9	34635.2	A/G	A	A	20	-0.0785348	23237	0.834575	673874	A	G
2	217566012	218396258	rs11683981	2	218147429	A	G	0.143646	0.0221273	0.00219551	0.00080027	0.0046488	0.0291344	2	0.0289618	0	0.994924	0.143597	0.0147824	0.00172284	0.000161834	0.00141106	0.0177519	2	0.0108939	0	0.491494	G	alt	-0.0221273	-0.0147824	AMR	PEL	rs11683981:218147429:A:G	3661.5	34385.3	A/G	A	A	27	-0.116522	19023.4	0.764677	551679	A	G
2	217566012	218396258	rs11683981	2	218147429	A	G	0.143646	0.0221273	0.00219551	0.00080027	0.0046488	0.0291344	2	0.0289618	0	0.994924	0.143597	0.0147824	0.00172284	0.000161834	0.00141106	0.0177519	2	0.0108939	0	0.491494	G	alt	-0.0221273	-0.0147824	AMR	PUR	rs11683981:218147429:A:G	5029.11	25300.1	A/G	A	A	49	-0.411003	15164.6	0.388148	439774	A	G
2	217566012	218396258	rs11683981	2	218147429	A	G	0.143646	0.0221273	0.00219551	0.00080027	0.0046488	0.0291344	2	0.0289618	0	0.994924	0.143597	0.0147824	0.00172284	0.000161834	0.00141106	0.0177519	2	0.0108939	0	0.491494	G	alt	-0.0221273	-0.0147824	EAS	CDX	rs11683981:218147429:A:G	7402.52	41181.2	A/G	A	A	76	-0.339875	24291.9	0.45722	704464	A	G
2	217566012	218396258	rs11683981	2	218147429	A	G	0.143646	0.0221273	0.00219551	0.00080027	0.0046488	0.0291344	2	0.0289618	0	0.994924	0.143597	0.0147824	0.00172284	0.000161834	0.00141106	0.0177519	2	0.0108939	0	0.491494	G	alt	-0.0221273	-0.0147824	EAS	CHB	rs11683981:218147429:A:G	2045.13	33676.5	A/G	A	A	57	-0.238241	17860.8	0.577775	517964	A	G
2	217566012	218396258	rs11683981	2	218147429	A	G	0.143646	0.0221273	0.00219551	0.00080027	0.0046488	0.0291344	2	0.0289618	0	0.994924	0.143597	0.0147824	0.00172284	0.000161834	0.00141106	0.0177519	2	0.0108939	0	0.491494	G	alt	-0.0221273	-0.0147824	EAS	CHS	rs11683981:218147429:A:G	2310.45	34831.3	A/G	A	A	67	-0.542799	18570.9	0.28655	538555	A	G
2	217566012	218396258	rs11683981	2	218147429	A	G	0.143646	0.0221273	0.00219551	0.00080027	0.0046488	0.0291344	2	0.0289618	0	0.994924	0.143597	0.0147824	0.00172284	0.000161834	0.00141106	0.0177519	2	0.0108939	0	0.491494	G	alt	-0.0221273	-0.0147824	EAS	JPT	rs11683981:218147429:A:G	2994.1	29512.6	A/G	A	A	67	-0.325785	16253.4	0.472297	471347	A	G
2	217566012	218396258	rs11683981	2	218147429	A	G	0.143646	0.0221273	0.00219551	0.00080027	0.0046488	0.0291344	2	0.0289618	0	0.994924	0.143597	0.0147824	0.00172284	0.000161834	0.00141106	0.0177519	2	0.0108939	0	0.491494	G	alt	-0.0221273	-0.0147824	EAS	KHV	rs11683981:218147429:A:G	2545.44	29770.2	A/G	A	A	71	-0.524728	16157.8	0.298725	468577	A	G
2	217566012	218396258	rs11683981	2	218147429	A	G	0.143646	0.0221273	0.00219551	0.00080027	0.0046488	0.0291344	2	0.0289618	0	0.994924	0.143597	0.0147824	0.00172284	0.000161834	0.00141106	0.0177519	2	0.0108939	0	0.491494	G	alt	-0.0221273	-0.0147824	EUR	CEU	rs11683981:218147429:A:G	2205.77	8697.24	A/G	A	A	35	-0.135725	5451.51	0.731602	158094	A	G
2	217566012	218396258	rs11683981	2	218147429	A	G	0.143646	0.0221273	0.00219551	0.00080027	0.0046488	0.0291344	2	0.0289618	0	0.994924	0.143597	0.0147824	0.00172284	0.000161834	0.00141106	0.0177519	2	0.0108939	0	0.491494	G	alt	-0.0221273	-0.0147824	EUR	FIN	rs11683981:218147429:A:G	3108.11	28613.7	A/G	A	A	43	-0.209655	15860.9	0.617085	459966	A	G
2	217566012	218396258	rs11683981	2	218147429	A	G	0.143646	0.0221273	0.00219551	0.00080027	0.0046488	0.0291344	2	0.0289618	0	0.994924	0.143597	0.0147824	0.00172284	0.000161834	0.00141106	0.0177519	2	0.0108939	0	0.491494	G	alt	-0.0221273	-0.0147824	EUR	GBR	rs11683981:218147429:A:G	3679.99	10257.1	A/G	A	A	19	-0.0360632	6968.55	0.920316	202088	A	G
2	217566012	218396258	rs11683981	2	218147429	A	G	0.143646	0.0221273	0.00219551	0.00080027	0.0046488	0.0291344	2	0.0289618	0	0.994924	0.143597	0.0147824	0.00172284	0.000161834	0.00141106	0.0177519	2	0.0108939	0	0.491494	G	alt	-0.0221273	-0.0147824	EUR	IBS	rs11683981:218147429:A:G	2308.35	24084.7	A/G	A	A	38	-0.190394	13196.5	0.645069	382699	A	G
2	217566012	218396258	rs11683981	2	218147429	A	G	0.143646	0.0221273	0.00219551	0.00080027	0.0046488	0.0291344	2	0.0289618	0	0.994924	0.143597	0.0147824	0.00172284	0.000161834	0.00141106	0.0177519	2	0.0108939	0	0.491494	G	alt	-0.0221273	-0.0147824	EUR	TSI	rs11683981:218147429:A:G	10795.4	26162.3	A/G	A	A	43	-0.0465986	18478.8	0.898259	535887	A	G
2	217566012	218396258	rs11683981	2	218147429	A	G	0.143646	0.0221273	0.00219551	0.00080027	0.0046488	0.0291344	2	0.0289618	0	0.994924	0.143597	0.0147824	0.00172284	0.000161834	0.00141106	0.0177519	2	0.0108939	0	0.491494	G	alt	-0.0221273	-0.0147824	SAS	BEB	rs11683981:218147429:A:G	4248.8	35370	A/G	A	A	25	-0.165834	19809.4	0.6826	574473	A	G
2	217566012	218396258	rs11683981	2	218147429	A	G	0.143646	0.0221273	0.00219551	0.00080027	0.0046488	0.0291344	2	0.0289618	0	0.994924	0.143597	0.0147824	0.00172284	0.000161834	0.00141106	0.0177519	2	0.0108939	0	0.491494	G	alt	-0.0221273	-0.0147824	SAS	GIH	rs11683981:218147429:A:G	4546.26	33424.2	A/G	A	A	25	-0.0940019	18985.2	0.805375	550572	A	G
2	217566012	218396258	rs11683981	2	218147429	A	G	0.143646	0.0221273	0.00219551	0.00080027	0.0046488	0.0291344	2	0.0289618	0	0.994924	0.143597	0.0147824	0.00172284	0.000161834	0.00141106	0.0177519	2	0.0108939	0	0.491494	G	alt	-0.0221273	-0.0147824	SAS	ITU	rs11683981:218147429:A:G	2157.79	30231.1	A/G	A	A	24	-0.139472	16194.4	0.725317	469639	A	G
2	217566012	218396258	rs11683981	2	218147429	A	G	0.143646	0.0221273	0.00219551	0.00080027	0.0046488	0.0291344	2	0.0289618	0	0.994924	0.143597	0.0147824	0.00172284	0.000161834	0.00141106	0.0177519	2	0.0108939	0	0.491494	G	alt	-0.0221273	-0.0147824	SAS	PJL	rs11683981:218147429:A:G	1181.62	40428.9	A/G	A	A	30	-0.477342	20805.3	0.333164	603353	A	G
2	217566012	218396258	rs11683981	2	218147429	A	G	0.143646	0.0221273	0.00219551	0.00080027	0.0046488	0.0291344	2	0.0289618	0	0.994924	0.143597	0.0147824	0.00172284	0.000161834	0.00141106	0.0177519	2	0.0108939	0	0.491494	G	alt	-0.0221273	-0.0147824	SAS	STU	rs11683981:218147429:A:G	10414.2	29301.2	A/G	A	A	29	-0.0672345	19857.7	0.856575	575873	A	G
2	217566012	218396258	rs6720623	2	218273080	A	G	0.315468	-0.0264194	0.00165753	-0.000660234	0.00394791	0.0275055	1	0.0273323	0	0.995212	0.315492	-0.016354	0.00130021	-0.000472594	0.00258837	0.034288	1	0.0324835	0	0.995212	A	ref	-0.0264194	-0.016354	AFR	ACB	rs6720623:218273080:A:G	35214.8	127987	G/A	T	C	79	-0.200453	81600.9	0.6303	2.36643e+06	G	A
2	217566012	218396258	rs6720623	2	218273080	A	G	0.315468	-0.0264194	0.00165753	-0.000660234	0.00394791	0.0275055	1	0.0273323	0	0.995212	0.315492	-0.016354	0.00130021	-0.000472594	0.00258837	0.034288	1	0.0324835	0	0.995212	A	ref	-0.0264194	-0.016354	AFR	ASW	rs6720623:218273080:A:G	30788.9	132324	G/A	T	C	51	-0.207802	81556.4	0.619724	2.36514e+06	G	A
2	217566012	218396258	rs6720623	2	218273080	A	G	0.315468	-0.0264194	0.00165753	-0.000660234	0.00394791	0.0275055	1	0.0273323	0	0.995212	0.315492	-0.016354	0.00130021	-0.000472594	0.00258837	0.034288	1	0.0324835	0	0.995212	A	ref	-0.0264194	-0.016354	AFR	ESN	rs6720623:218273080:A:G	36115.1	131601	G/A	T	C	82	-0.203209	83858.1	0.626312	2.43188e+06	G	A
2	217566012	218396258	rs6720623	2	218273080	A	G	0.315468	-0.0264194	0.00165753	-0.000660234	0.00394791	0.0275055	1	0.0273323	0	0.995212	0.315492	-0.016354	0.00130021	-0.000472594	0.00258837	0.034288	1	0.0324835	0	0.995212	A	ref	-0.0264194	-0.016354	AFR	GWD	rs6720623:218273080:A:G	38188.6	117702	G/A	T	C	89	-0.182808	77945.3	0.656435	2.26041e+06	G	A
2	217566012	218396258	rs6720623	2	218273080	A	G	0.315468	-0.0264194	0.00165753	-0.000660234	0.00394791	0.0275055	1	0.0273323	0	0.995212	0.315492	-0.016354	0.00130021	-0.000472594	0.00258837	0.034288	1	0.0324835	0	0.995212	A	ref	-0.0264194	-0.016354	AFR	LWK	rs6720623:218273080:A:G	25590	133191	G/A	T	C	95	-0.491848	79390.5	0.32222	2.30232e+06	G	A
2	217566012	218396258	rs6720623	2	218273080	A	G	0.315468	-0.0264194	0.00165753	-0.000660234	0.00394791	0.0275055	1	0.0273323	0	0.995212	0.315492	-0.016354	0.00130021	-0.000472594	0.00258837	0.034288	1	0.0324835	0	0.995212	A	ref	-0.0264194	-0.016354	AFR	MSL	rs6720623:218273080:A:G	35710.7	119199	G/A	T	C	66	-0.177576	77454.9	0.664391	2.24619e+06	G	A
2	217566012	218396258	rs6720623	2	218273080	A	G	0.315468	-0.0264194	0.00165753	-0.000660234	0.00394791	0.0275055	1	0.0273323	0	0.995212	0.315492	-0.016354	0.00130021	-0.000472594	0.00258837	0.034288	1	0.0324835	0	0.995212	A	ref	-0.0264194	-0.016354	AFR	YRI	rs6720623:218273080:A:G	41920.6	127515	G/A	T	C	98	-0.100269	84717.8	0.793836	2.45682e+06	G	A
2	217566012	218396258	rs6720623	2	218273080	A	G	0.315468	-0.0264194	0.00165753	-0.000660234	0.00394791	0.0275055	1	0.0273323	0	0.995212	0.315492	-0.016354	0.00130021	-0.000472594	0.00258837	0.034288	1	0.0324835	0	0.995212	A	ref	-0.0264194	-0.016354	AMR	CLM	rs6720623:218273080:A:G	33904.9	135086	G/A	T	C	78	-0.204008	84495.4	0.625161	2.45037e+06	G	A
2	217566012	218396258	rs6720623	2	218273080	A	G	0.315468	-0.0264194	0.00165753	-0.000660234	0.00394791	0.0275055	1	0.0273323	0	0.995212	0.315492	-0.016354	0.00130021	-0.000472594	0.00258837	0.034288	1	0.0324835	0	0.995212	A	ref	-0.0264194	-0.016354	AMR	MXL	rs6720623:218273080:A:G	40344.5	159265	G/A	T	C	68	-0.351009	99804.8	0.445647	2.89434e+06	G	A
2	217566012	218396258	rs6720623	2	218273080	A	G	0.315468	-0.0264194	0.00165753	-0.000660234	0.00394791	0.0275055	1	0.0273323	0	0.995212	0.315492	-0.016354	0.00130021	-0.000472594	0.00258837	0.034288	1	0.0324835	0	0.995212	A	ref	-0.0264194	-0.016354	AMR	PEL	rs6720623:218273080:A:G	42044.1	148107	G/A	T	C	107	-0.222907	95075.6	0.59854	2.75719e+06	G	A
2	217566012	218396258	rs6720623	2	218273080	A	G	0.315468	-0.0264194	0.00165753	-0.000660234	0.00394791	0.0275055	1	0.0273323	0	0.995212	0.315492	-0.016354	0.00130021	-0.000472594	0.00258837	0.034288	1	0.0324835	0	0.995212	A	ref	-0.0264194	-0.016354	AMR	PUR	rs6720623:218273080:A:G	32347.6	139552	G/A	T	C	81	-0.178654	85949.8	0.662744	2.49254e+06	G	A
2	217566012	218396258	rs6720623	2	218273080	A	G	0.315468	-0.0264194	0.00165753	-0.000660234	0.00394791	0.0275055	1	0.0273323	0	0.995212	0.315492	-0.016354	0.00130021	-0.000472594	0.00258837	0.034288	1	0.0324835	0	0.995212	A	ref	-0.0264194	-0.016354	EAS	CDX	rs6720623:218273080:A:G	39962.4	117199	G/A	T	C	144	-0.91775	78580.7	0.120851	2.27884e+06	G	A
2	217566012	218396258	rs6720623	2	218273080	A	G	0.315468	-0.0264194	0.00165753	-0.000660234	0.00394791	0.0275055	1	0.0273323	0	0.995212	0.315492	-0.016354	0.00130021	-0.000472594	0.00258837	0.034288	1	0.0324835	0	0.995212	A	ref	-0.0264194	-0.016354	EAS	CHB	rs6720623:218273080:A:G	24507.7	143270	G/A	T	C	146	-0.705673	83888.9	0.196937	2.43278e+06	G	A
2	217566012	218396258	rs6720623	2	218273080	A	G	0.315468	-0.0264194	0.00165753	-0.000660234	0.00394791	0.0275055	1	0.0273323	0	0.995212	0.315492	-0.016354	0.00130021	-0.000472594	0.00258837	0.034288	1	0.0324835	0	0.995212	A	ref	-0.0264194	-0.016354	EAS	CHS	rs6720623:218273080:A:G	34383	143868	G/A	T	C	151	-0.734242	89125.5	0.184399	2.58464e+06	G	A
2	217566012	218396258	rs6720623	2	218273080	A	G	0.315468	-0.0264194	0.00165753	-0.000660234	0.00394791	0.0275055	1	0.0273323	0	0.995212	0.315492	-0.016354	0.00130021	-0.000472594	0.00258837	0.034288	1	0.0324835	0	0.995212	A	ref	-0.0264194	-0.016354	EAS	JPT	rs6720623:218273080:A:G	34289.2	141326	G/A	T	C	134	-0.549138	87807.6	0.282398	2.54642e+06	G	A
2	217566012	218396258	rs6720623	2	218273080	A	G	0.315468	-0.0264194	0.00165753	-0.000660234	0.00394791	0.0275055	1	0.0273323	0	0.995212	0.315492	-0.016354	0.00130021	-0.000472594	0.00258837	0.034288	1	0.0324835	0	0.995212	A	ref	-0.0264194	-0.016354	EAS	KHV	rs6720623:218273080:A:G	38617.3	168234	G/A	T	C	158	-0.452736	103426	0.352585	2.99934e+06	G	A
2	217566012	218396258	rs6720623	2	218273080	A	G	0.315468	-0.0264194	0.00165753	-0.000660234	0.00394791	0.0275055	1	0.0273323	0	0.995212	0.315492	-0.016354	0.00130021	-0.000472594	0.00258837	0.034288	1	0.0324835	0	0.995212	A	ref	-0.0264194	-0.016354	EUR	CEU	rs6720623:218273080:A:G	42666.7	122634	G/A	T	C	62	-0.114164	82650.4	0.76884	2.39686e+06	G	A
2	217566012	218396258	rs6720623	2	218273080	A	G	0.315468	-0.0264194	0.00165753	-0.000660234	0.00394791	0.0275055	1	0.0273323	0	0.995212	0.315492	-0.016354	0.00130021	-0.000472594	0.00258837	0.034288	1	0.0324835	0	0.995212	A	ref	-0.0264194	-0.016354	EUR	FIN	rs6720623:218273080:A:G	29283.4	143377	G/A	T	C	81	-0.198039	86330.2	0.633813	2.50358e+06	G	A
2	217566012	218396258	rs6720623	2	218273080	A	G	0.315468	-0.0264194	0.00165753	-0.000660234	0.00394791	0.0275055	1	0.0273323	0	0.995212	0.315492	-0.016354	0.00130021	-0.000472594	0.00258837	0.034288	1	0.0324835	0	0.995212	A	ref	-0.0264194	-0.016354	EUR	GBR	rs6720623:218273080:A:G	43617.6	144364	G/A	T	C	51	-0.090965	93990.8	0.811026	2.72573e+06	G	A
2	217566012	218396258	rs6720623	2	218273080	A	G	0.315468	-0.0264194	0.00165753	-0.000660234	0.00394791	0.0275055	1	0.0273323	0	0.995212	0.315492	-0.016354	0.00130021	-0.000472594	0.00258837	0.034288	1	0.0324835	0	0.995212	A	ref	-0.0264194	-0.016354	EUR	IBS	rs6720623:218273080:A:G	35249.7	144999	G/A	T	C	71	-0.128488	90124.4	0.743896	2.61361e+06	G	A
2	217566012	218396258	rs6720623	2	218273080	A	G	0.315468	-0.0264194	0.00165753	-0.000660234	0.00394791	0.0275055	1	0.0273323	0	0.995212	0.315492	-0.016354	0.00130021	-0.000472594	0.00258837	0.034288	1	0.0324835	0	0.995212	A	ref	-0.0264194	-0.016354	EUR	TSI	rs6720623:218273080:A:G	33734.3	167708	G/A	T	C	73	-0.135994	100721	0.731149	2.92091e+06	G	A
2	217566012	218396258	rs6720623	2	218273080	A	G	0.315468	-0.0264194	0.00165753	-0.000660234	0.00394791	0.0275055	1	0.0273323	0	0.995212	0.315492	-0.016354	0.00130021	-0.000472594	0.00258837	0.034288	1	0.0324835	0	0.995212	A	ref	-0.0264194	-0.016354	SAS	BEB	rs6720623:218273080:A:G	26868.5	143543	G/A	T	C	116	-0.620444	85205.8	0.239638	2.47097e+06	G	A
2	217566012	218396258	rs6720623	2	218273080	A	G	0.315468	-0.0264194	0.00165753	-0.000660234	0.00394791	0.0275055	1	0.0273323	0	0.995212	0.315492	-0.016354	0.00130021	-0.000472594	0.00258837	0.034288	1	0.0324835	0	0.995212	A	ref	-0.0264194	-0.016354	SAS	GIH	rs6720623:218273080:A:G	46775	149984	G/A	T	C	127	-0.210495	98379.5	0.615893	2.85301e+06	G	A
2	217566012	218396258	rs6720623	2	218273080	A	G	0.315468	-0.0264194	0.00165753	-0.000660234	0.00394791	0.0275055	1	0.0273323	0	0.995212	0.315492	-0.016354	0.00130021	-0.000472594	0.00258837	0.034288	1	0.0324835	0	0.995212	A	ref	-0.0264194	-0.016354	SAS	ITU	rs6720623:218273080:A:G	41516.2	154983	G/A	T	C	143	-0.684879	98249.6	0.206596	2.84924e+06	G	A
2	217566012	218396258	rs6720623	2	218273080	A	G	0.315468	-0.0264194	0.00165753	-0.000660234	0.00394791	0.0275055	1	0.0273323	0	0.995212	0.315492	-0.016354	0.00130021	-0.000472594	0.00258837	0.034288	1	0.0324835	0	0.995212	A	ref	-0.0264194	-0.016354	SAS	PJL	rs6720623:218273080:A:G	36362.8	131676	G/A	T	C	120	-0.510134	84019.4	0.308934	2.43656e+06	G	A
2	217566012	218396258	rs6720623	2	218273080	A	G	0.315468	-0.0264194	0.00165753	-0.000660234	0.00394791	0.0275055	1	0.0273323	0	0.995212	0.315492	-0.016354	0.00130021	-0.000472594	0.00258837	0.034288	1	0.0324835	0	0.995212	A	ref	-0.0264194	-0.016354	SAS	STU	rs6720623:218273080:A:G	40774.3	144444	G/A	T	C	133	-0.566152	92609.1	0.271549	2.68567e+06	G	A
2	217566012	218396258	rs1382430	2	218274288	T	C	0.315503	-0.0264282	0.00165754	-0.000718783	0.00411497	0.0299171	1	0.0297442	0	0.99513	0.315527	-0.0163425	0.00130022	-0.000429322	0.00246985	0.0313383	1	0.0295303	0	0.99513	C	alt	0.0264282	0.0163425	AFR	ACB	rs1382430:218274288:T:C	43349.3	128415	T/C	C	G	111	-0.178778	85882.1	0.662555	2.49058e+06	T	C
2	217566012	218396258	rs1382430	2	218274288	T	C	0.315503	-0.0264282	0.00165754	-0.000718783	0.00411497	0.0299171	1	0.0297442	0	0.99513	0.315527	-0.0163425	0.00130022	-0.000429322	0.00246985	0.0313383	1	0.0295303	0	0.99513	C	alt	0.0264282	0.0163425	AFR	ASW	rs1382430:218274288:T:C	47596	140146	T/C	C	G	69	-0.170343	93871	0.675549	2722259	T	C
2	217566012	218396258	rs1382430	2	218274288	T	C	0.315503	-0.0264282	0.00165754	-0.000718783	0.00411497	0.0299171	1	0.0297442	0	0.99513	0.315527	-0.0163425	0.00130022	-0.000429322	0.00246985	0.0313383	1	0.0295303	0	0.99513	C	alt	0.0264282	0.0163425	AFR	ESN	rs1382430:218274288:T:C	42979.9	106731	T/C	C	G	114	-0.176888	74855.4	0.665445	2.17081e+06	T	C
2	217566012	218396258	rs1382430	2	218274288	T	C	0.315503	-0.0264282	0.00165754	-0.000718783	0.00411497	0.0299171	1	0.0297442	0	0.99513	0.315527	-0.0163425	0.00130022	-0.000429322	0.00246985	0.0313383	1	0.0295303	0	0.99513	C	alt	0.0264282	0.0163425	AFR	GWD	rs1382430:218274288:T:C	43632.9	111715	T/C	C	G	135	-0.193796	77673.9	0.640035	2.25254e+06	T	C
2	217566012	218396258	rs1382430	2	218274288	T	C	0.315503	-0.0264282	0.00165754	-0.000718783	0.00411497	0.0299171	1	0.0297442	0	0.99513	0.315527	-0.0163425	0.00130022	-0.000429322	0.00246985	0.0313383	1	0.0295303	0	0.99513	C	alt	0.0264282	0.0163425	AFR	LWK	rs1382430:218274288:T:C	46589.4	123328	T/C	C	G	101	-0.131772	84958.7	0.738292	2.4638e+06	T	C
2	217566012	218396258	rs1382430	2	218274288	T	C	0.315503	-0.0264282	0.00165754	-0.000718783	0.00411497	0.0299171	1	0.0297442	0	0.99513	0.315527	-0.0163425	0.00130022	-0.000429322	0.00246985	0.0313383	1	0.0295303	0	0.99513	C	alt	0.0264282	0.0163425	AFR	MSL	rs1382430:218274288:T:C	41838.7	101125	T/C	C	G	102	-0.19676	71481.9	0.635682	2.07297e+06	T	C
2	217566012	218396258	rs1382430	2	218274288	T	C	0.315503	-0.0264282	0.00165754	-0.000718783	0.00411497	0.0299171	1	0.0297442	0	0.99513	0.315527	-0.0163425	0.00130022	-0.000429322	0.00246985	0.0313383	1	0.0295303	0	0.99513	C	alt	0.0264282	0.0163425	AFR	YRI	rs1382430:218274288:T:C	42708.7	136979	T/C	C	G	116	-0.148909	89843.9	0.709726	2.60547e+06	T	C
2	217566012	218396258	rs1382430	2	218274288	T	C	0.315503	-0.0264282	0.00165754	-0.000718783	0.00411497	0.0299171	1	0.0297442	0	0.99513	0.315527	-0.0163425	0.00130022	-0.000429322	0.00246985	0.0313383	1	0.0295303	0	0.99513	C	alt	0.0264282	0.0163425	AMR	CLM	rs1382430:218274288:T:C	53962.3	140575	T/C	C	G	108	-0.175998	97268.6	0.66681	2.82079e+06	T	C
2	217566012	218396258	rs1382430	2	218274288	T	C	0.315503	-0.0264282	0.00165754	-0.000718783	0.00411497	0.0299171	1	0.0297442	0	0.99513	0.315527	-0.0163425	0.00130022	-0.000429322	0.00246985	0.0313383	1	0.0295303	0	0.99513	C	alt	0.0264282	0.0163425	AMR	MXL	rs1382430:218274288:T:C	40882.7	131306	T/C	C	G	58	-0.100146	86094.4	0.794061	2.49674e+06	T	C
2	217566012	218396258	rs1382430	2	218274288	T	C	0.315503	-0.0264282	0.00165754	-0.000718783	0.00411497	0.0299171	1	0.0297442	0	0.99513	0.315527	-0.0163425	0.00130022	-0.000429322	0.00246985	0.0313383	1	0.0295303	0	0.99513	C	alt	0.0264282	0.0163425	AMR	PEL	rs1382430:218274288:T:C	46278.6	134737	T/C	C	G	61	-0.0593196	90507.8	0.872329	2.62473e+06	T	C
2	217566012	218396258	rs1382430	2	218274288	T	C	0.315503	-0.0264282	0.00165754	-0.000718783	0.00411497	0.0299171	1	0.0297442	0	0.99513	0.315527	-0.0163425	0.00130022	-0.000429322	0.00246985	0.0313383	1	0.0295303	0	0.99513	C	alt	0.0264282	0.0163425	AMR	PUR	rs1382430:218274288:T:C	45820.8	138269	T/C	C	G	125	-0.197006	92044.9	0.635322	2.6693e+06	T	C
2	217566012	218396258	rs1382430	2	218274288	T	C	0.315503	-0.0264282	0.00165754	-0.000718783	0.00411497	0.0299171	1	0.0297442	0	0.99513	0.315527	-0.0163425	0.00130022	-0.000429322	0.00246985	0.0313383	1	0.0295303	0	0.99513	C	alt	0.0264282	0.0163425	EAS	CDX	rs1382430:218274288:T:C	46998.5	145864	T/C	C	G	40	-0.0197391	96431.2	0.955566	2.79651e+06	T	C
2	217566012	218396258	rs1382430	2	218274288	T	C	0.315503	-0.0264282	0.00165754	-0.000718783	0.00411497	0.0299171	1	0.0297442	0	0.99513	0.315527	-0.0163425	0.00130022	-0.000429322	0.00246985	0.0313383	1	0.0295303	0	0.99513	C	alt	0.0264282	0.0163425	EAS	CHB	rs1382430:218274288:T:C	38773.7	119188	T/C	C	G	58	-0.035206	78980.9	0.922134	2.29044e+06	T	C
2	217566012	218396258	rs1382430	2	218274288	T	C	0.315503	-0.0264282	0.00165754	-0.000718783	0.00411497	0.0299171	1	0.0297442	0	0.99513	0.315527	-0.0163425	0.00130022	-0.000429322	0.00246985	0.0313383	1	0.0295303	0	0.99513	C	alt	0.0264282	0.0163425	EAS	CHS	rs1382430:218274288:T:C	49093.9	128660	T/C	C	G	57	-0.0325453	88876.9	0.927801	2.57743e+06	T	C
2	217566012	218396258	rs1382430	2	218274288	T	C	0.315503	-0.0264282	0.00165754	-0.000718783	0.00411497	0.0299171	1	0.0297442	0	0.99513	0.315527	-0.0163425	0.00130022	-0.000429322	0.00246985	0.0313383	1	0.0295303	0	0.99513	C	alt	0.0264282	0.0163425	EAS	JPT	rs1382430:218274288:T:C	34867.6	129931	T/C	C	G	72	-0.0549271	82399.3	0.881197	2.38958e+06	T	C
2	217566012	218396258	rs1382430	2	218274288	T	C	0.315503	-0.0264282	0.00165754	-0.000718783	0.00411497	0.0299171	1	0.0297442	0	0.99513	0.315527	-0.0163425	0.00130022	-0.000429322	0.00246985	0.0313383	1	0.0295303	0	0.99513	C	alt	0.0264282	0.0163425	EAS	KHV	rs1382430:218274288:T:C	48515.6	139719	T/C	C	G	38	-0.0155715	94117.3	0.96478	2.7294e+06	T	C
2	217566012	218396258	rs1382430	2	218274288	T	C	0.315503	-0.0264282	0.00165754	-0.000718783	0.00411497	0.0299171	1	0.0297442	0	0.99513	0.315527	-0.0163425	0.00130022	-0.000429322	0.00246985	0.0313383	1	0.0295303	0	0.99513	C	alt	0.0264282	0.0163425	EUR	CEU	rs1382430:218274288:T:C	36374.8	148582	T/C	C	G	134	-0.270913	92478.4	0.535904	2.68187e+06	T	C
2	217566012	218396258	rs1382430	2	218274288	T	C	0.315503	-0.0264282	0.00165754	-0.000718783	0.00411497	0.0299171	1	0.0297442	0	0.99513	0.315527	-0.0163425	0.00130022	-0.000429322	0.00246985	0.0313383	1	0.0295303	0	0.99513	C	alt	0.0264282	0.0163425	EUR	FIN	rs1382430:218274288:T:C	47933.2	130128	T/C	C	G	115	-0.180801	89030.6	0.659476	2.58189e+06	T	C
2	217566012	218396258	rs1382430	2	218274288	T	C	0.315503	-0.0264282	0.00165754	-0.000718783	0.00411497	0.0299171	1	0.0297442	0	0.99513	0.315527	-0.0163425	0.00130022	-0.000429322	0.00246985	0.0313383	1	0.0295303	0	0.99513	C	alt	0.0264282	0.0163425	EUR	GBR	rs1382430:218274288:T:C	35384	128473	T/C	C	G	129	-0.309961	81928.5	0.489823	2.37593e+06	T	C
2	217566012	218396258	rs1382430	2	218274288	T	C	0.315503	-0.0264282	0.00165754	-0.000718783	0.00411497	0.0299171	1	0.0297442	0	0.99513	0.315527	-0.0163425	0.00130022	-0.000429322	0.00246985	0.0313383	1	0.0295303	0	0.99513	C	alt	0.0264282	0.0163425	EUR	IBS	rs1382430:218274288:T:C	49689.1	143890	T/C	C	G	141	-0.251163	96789.6	0.560837	2.8069e+06	T	C
2	217566012	218396258	rs1382430	2	218274288	T	C	0.315503	-0.0264282	0.00165754	-0.000718783	0.00411497	0.0299171	1	0.0297442	0	0.99513	0.315527	-0.0163425	0.00130022	-0.000429322	0.00246985	0.0313383	1	0.0295303	0	0.99513	C	alt	0.0264282	0.0163425	EUR	TSI	rs1382430:218274288:T:C	41577	116096	T/C	C	G	139	-0.241594	78836.5	0.573332	2.28626e+06	T	C
2	217566012	218396258	rs1382430	2	218274288	T	C	0.315503	-0.0264282	0.00165754	-0.000718783	0.00411497	0.0299171	1	0.0297442	0	0.99513	0.315527	-0.0163425	0.00130022	-0.000429322	0.00246985	0.0313383	1	0.0295303	0	0.99513	C	alt	0.0264282	0.0163425	SAS	BEB	rs1382430:218274288:T:C	45921	149227	T/C	C	G	54	-0.0443263	97574	0.902971	2829646	T	C
2	217566012	218396258	rs1382430	2	218274288	T	C	0.315503	-0.0264282	0.00165754	-0.000718783	0.00411497	0.0299171	1	0.0297442	0	0.99513	0.315527	-0.0163425	0.00130022	-0.000429322	0.00246985	0.0313383	1	0.0295303	0	0.99513	C	alt	0.0264282	0.0163425	SAS	GIH	rs1382430:218274288:T:C	49462.7	150330	T/C	C	G	77	-0.0650136	99896.4	0.860967	2.89699e+06	T	C
2	217566012	218396258	rs1382430	2	218274288	T	C	0.315503	-0.0264282	0.00165754	-0.000718783	0.00411497	0.0299171	1	0.0297442	0	0.99513	0.315527	-0.0163425	0.00130022	-0.000429322	0.00246985	0.0313383	1	0.0295303	0	0.99513	C	alt	0.0264282	0.0163425	SAS	ITU	rs1382430:218274288:T:C	48083.8	138182	T/C	C	G	59	-0.0372602	93132.9	0.917783	2.70085e+06	T	C
2	217566012	218396258	rs1382430	2	218274288	T	C	0.315503	-0.0264282	0.00165754	-0.000718783	0.00411497	0.0299171	1	0.0297442	0	0.99513	0.315527	-0.0163425	0.00130022	-0.000429322	0.00246985	0.0313383	1	0.0295303	0	0.99513	C	alt	0.0264282	0.0163425	SAS	PJL	rs1382430:218274288:T:C	45168.9	140915	T/C	C	G	70	-0.0615054	93041.9	0.86795	2.69822e+06	T	C
2	217566012	218396258	rs1382430	2	218274288	T	C	0.315503	-0.0264282	0.00165754	-0.000718783	0.00411497	0.0299171	1	0.0297442	0	0.99513	0.315527	-0.0163425	0.00130022	-0.000429322	0.00246985	0.0313383	1	0.0295303	0	0.99513	C	alt	0.0264282	0.0163425	SAS	STU	rs1382430:218274288:T:C	44923.7	138357	T/C	C	G	69	-0.052226	91640.4	0.886694	2.65757e+06	T	C
2	217566012	218396258	rs1382431	2	218274423	T	C	0.315521	-0.0264224	0.00165758	-0.000676474	0.00399508	0.0281737	1	0.0280006	0	0.995347	0.315544	-0.0163412	0.00130025	-0.000418389	0.00243891	0.0305919	1	0.0287833	0	0.995347	C	alt	0.0264224	0.0163412	AFR	ACB	rs1382431:218274423:T:C	43349.3	128415	T/C	G	T	111	-0.178778	85882.1	0.662555	2.49058e+06	T	C
2	217566012	218396258	rs1382431	2	218274423	T	C	0.315521	-0.0264224	0.00165758	-0.000676474	0.00399508	0.0281737	1	0.0280006	0	0.995347	0.315544	-0.0163412	0.00130025	-0.000418389	0.00243891	0.0305919	1	0.0287833	0	0.995347	C	alt	0.0264224	0.0163412	AFR	ASW	rs1382431:218274423:T:C	47596	140146	T/C	G	T	69	-0.170343	93871	0.675549	2722259	T	C
2	217566012	218396258	rs1382431	2	218274423	T	C	0.315521	-0.0264224	0.00165758	-0.000676474	0.00399508	0.0281737	1	0.0280006	0	0.995347	0.315544	-0.0163412	0.00130025	-0.000418389	0.00243891	0.0305919	1	0.0287833	0	0.995347	C	alt	0.0264224	0.0163412	AFR	ESN	rs1382431:218274423:T:C	42979.9	106731	T/C	G	T	114	-0.176888	74855.4	0.665445	2.17081e+06	T	C
2	217566012	218396258	rs1382431	2	218274423	T	C	0.315521	-0.0264224	0.00165758	-0.000676474	0.00399508	0.0281737	1	0.0280006	0	0.995347	0.315544	-0.0163412	0.00130025	-0.000418389	0.00243891	0.0305919	1	0.0287833	0	0.995347	C	alt	0.0264224	0.0163412	AFR	GWD	rs1382431:218274423:T:C	43632.9	111715	T/C	G	T	135	-0.193796	77673.9	0.640035	2.25254e+06	T	C
2	217566012	218396258	rs1382431	2	218274423	T	C	0.315521	-0.0264224	0.00165758	-0.000676474	0.00399508	0.0281737	1	0.0280006	0	0.995347	0.315544	-0.0163412	0.00130025	-0.000418389	0.00243891	0.0305919	1	0.0287833	0	0.995347	C	alt	0.0264224	0.0163412	AFR	LWK	rs1382431:218274423:T:C	46589.4	123328	T/C	G	T	101	-0.131772	84958.7	0.738292	2.4638e+06	T	C
2	217566012	218396258	rs1382431	2	218274423	T	C	0.315521	-0.0264224	0.00165758	-0.000676474	0.00399508	0.0281737	1	0.0280006	0	0.995347	0.315544	-0.0163412	0.00130025	-0.000418389	0.00243891	0.0305919	1	0.0287833	0	0.995347	C	alt	0.0264224	0.0163412	AFR	MSL	rs1382431:218274423:T:C	41838.7	101125	T/C	G	T	102	-0.19676	71481.9	0.635682	2.07297e+06	T	C
2	217566012	218396258	rs1382431	2	218274423	T	C	0.315521	-0.0264224	0.00165758	-0.000676474	0.00399508	0.0281737	1	0.0280006	0	0.995347	0.315544	-0.0163412	0.00130025	-0.000418389	0.00243891	0.0305919	1	0.0287833	0	0.995347	C	alt	0.0264224	0.0163412	AFR	YRI	rs1382431:218274423:T:C	42708.7	136979	T/C	G	T	116	-0.148909	89843.9	0.709726	2.60547e+06	T	C
2	217566012	218396258	rs1382431	2	218274423	T	C	0.315521	-0.0264224	0.00165758	-0.000676474	0.00399508	0.0281737	1	0.0280006	0	0.995347	0.315544	-0.0163412	0.00130025	-0.000418389	0.00243891	0.0305919	1	0.0287833	0	0.995347	C	alt	0.0264224	0.0163412	AMR	CLM	rs1382431:218274423:T:C	53962.3	140575	T/C	G	T	108	-0.175998	97268.6	0.66681	2.82079e+06	T	C
2	217566012	218396258	rs1382431	2	218274423	T	C	0.315521	-0.0264224	0.00165758	-0.000676474	0.00399508	0.0281737	1	0.0280006	0	0.995347	0.315544	-0.0163412	0.00130025	-0.000418389	0.00243891	0.0305919	1	0.0287833	0	0.995347	C	alt	0.0264224	0.0163412	AMR	MXL	rs1382431:218274423:T:C	40882.7	131306	T/C	G	T	58	-0.100146	86094.4	0.794061	2.49674e+06	T	C
2	217566012	218396258	rs1382431	2	218274423	T	C	0.315521	-0.0264224	0.00165758	-0.000676474	0.00399508	0.0281737	1	0.0280006	0	0.995347	0.315544	-0.0163412	0.00130025	-0.000418389	0.00243891	0.0305919	1	0.0287833	0	0.995347	C	alt	0.0264224	0.0163412	AMR	PEL	rs1382431:218274423:T:C	46278.6	134737	T/C	G	T	61	-0.0593196	90507.8	0.872329	2.62473e+06	T	C
2	217566012	218396258	rs1382431	2	218274423	T	C	0.315521	-0.0264224	0.00165758	-0.000676474	0.00399508	0.0281737	1	0.0280006	0	0.995347	0.315544	-0.0163412	0.00130025	-0.000418389	0.00243891	0.0305919	1	0.0287833	0	0.995347	C	alt	0.0264224	0.0163412	AMR	PUR	rs1382431:218274423:T:C	45820.8	138269	T/C	G	T	125	-0.197006	92044.9	0.635322	2.6693e+06	T	C
2	217566012	218396258	rs1382431	2	218274423	T	C	0.315521	-0.0264224	0.00165758	-0.000676474	0.00399508	0.0281737	1	0.0280006	0	0.995347	0.315544	-0.0163412	0.00130025	-0.000418389	0.00243891	0.0305919	1	0.0287833	0	0.995347	C	alt	0.0264224	0.0163412	EAS	CDX	rs1382431:218274423:T:C	46998.5	145864	T/C	G	T	40	-0.0197391	96431.2	0.955566	2.79651e+06	T	C
2	217566012	218396258	rs1382431	2	218274423	T	C	0.315521	-0.0264224	0.00165758	-0.000676474	0.00399508	0.0281737	1	0.0280006	0	0.995347	0.315544	-0.0163412	0.00130025	-0.000418389	0.00243891	0.0305919	1	0.0287833	0	0.995347	C	alt	0.0264224	0.0163412	EAS	CHB	rs1382431:218274423:T:C	38773.7	119188	T/C	G	T	58	-0.035206	78980.9	0.922134	2.29044e+06	T	C
2	217566012	218396258	rs1382431	2	218274423	T	C	0.315521	-0.0264224	0.00165758	-0.000676474	0.00399508	0.0281737	1	0.0280006	0	0.995347	0.315544	-0.0163412	0.00130025	-0.000418389	0.00243891	0.0305919	1	0.0287833	0	0.995347	C	alt	0.0264224	0.0163412	EAS	CHS	rs1382431:218274423:T:C	49093.9	128660	T/C	G	T	57	-0.0325453	88876.9	0.927801	2.57743e+06	T	C
2	217566012	218396258	rs1382431	2	218274423	T	C	0.315521	-0.0264224	0.00165758	-0.000676474	0.00399508	0.0281737	1	0.0280006	0	0.995347	0.315544	-0.0163412	0.00130025	-0.000418389	0.00243891	0.0305919	1	0.0287833	0	0.995347	C	alt	0.0264224	0.0163412	EAS	JPT	rs1382431:218274423:T:C	34867.6	129931	T/C	G	T	72	-0.0549271	82399.3	0.881197	2.38958e+06	T	C
2	217566012	218396258	rs1382431	2	218274423	T	C	0.315521	-0.0264224	0.00165758	-0.000676474	0.00399508	0.0281737	1	0.0280006	0	0.995347	0.315544	-0.0163412	0.00130025	-0.000418389	0.00243891	0.0305919	1	0.0287833	0	0.995347	C	alt	0.0264224	0.0163412	EAS	KHV	rs1382431:218274423:T:C	48515.6	139719	T/C	G	T	38	-0.0155715	94117.3	0.96478	2.7294e+06	T	C
2	217566012	218396258	rs1382431	2	218274423	T	C	0.315521	-0.0264224	0.00165758	-0.000676474	0.00399508	0.0281737	1	0.0280006	0	0.995347	0.315544	-0.0163412	0.00130025	-0.000418389	0.00243891	0.0305919	1	0.0287833	0	0.995347	C	alt	0.0264224	0.0163412	EUR	CEU	rs1382431:218274423:T:C	36374.8	148582	T/C	G	T	134	-0.270913	92478.4	0.535904	2.68187e+06	T	C
2	217566012	218396258	rs1382431	2	218274423	T	C	0.315521	-0.0264224	0.00165758	-0.000676474	0.00399508	0.0281737	1	0.0280006	0	0.995347	0.315544	-0.0163412	0.00130025	-0.000418389	0.00243891	0.0305919	1	0.0287833	0	0.995347	C	alt	0.0264224	0.0163412	EUR	FIN	rs1382431:218274423:T:C	47933.2	130128	T/C	G	T	115	-0.180801	89030.6	0.659476	2.58189e+06	T	C
2	217566012	218396258	rs1382431	2	218274423	T	C	0.315521	-0.0264224	0.00165758	-0.000676474	0.00399508	0.0281737	1	0.0280006	0	0.995347	0.315544	-0.0163412	0.00130025	-0.000418389	0.00243891	0.0305919	1	0.0287833	0	0.995347	C	alt	0.0264224	0.0163412	EUR	GBR	rs1382431:218274423:T:C	35384	128473	T/C	G	T	129	-0.309961	81928.5	0.489823	2.37593e+06	T	C
2	217566012	218396258	rs1382431	2	218274423	T	C	0.315521	-0.0264224	0.00165758	-0.000676474	0.00399508	0.0281737	1	0.0280006	0	0.995347	0.315544	-0.0163412	0.00130025	-0.000418389	0.00243891	0.0305919	1	0.0287833	0	0.995347	C	alt	0.0264224	0.0163412	EUR	IBS	rs1382431:218274423:T:C	49689.1	143890	T/C	G	T	141	-0.251163	96789.6	0.560837	2.8069e+06	T	C
2	217566012	218396258	rs1382431	2	218274423	T	C	0.315521	-0.0264224	0.00165758	-0.000676474	0.00399508	0.0281737	1	0.0280006	0	0.995347	0.315544	-0.0163412	0.00130025	-0.000418389	0.00243891	0.0305919	1	0.0287833	0	0.995347	C	alt	0.0264224	0.0163412	EUR	TSI	rs1382431:218274423:T:C	41577	116096	T/C	G	T	139	-0.241594	78836.5	0.573332	2.28626e+06	T	C
2	217566012	218396258	rs1382431	2	218274423	T	C	0.315521	-0.0264224	0.00165758	-0.000676474	0.00399508	0.0281737	1	0.0280006	0	0.995347	0.315544	-0.0163412	0.00130025	-0.000418389	0.00243891	0.0305919	1	0.0287833	0	0.995347	C	alt	0.0264224	0.0163412	SAS	BEB	rs1382431:218274423:T:C	45921	149227	T/C	G	T	54	-0.0443263	97574	0.902971	2829646	T	C
2	217566012	218396258	rs1382431	2	218274423	T	C	0.315521	-0.0264224	0.00165758	-0.000676474	0.00399508	0.0281737	1	0.0280006	0	0.995347	0.315544	-0.0163412	0.00130025	-0.000418389	0.00243891	0.0305919	1	0.0287833	0	0.995347	C	alt	0.0264224	0.0163412	SAS	GIH	rs1382431:218274423:T:C	49462.7	150330	T/C	G	T	77	-0.0650136	99896.4	0.860967	2.89699e+06	T	C
2	217566012	218396258	rs1382431	2	218274423	T	C	0.315521	-0.0264224	0.00165758	-0.000676474	0.00399508	0.0281737	1	0.0280006	0	0.995347	0.315544	-0.0163412	0.00130025	-0.000418389	0.00243891	0.0305919	1	0.0287833	0	0.995347	C	alt	0.0264224	0.0163412	SAS	ITU	rs1382431:218274423:T:C	48083.8	138182	T/C	G	T	59	-0.0372602	93132.9	0.917783	2.70085e+06	T	C
2	217566012	218396258	rs1382431	2	218274423	T	C	0.315521	-0.0264224	0.00165758	-0.000676474	0.00399508	0.0281737	1	0.0280006	0	0.995347	0.315544	-0.0163412	0.00130025	-0.000418389	0.00243891	0.0305919	1	0.0287833	0	0.995347	C	alt	0.0264224	0.0163412	SAS	PJL	rs1382431:218274423:T:C	45168.9	140915	T/C	G	T	70	-0.0615054	93041.9	0.86795	2.69822e+06	T	C
2	217566012	218396258	rs1382431	2	218274423	T	C	0.315521	-0.0264224	0.00165758	-0.000676474	0.00399508	0.0281737	1	0.0280006	0	0.995347	0.315544	-0.0163412	0.00130025	-0.000418389	0.00243891	0.0305919	1	0.0287833	0	0.995347	C	alt	0.0264224	0.0163412	SAS	STU	rs1382431:218274423:T:C	44923.7	138357	T/C	G	T	69	-0.052226	91640.4	0.886694	2.65757e+06	T	C
2	217566012	218396258	rs4674163	2	218274480	G	A	0.31555	-0.0264479	0.00165752	-0.000857489	0.00448313	0.0356277	1	0.0354555	0	0.995497	0.315574	-0.0163603	0.0013002	-0.00049783	0.00265476	0.0360074	1	0.0342051	0	0.995497	A	alt	0.0264479	0.0163603	AFR	ACB	rs4674163:218274480:G:A	43349.3	128415	G/A	T	A	111	-0.178778	85882.1	0.662555	2.49058e+06	G	A
2	217566012	218396258	rs4674163	2	218274480	G	A	0.31555	-0.0264479	0.00165752	-0.000857489	0.00448313	0.0356277	1	0.0354555	0	0.995497	0.315574	-0.0163603	0.0013002	-0.00049783	0.00265476	0.0360074	1	0.0342051	0	0.995497	A	alt	0.0264479	0.0163603	AFR	ASW	rs4674163:218274480:G:A	47596	140146	G/A	T	A	69	-0.170343	93871	0.675549	2722259	G	A
2	217566012	218396258	rs4674163	2	218274480	G	A	0.31555	-0.0264479	0.00165752	-0.000857489	0.00448313	0.0356277	1	0.0354555	0	0.995497	0.315574	-0.0163603	0.0013002	-0.00049783	0.00265476	0.0360074	1	0.0342051	0	0.995497	A	alt	0.0264479	0.0163603	AFR	ESN	rs4674163:218274480:G:A	42979.9	106731	G/A	T	A	114	-0.176888	74855.4	0.665445	2.17081e+06	G	A
2	217566012	218396258	rs4674163	2	218274480	G	A	0.31555	-0.0264479	0.00165752	-0.000857489	0.00448313	0.0356277	1	0.0354555	0	0.995497	0.315574	-0.0163603	0.0013002	-0.00049783	0.00265476	0.0360074	1	0.0342051	0	0.995497	A	alt	0.0264479	0.0163603	AFR	GWD	rs4674163:218274480:G:A	43632.9	111715	G/A	T	A	135	-0.193796	77673.9	0.640035	2.25254e+06	G	A
2	217566012	218396258	rs4674163	2	218274480	G	A	0.31555	-0.0264479	0.00165752	-0.000857489	0.00448313	0.0356277	1	0.0354555	0	0.995497	0.315574	-0.0163603	0.0013002	-0.00049783	0.00265476	0.0360074	1	0.0342051	0	0.995497	A	alt	0.0264479	0.0163603	AFR	LWK	rs4674163:218274480:G:A	46589.4	123328	G/A	T	A	101	-0.131772	84958.7	0.738292	2.4638e+06	G	A
2	217566012	218396258	rs4674163	2	218274480	G	A	0.31555	-0.0264479	0.00165752	-0.000857489	0.00448313	0.0356277	1	0.0354555	0	0.995497	0.315574	-0.0163603	0.0013002	-0.00049783	0.00265476	0.0360074	1	0.0342051	0	0.995497	A	alt	0.0264479	0.0163603	AFR	MSL	rs4674163:218274480:G:A	41838.7	101125	G/A	T	A	102	-0.19676	71481.9	0.635682	2.07297e+06	G	A
2	217566012	218396258	rs4674163	2	218274480	G	A	0.31555	-0.0264479	0.00165752	-0.000857489	0.00448313	0.0356277	1	0.0354555	0	0.995497	0.315574	-0.0163603	0.0013002	-0.00049783	0.00265476	0.0360074	1	0.0342051	0	0.995497	A	alt	0.0264479	0.0163603	AFR	YRI	rs4674163:218274480:G:A	42708.7	136979	G/A	T	A	116	-0.148909	89843.9	0.709726	2.60547e+06	G	A
2	217566012	218396258	rs4674163	2	218274480	G	A	0.31555	-0.0264479	0.00165752	-0.000857489	0.00448313	0.0356277	1	0.0354555	0	0.995497	0.315574	-0.0163603	0.0013002	-0.00049783	0.00265476	0.0360074	1	0.0342051	0	0.995497	A	alt	0.0264479	0.0163603	AMR	CLM	rs4674163:218274480:G:A	53962.3	140575	G/A	T	A	108	-0.175998	97268.6	0.66681	2.82079e+06	G	A
2	217566012	218396258	rs4674163	2	218274480	G	A	0.31555	-0.0264479	0.00165752	-0.000857489	0.00448313	0.0356277	1	0.0354555	0	0.995497	0.315574	-0.0163603	0.0013002	-0.00049783	0.00265476	0.0360074	1	0.0342051	0	0.995497	A	alt	0.0264479	0.0163603	AMR	MXL	rs4674163:218274480:G:A	40882.7	131306	G/A	T	A	58	-0.100146	86094.4	0.794061	2.49674e+06	G	A
2	217566012	218396258	rs4674163	2	218274480	G	A	0.31555	-0.0264479	0.00165752	-0.000857489	0.00448313	0.0356277	1	0.0354555	0	0.995497	0.315574	-0.0163603	0.0013002	-0.00049783	0.00265476	0.0360074	1	0.0342051	0	0.995497	A	alt	0.0264479	0.0163603	AMR	PEL	rs4674163:218274480:G:A	46278.6	134737	G/A	T	A	61	-0.0593196	90507.8	0.872329	2.62473e+06	G	A
2	217566012	218396258	rs4674163	2	218274480	G	A	0.31555	-0.0264479	0.00165752	-0.000857489	0.00448313	0.0356277	1	0.0354555	0	0.995497	0.315574	-0.0163603	0.0013002	-0.00049783	0.00265476	0.0360074	1	0.0342051	0	0.995497	A	alt	0.0264479	0.0163603	AMR	PUR	rs4674163:218274480:G:A	45820.8	138269	G/A	T	A	125	-0.197006	92044.9	0.635322	2.6693e+06	G	A
2	217566012	218396258	rs4674163	2	218274480	G	A	0.31555	-0.0264479	0.00165752	-0.000857489	0.00448313	0.0356277	1	0.0354555	0	0.995497	0.315574	-0.0163603	0.0013002	-0.00049783	0.00265476	0.0360074	1	0.0342051	0	0.995497	A	alt	0.0264479	0.0163603	EAS	CDX	rs4674163:218274480:G:A	46998.5	145864	G/A	T	A	40	-0.0197391	96431.2	0.955566	2.79651e+06	G	A
2	217566012	218396258	rs4674163	2	218274480	G	A	0.31555	-0.0264479	0.00165752	-0.000857489	0.00448313	0.0356277	1	0.0354555	0	0.995497	0.315574	-0.0163603	0.0013002	-0.00049783	0.00265476	0.0360074	1	0.0342051	0	0.995497	A	alt	0.0264479	0.0163603	EAS	CHB	rs4674163:218274480:G:A	38773.7	119188	G/A	T	A	58	-0.035206	78980.9	0.922134	2.29044e+06	G	A
2	217566012	218396258	rs4674163	2	218274480	G	A	0.31555	-0.0264479	0.00165752	-0.000857489	0.00448313	0.0356277	1	0.0354555	0	0.995497	0.315574	-0.0163603	0.0013002	-0.00049783	0.00265476	0.0360074	1	0.0342051	0	0.995497	A	alt	0.0264479	0.0163603	EAS	CHS	rs4674163:218274480:G:A	49093.9	128660	G/A	T	A	57	-0.0325453	88876.9	0.927801	2.57743e+06	G	A
2	217566012	218396258	rs4674163	2	218274480	G	A	0.31555	-0.0264479	0.00165752	-0.000857489	0.00448313	0.0356277	1	0.0354555	0	0.995497	0.315574	-0.0163603	0.0013002	-0.00049783	0.00265476	0.0360074	1	0.0342051	0	0.995497	A	alt	0.0264479	0.0163603	EAS	JPT	rs4674163:218274480:G:A	34867.6	129931	G/A	T	A	72	-0.0549271	82399.3	0.881197	2.38958e+06	G	A
2	217566012	218396258	rs4674163	2	218274480	G	A	0.31555	-0.0264479	0.00165752	-0.000857489	0.00448313	0.0356277	1	0.0354555	0	0.995497	0.315574	-0.0163603	0.0013002	-0.00049783	0.00265476	0.0360074	1	0.0342051	0	0.995497	A	alt	0.0264479	0.0163603	EAS	KHV	rs4674163:218274480:G:A	48515.6	139719	G/A	T	A	38	-0.0155715	94117.3	0.96478	2.7294e+06	G	A
2	217566012	218396258	rs4674163	2	218274480	G	A	0.31555	-0.0264479	0.00165752	-0.000857489	0.00448313	0.0356277	1	0.0354555	0	0.995497	0.315574	-0.0163603	0.0013002	-0.00049783	0.00265476	0.0360074	1	0.0342051	0	0.995497	A	alt	0.0264479	0.0163603	EUR	CEU	rs4674163:218274480:G:A	36374.8	148582	G/A	T	A	134	-0.270913	92478.4	0.535904	2.68187e+06	G	A
2	217566012	218396258	rs4674163	2	218274480	G	A	0.31555	-0.0264479	0.00165752	-0.000857489	0.00448313	0.0356277	1	0.0354555	0	0.995497	0.315574	-0.0163603	0.0013002	-0.00049783	0.00265476	0.0360074	1	0.0342051	0	0.995497	A	alt	0.0264479	0.0163603	EUR	FIN	rs4674163:218274480:G:A	47933.2	130128	G/A	T	A	115	-0.180801	89030.6	0.659476	2.58189e+06	G	A
2	217566012	218396258	rs4674163	2	218274480	G	A	0.31555	-0.0264479	0.00165752	-0.000857489	0.00448313	0.0356277	1	0.0354555	0	0.995497	0.315574	-0.0163603	0.0013002	-0.00049783	0.00265476	0.0360074	1	0.0342051	0	0.995497	A	alt	0.0264479	0.0163603	EUR	GBR	rs4674163:218274480:G:A	35384	128473	G/A	T	A	129	-0.309961	81928.5	0.489823	2.37593e+06	G	A
2	217566012	218396258	rs4674163	2	218274480	G	A	0.31555	-0.0264479	0.00165752	-0.000857489	0.00448313	0.0356277	1	0.0354555	0	0.995497	0.315574	-0.0163603	0.0013002	-0.00049783	0.00265476	0.0360074	1	0.0342051	0	0.995497	A	alt	0.0264479	0.0163603	EUR	IBS	rs4674163:218274480:G:A	49689.1	143890	G/A	T	A	141	-0.251163	96789.6	0.560837	2.8069e+06	G	A
2	217566012	218396258	rs4674163	2	218274480	G	A	0.31555	-0.0264479	0.00165752	-0.000857489	0.00448313	0.0356277	1	0.0354555	0	0.995497	0.315574	-0.0163603	0.0013002	-0.00049783	0.00265476	0.0360074	1	0.0342051	0	0.995497	A	alt	0.0264479	0.0163603	EUR	TSI	rs4674163:218274480:G:A	41577	116096	G/A	T	A	139	-0.241594	78836.5	0.573332	2.28626e+06	G	A
2	217566012	218396258	rs4674163	2	218274480	G	A	0.31555	-0.0264479	0.00165752	-0.000857489	0.00448313	0.0356277	1	0.0354555	0	0.995497	0.315574	-0.0163603	0.0013002	-0.00049783	0.00265476	0.0360074	1	0.0342051	0	0.995497	A	alt	0.0264479	0.0163603	SAS	BEB	rs4674163:218274480:G:A	45921	149227	G/A	T	A	54	-0.0443263	97574	0.902971	2829646	G	A
2	217566012	218396258	rs4674163	2	218274480	G	A	0.31555	-0.0264479	0.00165752	-0.000857489	0.00448313	0.0356277	1	0.0354555	0	0.995497	0.315574	-0.0163603	0.0013002	-0.00049783	0.00265476	0.0360074	1	0.0342051	0	0.995497	A	alt	0.0264479	0.0163603	SAS	GIH	rs4674163:218274480:G:A	49462.7	150330	G/A	T	A	77	-0.0650136	99896.4	0.860967	2.89699e+06	G	A
2	217566012	218396258	rs4674163	2	218274480	G	A	0.31555	-0.0264479	0.00165752	-0.000857489	0.00448313	0.0356277	1	0.0354555	0	0.995497	0.315574	-0.0163603	0.0013002	-0.00049783	0.00265476	0.0360074	1	0.0342051	0	0.995497	A	alt	0.0264479	0.0163603	SAS	ITU	rs4674163:218274480:G:A	48083.8	138182	G/A	T	A	59	-0.0372602	93132.9	0.917783	2.70085e+06	G	A
2	217566012	218396258	rs4674163	2	218274480	G	A	0.31555	-0.0264479	0.00165752	-0.000857489	0.00448313	0.0356277	1	0.0354555	0	0.995497	0.315574	-0.0163603	0.0013002	-0.00049783	0.00265476	0.0360074	1	0.0342051	0	0.995497	A	alt	0.0264479	0.0163603	SAS	PJL	rs4674163:218274480:G:A	45168.9	140915	G/A	T	A	70	-0.0615054	93041.9	0.86795	2.69822e+06	G	A
2	217566012	218396258	rs4674163	2	218274480	G	A	0.31555	-0.0264479	0.00165752	-0.000857489	0.00448313	0.0356277	1	0.0354555	0	0.995497	0.315574	-0.0163603	0.0013002	-0.00049783	0.00265476	0.0360074	1	0.0342051	0	0.995497	A	alt	0.0264479	0.0163603	SAS	STU	rs4674163:218274480:G:A	44923.7	138357	G/A	T	A	69	-0.052226	91640.4	0.886694	2.65757e+06	G	A
2	217566012	218396258	rs4674165	2	218274943	T	C	0.315531	-0.026426	0.00165756	-0.000708998	0.00408761	0.0295138	1	0.0293408	0	0.995304	0.315555	-0.0163472	0.00130024	-0.000448697	0.00252371	0.0326586	1	0.0308523	0	0.995304	C	alt	0.026426	0.0163472	AFR	ACB	rs4674165:218274943:T:C	43349.3	128415	T/C	A	G	111	-0.178778	85882.1	0.662555	2.49058e+06	T	C
2	217566012	218396258	rs4674165	2	218274943	T	C	0.315531	-0.026426	0.00165756	-0.000708998	0.00408761	0.0295138	1	0.0293408	0	0.995304	0.315555	-0.0163472	0.00130024	-0.000448697	0.00252371	0.0326586	1	0.0308523	0	0.995304	C	alt	0.026426	0.0163472	AFR	ASW	rs4674165:218274943:T:C	47596	140146	T/C	A	G	69	-0.170343	93871	0.675549	2722259	T	C
2	217566012	218396258	rs4674165	2	218274943	T	C	0.315531	-0.026426	0.00165756	-0.000708998	0.00408761	0.0295138	1	0.0293408	0	0.995304	0.315555	-0.0163472	0.00130024	-0.000448697	0.00252371	0.0326586	1	0.0308523	0	0.995304	C	alt	0.026426	0.0163472	AFR	ESN	rs4674165:218274943:T:C	42979.9	106731	T/C	A	G	114	-0.176888	74855.4	0.665445	2.17081e+06	T	C
2	217566012	218396258	rs4674165	2	218274943	T	C	0.315531	-0.026426	0.00165756	-0.000708998	0.00408761	0.0295138	1	0.0293408	0	0.995304	0.315555	-0.0163472	0.00130024	-0.000448697	0.00252371	0.0326586	1	0.0308523	0	0.995304	C	alt	0.026426	0.0163472	AFR	GWD	rs4674165:218274943:T:C	43632.9	111715	T/C	A	G	135	-0.193796	77673.9	0.640035	2.25254e+06	T	C
2	217566012	218396258	rs4674165	2	218274943	T	C	0.315531	-0.026426	0.00165756	-0.000708998	0.00408761	0.0295138	1	0.0293408	0	0.995304	0.315555	-0.0163472	0.00130024	-0.000448697	0.00252371	0.0326586	1	0.0308523	0	0.995304	C	alt	0.026426	0.0163472	AFR	LWK	rs4674165:218274943:T:C	46589.4	123328	T/C	A	G	101	-0.131772	84958.7	0.738292	2.4638e+06	T	C
2	217566012	218396258	rs4674165	2	218274943	T	C	0.315531	-0.026426	0.00165756	-0.000708998	0.00408761	0.0295138	1	0.0293408	0	0.995304	0.315555	-0.0163472	0.00130024	-0.000448697	0.00252371	0.0326586	1	0.0308523	0	0.995304	C	alt	0.026426	0.0163472	AFR	MSL	rs4674165:218274943:T:C	41838.7	101125	T/C	A	G	102	-0.19676	71481.9	0.635682	2.07297e+06	T	C
2	217566012	218396258	rs4674165	2	218274943	T	C	0.315531	-0.026426	0.00165756	-0.000708998	0.00408761	0.0295138	1	0.0293408	0	0.995304	0.315555	-0.0163472	0.00130024	-0.000448697	0.00252371	0.0326586	1	0.0308523	0	0.995304	C	alt	0.026426	0.0163472	AFR	YRI	rs4674165:218274943:T:C	42708.7	136979	T/C	A	G	116	-0.148909	89843.9	0.709726	2.60547e+06	T	C
2	217566012	218396258	rs4674165	2	218274943	T	C	0.315531	-0.026426	0.00165756	-0.000708998	0.00408761	0.0295138	1	0.0293408	0	0.995304	0.315555	-0.0163472	0.00130024	-0.000448697	0.00252371	0.0326586	1	0.0308523	0	0.995304	C	alt	0.026426	0.0163472	AMR	CLM	rs4674165:218274943:T:C	53962.3	140575	T/C	A	G	108	-0.175998	97268.6	0.66681	2.82079e+06	T	C
2	217566012	218396258	rs4674165	2	218274943	T	C	0.315531	-0.026426	0.00165756	-0.000708998	0.00408761	0.0295138	1	0.0293408	0	0.995304	0.315555	-0.0163472	0.00130024	-0.000448697	0.00252371	0.0326586	1	0.0308523	0	0.995304	C	alt	0.026426	0.0163472	AMR	MXL	rs4674165:218274943:T:C	40882.7	131306	T/C	A	G	58	-0.100146	86094.4	0.794061	2.49674e+06	T	C
2	217566012	218396258	rs4674165	2	218274943	T	C	0.315531	-0.026426	0.00165756	-0.000708998	0.00408761	0.0295138	1	0.0293408	0	0.995304	0.315555	-0.0163472	0.00130024	-0.000448697	0.00252371	0.0326586	1	0.0308523	0	0.995304	C	alt	0.026426	0.0163472	AMR	PEL	rs4674165:218274943:T:C	46278.6	134737	T/C	A	G	61	-0.0593196	90507.8	0.872329	2.62473e+06	T	C
2	217566012	218396258	rs4674165	2	218274943	T	C	0.315531	-0.026426	0.00165756	-0.000708998	0.00408761	0.0295138	1	0.0293408	0	0.995304	0.315555	-0.0163472	0.00130024	-0.000448697	0.00252371	0.0326586	1	0.0308523	0	0.995304	C	alt	0.026426	0.0163472	AMR	PUR	rs4674165:218274943:T:C	45820.8	138269	T/C	A	G	125	-0.197006	92044.9	0.635322	2.6693e+06	T	C
2	217566012	218396258	rs4674165	2	218274943	T	C	0.315531	-0.026426	0.00165756	-0.000708998	0.00408761	0.0295138	1	0.0293408	0	0.995304	0.315555	-0.0163472	0.00130024	-0.000448697	0.00252371	0.0326586	1	0.0308523	0	0.995304	C	alt	0.026426	0.0163472	EAS	CDX	rs4674165:218274943:T:C	46998.5	145864	T/C	A	G	40	-0.0197391	96431.2	0.955566	2.79651e+06	T	C
2	217566012	218396258	rs4674165	2	218274943	T	C	0.315531	-0.026426	0.00165756	-0.000708998	0.00408761	0.0295138	1	0.0293408	0	0.995304	0.315555	-0.0163472	0.00130024	-0.000448697	0.00252371	0.0326586	1	0.0308523	0	0.995304	C	alt	0.026426	0.0163472	EAS	CHB	rs4674165:218274943:T:C	38773.7	119188	T/C	A	G	58	-0.035206	78980.9	0.922134	2.29044e+06	T	C
2	217566012	218396258	rs4674165	2	218274943	T	C	0.315531	-0.026426	0.00165756	-0.000708998	0.00408761	0.0295138	1	0.0293408	0	0.995304	0.315555	-0.0163472	0.00130024	-0.000448697	0.00252371	0.0326586	1	0.0308523	0	0.995304	C	alt	0.026426	0.0163472	EAS	CHS	rs4674165:218274943:T:C	49093.9	128660	T/C	A	G	57	-0.0325453	88876.9	0.927801	2.57743e+06	T	C
2	217566012	218396258	rs4674165	2	218274943	T	C	0.315531	-0.026426	0.00165756	-0.000708998	0.00408761	0.0295138	1	0.0293408	0	0.995304	0.315555	-0.0163472	0.00130024	-0.000448697	0.00252371	0.0326586	1	0.0308523	0	0.995304	C	alt	0.026426	0.0163472	EAS	JPT	rs4674165:218274943:T:C	34867.6	129931	T/C	A	G	72	-0.0549271	82399.3	0.881197	2.38958e+06	T	C
2	217566012	218396258	rs4674165	2	218274943	T	C	0.315531	-0.026426	0.00165756	-0.000708998	0.00408761	0.0295138	1	0.0293408	0	0.995304	0.315555	-0.0163472	0.00130024	-0.000448697	0.00252371	0.0326586	1	0.0308523	0	0.995304	C	alt	0.026426	0.0163472	EAS	KHV	rs4674165:218274943:T:C	48515.6	139719	T/C	A	G	38	-0.0155715	94117.3	0.96478	2.7294e+06	T	C
2	217566012	218396258	rs4674165	2	218274943	T	C	0.315531	-0.026426	0.00165756	-0.000708998	0.00408761	0.0295138	1	0.0293408	0	0.995304	0.315555	-0.0163472	0.00130024	-0.000448697	0.00252371	0.0326586	1	0.0308523	0	0.995304	C	alt	0.026426	0.0163472	EUR	CEU	rs4674165:218274943:T:C	36374.8	148582	T/C	A	G	134	-0.270913	92478.4	0.535904	2.68187e+06	T	C
2	217566012	218396258	rs4674165	2	218274943	T	C	0.315531	-0.026426	0.00165756	-0.000708998	0.00408761	0.0295138	1	0.0293408	0	0.995304	0.315555	-0.0163472	0.00130024	-0.000448697	0.00252371	0.0326586	1	0.0308523	0	0.995304	C	alt	0.026426	0.0163472	EUR	FIN	rs4674165:218274943:T:C	47933.2	130128	T/C	A	G	115	-0.180801	89030.6	0.659476	2.58189e+06	T	C
2	217566012	218396258	rs4674165	2	218274943	T	C	0.315531	-0.026426	0.00165756	-0.000708998	0.00408761	0.0295138	1	0.0293408	0	0.995304	0.315555	-0.0163472	0.00130024	-0.000448697	0.00252371	0.0326586	1	0.0308523	0	0.995304	C	alt	0.026426	0.0163472	EUR	GBR	rs4674165:218274943:T:C	35384	128473	T/C	A	G	129	-0.309961	81928.5	0.489823	2.37593e+06	T	C
2	217566012	218396258	rs4674165	2	218274943	T	C	0.315531	-0.026426	0.00165756	-0.000708998	0.00408761	0.0295138	1	0.0293408	0	0.995304	0.315555	-0.0163472	0.00130024	-0.000448697	0.00252371	0.0326586	1	0.0308523	0	0.995304	C	alt	0.026426	0.0163472	EUR	IBS	rs4674165:218274943:T:C	49689.1	143890	T/C	A	G	141	-0.251163	96789.6	0.560837	2.8069e+06	T	C
2	217566012	218396258	rs4674165	2	218274943	T	C	0.315531	-0.026426	0.00165756	-0.000708998	0.00408761	0.0295138	1	0.0293408	0	0.995304	0.315555	-0.0163472	0.00130024	-0.000448697	0.00252371	0.0326586	1	0.0308523	0	0.995304	C	alt	0.026426	0.0163472	EUR	TSI	rs4674165:218274943:T:C	41577	116096	T/C	A	G	139	-0.241594	78836.5	0.573332	2.28626e+06	T	C
2	217566012	218396258	rs4674165	2	218274943	T	C	0.315531	-0.026426	0.00165756	-0.000708998	0.00408761	0.0295138	1	0.0293408	0	0.995304	0.315555	-0.0163472	0.00130024	-0.000448697	0.00252371	0.0326586	1	0.0308523	0	0.995304	C	alt	0.026426	0.0163472	SAS	BEB	rs4674165:218274943:T:C	45921	149227	T/C	A	G	55	-0.0443263	97574	0.902971	2829646	T	C
2	217566012	218396258	rs4674165	2	218274943	T	C	0.315531	-0.026426	0.00165756	-0.000708998	0.00408761	0.0295138	1	0.0293408	0	0.995304	0.315555	-0.0163472	0.00130024	-0.000448697	0.00252371	0.0326586	1	0.0308523	0	0.995304	C	alt	0.026426	0.0163472	SAS	GIH	rs4674165:218274943:T:C	49462.7	150330	T/C	A	G	77	-0.0650136	99896.4	0.860967	2.89699e+06	T	C
2	217566012	218396258	rs4674165	2	218274943	T	C	0.315531	-0.026426	0.00165756	-0.000708998	0.00408761	0.0295138	1	0.0293408	0	0.995304	0.315555	-0.0163472	0.00130024	-0.000448697	0.00252371	0.0326586	1	0.0308523	0	0.995304	C	alt	0.026426	0.0163472	SAS	ITU	rs4674165:218274943:T:C	48083.8	138182	T/C	A	G	59	-0.0372602	93132.9	0.917783	2.70085e+06	T	C
2	217566012	218396258	rs4674165	2	218274943	T	C	0.315531	-0.026426	0.00165756	-0.000708998	0.00408761	0.0295138	1	0.0293408	0	0.995304	0.315555	-0.0163472	0.00130024	-0.000448697	0.00252371	0.0326586	1	0.0308523	0	0.995304	C	alt	0.026426	0.0163472	SAS	PJL	rs4674165:218274943:T:C	45168.9	140915	T/C	A	G	70	-0.0615054	93041.9	0.86795	2.69822e+06	T	C
2	217566012	218396258	rs4674165	2	218274943	T	C	0.315531	-0.026426	0.00165756	-0.000708998	0.00408761	0.0295138	1	0.0293408	0	0.995304	0.315555	-0.0163472	0.00130024	-0.000448697	0.00252371	0.0326586	1	0.0308523	0	0.995304	C	alt	0.026426	0.0163472	SAS	STU	rs4674165:218274943:T:C	44923.7	138357	T/C	A	G	69	-0.052226	91640.4	0.886694	2.65757e+06	T	C
2	217566012	218396258	rs4674167	2	218275370	T	C	0.315494	-0.0264311	0.00165757	-0.000734326	0.0041581	0.0305567	1	0.0303838	0	0.995092	0.315518	-0.0163457	0.00130024	-0.000439703	0.00249887	0.0320457	1	0.0302384	0	0.995092	T	ref	-0.0264311	-0.0163457	AFR	ACB	rs4674167:218275370:T:C	29445.5	128415	C/T	A	G	79	-0.200453	78930.2	0.6303	2.28898e+06	C	T
2	217566012	218396258	rs4674167	2	218275370	T	C	0.315494	-0.0264311	0.00165757	-0.000734326	0.0041581	0.0305567	1	0.0303838	0	0.995092	0.315518	-0.0163457	0.00130024	-0.000439703	0.00249887	0.0320457	1	0.0302384	0	0.995092	T	ref	-0.0264311	-0.0163457	AFR	ASW	rs4674167:218275370:T:C	26874.7	140146	C/T	A	G	50	-0.357766	83510.4	0.438767	2.4218e+06	C	T
2	217566012	218396258	rs4674167	2	218275370	T	C	0.315494	-0.0264311	0.00165757	-0.000734326	0.0041581	0.0305567	1	0.0303838	0	0.995092	0.315518	-0.0163457	0.00130024	-0.000439703	0.00249887	0.0320457	1	0.0302384	0	0.995092	T	ref	-0.0264311	-0.0163457	AFR	ESN	rs4674167:218275370:T:C	21943.4	106731	C/T	A	G	82	-0.686068	64337.2	0.206031	1.86578e+06	C	T
2	217566012	218396258	rs4674167	2	218275370	T	C	0.315494	-0.0264311	0.00165757	-0.000734326	0.0041581	0.0305567	1	0.0303838	0	0.995092	0.315518	-0.0163457	0.00130024	-0.000439703	0.00249887	0.0320457	1	0.0302384	0	0.995092	T	ref	-0.0264311	-0.0163457	AFR	GWD	rs4674167:218275370:T:C	24847.1	111715	C/T	A	G	90	-0.182808	68281.1	0.656435	1.98015e+06	C	T
2	217566012	218396258	rs4674167	2	218275370	T	C	0.315494	-0.0264311	0.00165757	-0.000734326	0.0041581	0.0305567	1	0.0303838	0	0.995092	0.315518	-0.0163457	0.00130024	-0.000439703	0.00249887	0.0320457	1	0.0302384	0	0.995092	T	ref	-0.0264311	-0.0163457	AFR	LWK	rs4674167:218275370:T:C	26492.5	123328	C/T	A	G	95	-0.278169	74910.2	0.527025	2.1724e+06	C	T
2	217566012	218396258	rs4674167	2	218275370	T	C	0.315494	-0.0264311	0.00165757	-0.000734326	0.0041581	0.0305567	1	0.0303838	0	0.995092	0.315518	-0.0163457	0.00130024	-0.000439703	0.00249887	0.0320457	1	0.0302384	0	0.995092	T	ref	-0.0264311	-0.0163457	AFR	MSL	rs4674167:218275370:T:C	26491.7	101125	C/T	A	G	66	-0.177576	63808.3	0.664391	1.85044e+06	C	T
2	217566012	218396258	rs4674167	2	218275370	T	C	0.315494	-0.0264311	0.00165757	-0.000734326	0.0041581	0.0305567	1	0.0303838	0	0.995092	0.315518	-0.0163457	0.00130024	-0.000439703	0.00249887	0.0320457	1	0.0302384	0	0.995092	T	ref	-0.0264311	-0.0163457	AFR	YRI	rs4674167:218275370:T:C	37591.2	136979	C/T	A	G	98	-0.246378	87285.1	0.567051	2.53127e+06	C	T
2	217566012	218396258	rs4674167	2	218275370	T	C	0.315494	-0.0264311	0.00165757	-0.000734326	0.0041581	0.0305567	1	0.0303838	0	0.995092	0.315518	-0.0163457	0.00130024	-0.000439703	0.00249887	0.0320457	1	0.0302384	0	0.995092	T	ref	-0.0264311	-0.0163457	AMR	CLM	rs4674167:218275370:T:C	30291.5	140575	C/T	A	G	78	-0.204008	85433.2	0.625161	2.47756e+06	C	T
2	217566012	218396258	rs4674167	2	218275370	T	C	0.315494	-0.0264311	0.00165757	-0.000734326	0.0041581	0.0305567	1	0.0303838	0	0.995092	0.315518	-0.0163457	0.00130024	-0.000439703	0.00249887	0.0320457	1	0.0302384	0	0.995092	T	ref	-0.0264311	-0.0163457	AMR	MXL	rs4674167:218275370:T:C	36937.6	131306	C/T	A	G	68	-0.351009	84121.8	0.445647	2.43953e+06	C	T
2	217566012	218396258	rs4674167	2	218275370	T	C	0.315494	-0.0264311	0.00165757	-0.000734326	0.0041581	0.0305567	1	0.0303838	0	0.995092	0.315518	-0.0163457	0.00130024	-0.000439703	0.00249887	0.0320457	1	0.0302384	0	0.995092	T	ref	-0.0264311	-0.0163457	AMR	PEL	rs4674167:218275370:T:C	34532.4	134737	C/T	A	G	107	-0.52049	84634.7	0.301655	2.45441e+06	C	T
2	217566012	218396258	rs4674167	2	218275370	T	C	0.315494	-0.0264311	0.00165757	-0.000734326	0.0041581	0.0305567	1	0.0303838	0	0.995092	0.315518	-0.0163457	0.00130024	-0.000439703	0.00249887	0.0320457	1	0.0302384	0	0.995092	T	ref	-0.0264311	-0.0163457	AMR	PUR	rs4674167:218275370:T:C	19378.6	138269	C/T	A	G	81	-0.454	78823.8	0.35156	2.28589e+06	C	T
2	217566012	218396258	rs4674167	2	218275370	T	C	0.315494	-0.0264311	0.00165757	-0.000734326	0.0041581	0.0305567	1	0.0303838	0	0.995092	0.315518	-0.0163457	0.00130024	-0.000439703	0.00249887	0.0320457	1	0.0302384	0	0.995092	T	ref	-0.0264311	-0.0163457	EAS	CDX	rs4674167:218275370:T:C	29622.5	145864	C/T	A	G	144	-0.91775	87743.2	0.120851	2.54455e+06	C	T
2	217566012	218396258	rs4674167	2	218275370	T	C	0.315494	-0.0264311	0.00165757	-0.000734326	0.0041581	0.0305567	1	0.0303838	0	0.995092	0.315518	-0.0163457	0.00130024	-0.000439703	0.00249887	0.0320457	1	0.0302384	0	0.995092	T	ref	-0.0264311	-0.0163457	EAS	CHB	rs4674167:218275370:T:C	33057.5	119188	C/T	A	G	146	-0.705673	76122.8	0.196937	2.20756e+06	C	T
2	217566012	218396258	rs4674167	2	218275370	T	C	0.315494	-0.0264311	0.00165757	-0.000734326	0.0041581	0.0305567	1	0.0303838	0	0.995092	0.315518	-0.0163457	0.00130024	-0.000439703	0.00249887	0.0320457	1	0.0302384	0	0.995092	T	ref	-0.0264311	-0.0163457	EAS	CHS	rs4674167:218275370:T:C	23708.9	128660	C/T	A	G	151	-0.734242	76184.4	0.184399	2.20935e+06	C	T
2	217566012	218396258	rs4674167	2	218275370	T	C	0.315494	-0.0264311	0.00165757	-0.000734326	0.0041581	0.0305567	1	0.0303838	0	0.995092	0.315518	-0.0163457	0.00130024	-0.000439703	0.00249887	0.0320457	1	0.0302384	0	0.995092	T	ref	-0.0264311	-0.0163457	EAS	JPT	rs4674167:218275370:T:C	30250.2	129931	C/T	A	G	134	-0.549138	80090.6	0.282398	2.32263e+06	C	T
2	217566012	218396258	rs4674167	2	218275370	T	C	0.315494	-0.0264311	0.00165757	-0.000734326	0.0041581	0.0305567	1	0.0303838	0	0.995092	0.315518	-0.0163457	0.00130024	-0.000439703	0.00249887	0.0320457	1	0.0302384	0	0.995092	T	ref	-0.0264311	-0.0163457	EAS	KHV	rs4674167:218275370:T:C	32673.3	139719	C/T	A	G	158	-1.01041	86196.1	0.0976315	2.49969e+06	C	T
2	217566012	218396258	rs4674167	2	218275370	T	C	0.315494	-0.0264311	0.00165757	-0.000734326	0.0041581	0.0305567	1	0.0303838	0	0.995092	0.315518	-0.0163457	0.00130024	-0.000439703	0.00249887	0.0320457	1	0.0302384	0	0.995092	T	ref	-0.0264311	-0.0163457	EUR	CEU	rs4674167:218275370:T:C	35942.2	148582	C/T	A	G	62	-0.114164	92262.1	0.76884	2.6756e+06	C	T
2	217566012	218396258	rs4674167	2	218275370	T	C	0.315494	-0.0264311	0.00165757	-0.000734326	0.0041581	0.0305567	1	0.0303838	0	0.995092	0.315518	-0.0163457	0.00130024	-0.000439703	0.00249887	0.0320457	1	0.0302384	0	0.995092	T	ref	-0.0264311	-0.0163457	EUR	FIN	rs4674167:218275370:T:C	28797.7	130128	C/T	A	G	81	-0.198039	79462.9	0.633813	2.30442e+06	C	T
2	217566012	218396258	rs4674167	2	218275370	T	C	0.315494	-0.0264311	0.00165757	-0.000734326	0.0041581	0.0305567	1	0.0303838	0	0.995092	0.315518	-0.0163457	0.00130024	-0.000439703	0.00249887	0.0320457	1	0.0302384	0	0.995092	T	ref	-0.0264311	-0.0163457	EUR	GBR	rs4674167:218275370:T:C	35334.5	128473	C/T	A	G	51	-0.090965	81903.8	0.811026	2.37521e+06	C	T
2	217566012	218396258	rs4674167	2	218275370	T	C	0.315494	-0.0264311	0.00165757	-0.000734326	0.0041581	0.0305567	1	0.0303838	0	0.995092	0.315518	-0.0163457	0.00130024	-0.000439703	0.00249887	0.0320457	1	0.0302384	0	0.995092	T	ref	-0.0264311	-0.0163457	EUR	IBS	rs4674167:218275370:T:C	25217	143890	C/T	A	G	71	-0.128488	84553.5	0.743896	2.45205e+06	C	T
2	217566012	218396258	rs4674167	2	218275370	T	C	0.315494	-0.0264311	0.00165757	-0.000734326	0.0041581	0.0305567	1	0.0303838	0	0.995092	0.315518	-0.0163457	0.00130024	-0.000439703	0.00249887	0.0320457	1	0.0302384	0	0.995092	T	ref	-0.0264311	-0.0163457	EUR	TSI	rs4674167:218275370:T:C	34604.3	116096	C/T	A	G	73	-0.135994	75350.1	0.731149	2.18515e+06	C	T
2	217566012	218396258	rs4674167	2	218275370	T	C	0.315494	-0.0264311	0.00165757	-0.000734326	0.0041581	0.0305567	1	0.0303838	0	0.995092	0.315518	-0.0163457	0.00130024	-0.000439703	0.00249887	0.0320457	1	0.0302384	0	0.995092	T	ref	-0.0264311	-0.0163457	SAS	BEB	rs4674167:218275370:T:C	38149.3	149227	C/T	A	G	116	-0.620444	93688.1	0.239638	2.71696e+06	C	T
2	217566012	218396258	rs4674167	2	218275370	T	C	0.315494	-0.0264311	0.00165757	-0.000734326	0.0041581	0.0305567	1	0.0303838	0	0.995092	0.315518	-0.0163457	0.00130024	-0.000439703	0.00249887	0.0320457	1	0.0302384	0	0.995092	T	ref	-0.0264311	-0.0163457	SAS	GIH	rs4674167:218275370:T:C	32737.4	150330	C/T	A	G	127	-0.492667	91533.7	0.321613	2.65448e+06	C	T
2	217566012	218396258	rs4674167	2	218275370	T	C	0.315494	-0.0264311	0.00165757	-0.000734326	0.0041581	0.0305567	1	0.0303838	0	0.995092	0.315518	-0.0163457	0.00130024	-0.000439703	0.00249887	0.0320457	1	0.0302384	0	0.995092	T	ref	-0.0264311	-0.0163457	SAS	ITU	rs4674167:218275370:T:C	28372.5	138182	C/T	A	G	143	-0.684879	83277.2	0.206596	2.41504e+06	C	T
2	217566012	218396258	rs4674167	2	218275370	T	C	0.315494	-0.0264311	0.00165757	-0.000734326	0.0041581	0.0305567	1	0.0303838	0	0.995092	0.315518	-0.0163457	0.00130024	-0.000439703	0.00249887	0.0320457	1	0.0302384	0	0.995092	T	ref	-0.0264311	-0.0163457	SAS	PJL	rs4674167:218275370:T:C	37458.4	140915	C/T	A	G	120	-0.510134	89186.7	0.308934	2.58641e+06	C	T
2	217566012	218396258	rs4674167	2	218275370	T	C	0.315494	-0.0264311	0.00165757	-0.000734326	0.0041581	0.0305567	1	0.0303838	0	0.995092	0.315518	-0.0163457	0.00130024	-0.000439703	0.00249887	0.0320457	1	0.0302384	0	0.995092	T	ref	-0.0264311	-0.0163457	SAS	STU	rs4674167:218275370:T:C	35479	138357	C/T	A	G	133	-0.566152	86918	0.271549	2520622	C	T
2	217566012	218396258	rs981938	2	218275818	G	A	0.315579	-0.0264549	0.00165757	-0.000873145	0.00452262	0.0362708	1	0.0360987	0	0.995086	0.315603	-0.0163755	0.00130024	-0.000563423	0.00281915	0.0404718	1	0.0386746	0	0.995086	A	alt	0.0264549	0.0163755	AFR	ACB	rs981938:218275818:G:A	43349.3	128415	G/A	A	C	110	-0.178778	85882.1	0.662555	2.49058e+06	G	A
2	217566012	218396258	rs981938	2	218275818	G	A	0.315579	-0.0264549	0.00165757	-0.000873145	0.00452262	0.0362708	1	0.0360987	0	0.995086	0.315603	-0.0163755	0.00130024	-0.000563423	0.00281915	0.0404718	1	0.0386746	0	0.995086	A	alt	0.0264549	0.0163755	AFR	ASW	rs981938:218275818:G:A	47596	140146	G/A	A	C	69	-0.170343	93871	0.675549	2722259	G	A
2	217566012	218396258	rs981938	2	218275818	G	A	0.315579	-0.0264549	0.00165757	-0.000873145	0.00452262	0.0362708	1	0.0360987	0	0.995086	0.315603	-0.0163755	0.00130024	-0.000563423	0.00281915	0.0404718	1	0.0386746	0	0.995086	A	alt	0.0264549	0.0163755	AFR	ESN	rs981938:218275818:G:A	42979.9	106731	G/A	A	C	113	-0.176888	74855.4	0.665445	2.17081e+06	G	A
2	217566012	218396258	rs981938	2	218275818	G	A	0.315579	-0.0264549	0.00165757	-0.000873145	0.00452262	0.0362708	1	0.0360987	0	0.995086	0.315603	-0.0163755	0.00130024	-0.000563423	0.00281915	0.0404718	1	0.0386746	0	0.995086	A	alt	0.0264549	0.0163755	AFR	GWD	rs981938:218275818:G:A	43632.9	111715	G/A	A	C	132	-0.193796	77673.9	0.640035	2.25254e+06	G	A
2	217566012	218396258	rs981938	2	218275818	G	A	0.315579	-0.0264549	0.00165757	-0.000873145	0.00452262	0.0362708	1	0.0360987	0	0.995086	0.315603	-0.0163755	0.00130024	-0.000563423	0.00281915	0.0404718	1	0.0386746	0	0.995086	A	alt	0.0264549	0.0163755	AFR	LWK	rs981938:218275818:G:A	46589.4	123328	G/A	A	C	101	-0.131772	84958.7	0.738292	2.4638e+06	G	A
2	217566012	218396258	rs981938	2	218275818	G	A	0.315579	-0.0264549	0.00165757	-0.000873145	0.00452262	0.0362708	1	0.0360987	0	0.995086	0.315603	-0.0163755	0.00130024	-0.000563423	0.00281915	0.0404718	1	0.0386746	0	0.995086	A	alt	0.0264549	0.0163755	AFR	MSL	rs981938:218275818:G:A	41838.7	101125	G/A	A	C	103	-0.19676	71481.9	0.635682	2.07297e+06	G	A
2	217566012	218396258	rs981938	2	218275818	G	A	0.315579	-0.0264549	0.00165757	-0.000873145	0.00452262	0.0362708	1	0.0360987	0	0.995086	0.315603	-0.0163755	0.00130024	-0.000563423	0.00281915	0.0404718	1	0.0386746	0	0.995086	A	alt	0.0264549	0.0163755	AFR	YRI	rs981938:218275818:G:A	42708.7	136979	G/A	A	C	116	-0.148909	89843.9	0.709726	2.60547e+06	G	A
2	217566012	218396258	rs981938	2	218275818	G	A	0.315579	-0.0264549	0.00165757	-0.000873145	0.00452262	0.0362708	1	0.0360987	0	0.995086	0.315603	-0.0163755	0.00130024	-0.000563423	0.00281915	0.0404718	1	0.0386746	0	0.995086	A	alt	0.0264549	0.0163755	AMR	CLM	rs981938:218275818:G:A	53962.3	140575	G/A	A	C	108	-0.175998	97268.6	0.66681	2.82079e+06	G	A
2	217566012	218396258	rs981938	2	218275818	G	A	0.315579	-0.0264549	0.00165757	-0.000873145	0.00452262	0.0362708	1	0.0360987	0	0.995086	0.315603	-0.0163755	0.00130024	-0.000563423	0.00281915	0.0404718	1	0.0386746	0	0.995086	A	alt	0.0264549	0.0163755	AMR	MXL	rs981938:218275818:G:A	40882.7	131306	G/A	A	C	58	-0.100146	86094.4	0.794061	2.49674e+06	G	A
2	217566012	218396258	rs981938	2	218275818	G	A	0.315579	-0.0264549	0.00165757	-0.000873145	0.00452262	0.0362708	1	0.0360987	0	0.995086	0.315603	-0.0163755	0.00130024	-0.000563423	0.00281915	0.0404718	1	0.0386746	0	0.995086	A	alt	0.0264549	0.0163755	AMR	PEL	rs981938:218275818:G:A	46278.6	134737	G/A	A	C	61	-0.0593196	90507.8	0.872329	2.62473e+06	G	A
2	217566012	218396258	rs981938	2	218275818	G	A	0.315579	-0.0264549	0.00165757	-0.000873145	0.00452262	0.0362708	1	0.0360987	0	0.995086	0.315603	-0.0163755	0.00130024	-0.000563423	0.00281915	0.0404718	1	0.0386746	0	0.995086	A	alt	0.0264549	0.0163755	AMR	PUR	rs981938:218275818:G:A	45820.8	138269	G/A	A	C	125	-0.197006	92044.9	0.635322	2.6693e+06	G	A
2	217566012	218396258	rs981938	2	218275818	G	A	0.315579	-0.0264549	0.00165757	-0.000873145	0.00452262	0.0362708	1	0.0360987	0	0.995086	0.315603	-0.0163755	0.00130024	-0.000563423	0.00281915	0.0404718	1	0.0386746	0	0.995086	A	alt	0.0264549	0.0163755	EAS	CDX	rs981938:218275818:G:A	46998.5	145864	G/A	A	C	40	-0.0197391	96431.2	0.955566	2.79651e+06	G	A
2	217566012	218396258	rs981938	2	218275818	G	A	0.315579	-0.0264549	0.00165757	-0.000873145	0.00452262	0.0362708	1	0.0360987	0	0.995086	0.315603	-0.0163755	0.00130024	-0.000563423	0.00281915	0.0404718	1	0.0386746	0	0.995086	A	alt	0.0264549	0.0163755	EAS	CHB	rs981938:218275818:G:A	38773.7	119188	G/A	A	C	59	-0.035206	78980.9	0.922134	2.29044e+06	G	A
2	217566012	218396258	rs981938	2	218275818	G	A	0.315579	-0.0264549	0.00165757	-0.000873145	0.00452262	0.0362708	1	0.0360987	0	0.995086	0.315603	-0.0163755	0.00130024	-0.000563423	0.00281915	0.0404718	1	0.0386746	0	0.995086	A	alt	0.0264549	0.0163755	EAS	CHS	rs981938:218275818:G:A	49093.9	128660	G/A	A	C	57	-0.0325453	88876.9	0.927801	2.57743e+06	G	A
2	217566012	218396258	rs981938	2	218275818	G	A	0.315579	-0.0264549	0.00165757	-0.000873145	0.00452262	0.0362708	1	0.0360987	0	0.995086	0.315603	-0.0163755	0.00130024	-0.000563423	0.00281915	0.0404718	1	0.0386746	0	0.995086	A	alt	0.0264549	0.0163755	EAS	JPT	rs981938:218275818:G:A	34867.6	129931	G/A	A	C	72	-0.0549271	82399.3	0.881197	2.38958e+06	G	A
2	217566012	218396258	rs981938	2	218275818	G	A	0.315579	-0.0264549	0.00165757	-0.000873145	0.00452262	0.0362708	1	0.0360987	0	0.995086	0.315603	-0.0163755	0.00130024	-0.000563423	0.00281915	0.0404718	1	0.0386746	0	0.995086	A	alt	0.0264549	0.0163755	EAS	KHV	rs981938:218275818:G:A	48515.6	139719	G/A	A	C	38	-0.0155715	94117.3	0.96478	2.7294e+06	G	A
2	217566012	218396258	rs981938	2	218275818	G	A	0.315579	-0.0264549	0.00165757	-0.000873145	0.00452262	0.0362708	1	0.0360987	0	0.995086	0.315603	-0.0163755	0.00130024	-0.000563423	0.00281915	0.0404718	1	0.0386746	0	0.995086	A	alt	0.0264549	0.0163755	EUR	CEU	rs981938:218275818:G:A	36374.8	148582	G/A	A	C	134	-0.270913	92478.4	0.535904	2.68187e+06	G	A
2	217566012	218396258	rs981938	2	218275818	G	A	0.315579	-0.0264549	0.00165757	-0.000873145	0.00452262	0.0362708	1	0.0360987	0	0.995086	0.315603	-0.0163755	0.00130024	-0.000563423	0.00281915	0.0404718	1	0.0386746	0	0.995086	A	alt	0.0264549	0.0163755	EUR	FIN	rs981938:218275818:G:A	47933.2	130128	G/A	A	C	115	-0.180801	89030.6	0.659476	2.58189e+06	G	A
2	217566012	218396258	rs981938	2	218275818	G	A	0.315579	-0.0264549	0.00165757	-0.000873145	0.00452262	0.0362708	1	0.0360987	0	0.995086	0.315603	-0.0163755	0.00130024	-0.000563423	0.00281915	0.0404718	1	0.0386746	0	0.995086	A	alt	0.0264549	0.0163755	EUR	GBR	rs981938:218275818:G:A	35384	128473	G/A	A	C	129	-0.309961	81928.5	0.489823	2.37593e+06	G	A
2	217566012	218396258	rs981938	2	218275818	G	A	0.315579	-0.0264549	0.00165757	-0.000873145	0.00452262	0.0362708	1	0.0360987	0	0.995086	0.315603	-0.0163755	0.00130024	-0.000563423	0.00281915	0.0404718	1	0.0386746	0	0.995086	A	alt	0.0264549	0.0163755	EUR	IBS	rs981938:218275818:G:A	49689.1	143890	G/A	A	C	141	-0.251163	96789.6	0.560837	2.8069e+06	G	A
2	217566012	218396258	rs981938	2	218275818	G	A	0.315579	-0.0264549	0.00165757	-0.000873145	0.00452262	0.0362708	1	0.0360987	0	0.995086	0.315603	-0.0163755	0.00130024	-0.000563423	0.00281915	0.0404718	1	0.0386746	0	0.995086	A	alt	0.0264549	0.0163755	EUR	TSI	rs981938:218275818:G:A	41577	116096	G/A	A	C	140	-0.241594	78836.5	0.573332	2.28626e+06	G	A
2	217566012	218396258	rs981938	2	218275818	G	A	0.315579	-0.0264549	0.00165757	-0.000873145	0.00452262	0.0362708	1	0.0360987	0	0.995086	0.315603	-0.0163755	0.00130024	-0.000563423	0.00281915	0.0404718	1	0.0386746	0	0.995086	A	alt	0.0264549	0.0163755	SAS	BEB	rs981938:218275818:G:A	45921	149227	G/A	A	C	54	-0.0443263	97574	0.902971	2829646	G	A
2	217566012	218396258	rs981938	2	218275818	G	A	0.315579	-0.0264549	0.00165757	-0.000873145	0.00452262	0.0362708	1	0.0360987	0	0.995086	0.315603	-0.0163755	0.00130024	-0.000563423	0.00281915	0.0404718	1	0.0386746	0	0.995086	A	alt	0.0264549	0.0163755	SAS	GIH	rs981938:218275818:G:A	49462.7	150330	G/A	A	C	77	-0.0650136	99896.4	0.860967	2.89699e+06	G	A
2	217566012	218396258	rs981938	2	218275818	G	A	0.315579	-0.0264549	0.00165757	-0.000873145	0.00452262	0.0362708	1	0.0360987	0	0.995086	0.315603	-0.0163755	0.00130024	-0.000563423	0.00281915	0.0404718	1	0.0386746	0	0.995086	A	alt	0.0264549	0.0163755	SAS	ITU	rs981938:218275818:G:A	48083.8	138182	G/A	A	C	59	-0.0372602	93132.9	0.917783	2.70085e+06	G	A
2	217566012	218396258	rs981938	2	218275818	G	A	0.315579	-0.0264549	0.00165757	-0.000873145	0.00452262	0.0362708	1	0.0360987	0	0.995086	0.315603	-0.0163755	0.00130024	-0.000563423	0.00281915	0.0404718	1	0.0386746	0	0.995086	A	alt	0.0264549	0.0163755	SAS	PJL	rs981938:218275818:G:A	45168.9	140915	G/A	A	C	70	-0.0615054	93041.9	0.86795	2.69822e+06	G	A
2	217566012	218396258	rs981938	2	218275818	G	A	0.315579	-0.0264549	0.00165757	-0.000873145	0.00452262	0.0362708	1	0.0360987	0	0.995086	0.315603	-0.0163755	0.00130024	-0.000563423	0.00281915	0.0404718	1	0.0386746	0	0.995086	A	alt	0.0264549	0.0163755	SAS	STU	rs981938:218275818:G:A	44923.7	138357	G/A	A	C	69	-0.052226	91640.4	0.886694	2.65757e+06	G	A
2	217566012	218396258	rs4674169	2	218276240	T	C	0.315497	-0.026429	0.00165758	-0.000720021	0.00411847	0.0299674	1	0.0297945	0	0.995148	0.31552	-0.016345	0.00130025	-0.000436504	0.00248998	0.0318273	1	0.0300199	0	0.995148	T	ref	-0.026429	-0.016345	AFR	ACB	rs4674169:218276240:T:C	29445.5	128415	C/T	A	A	80	-0.200453	78930.2	0.6303	2.28898e+06	C	T
2	217566012	218396258	rs4674169	2	218276240	T	C	0.315497	-0.026429	0.00165758	-0.000720021	0.00411847	0.0299674	1	0.0297945	0	0.995148	0.31552	-0.016345	0.00130025	-0.000436504	0.00248998	0.0318273	1	0.0300199	0	0.995148	T	ref	-0.026429	-0.016345	AFR	ASW	rs4674169:218276240:T:C	26874.7	140146	C/T	A	A	51	-0.357766	83510.4	0.438767	2.4218e+06	C	T
2	217566012	218396258	rs4674169	2	218276240	T	C	0.315497	-0.026429	0.00165758	-0.000720021	0.00411847	0.0299674	1	0.0297945	0	0.995148	0.31552	-0.016345	0.00130025	-0.000436504	0.00248998	0.0318273	1	0.0300199	0	0.995148	T	ref	-0.026429	-0.016345	AFR	ESN	rs4674169:218276240:T:C	21943.4	106731	C/T	A	A	83	-0.686068	64337.2	0.206031	1.86578e+06	C	T
2	217566012	218396258	rs4674169	2	218276240	T	C	0.315497	-0.026429	0.00165758	-0.000720021	0.00411847	0.0299674	1	0.0297945	0	0.995148	0.31552	-0.016345	0.00130025	-0.000436504	0.00248998	0.0318273	1	0.0300199	0	0.995148	T	ref	-0.026429	-0.016345	AFR	GWD	rs4674169:218276240:T:C	24847.1	111715	C/T	A	A	92	-0.182808	68281.1	0.656435	1.98015e+06	C	T
2	217566012	218396258	rs4674169	2	218276240	T	C	0.315497	-0.026429	0.00165758	-0.000720021	0.00411847	0.0299674	1	0.0297945	0	0.995148	0.31552	-0.016345	0.00130025	-0.000436504	0.00248998	0.0318273	1	0.0300199	0	0.995148	T	ref	-0.026429	-0.016345	AFR	LWK	rs4674169:218276240:T:C	26492.5	123328	C/T	A	A	95	-0.278169	74910.2	0.527025	2.1724e+06	C	T
2	217566012	218396258	rs4674169	2	218276240	T	C	0.315497	-0.026429	0.00165758	-0.000720021	0.00411847	0.0299674	1	0.0297945	0	0.995148	0.31552	-0.016345	0.00130025	-0.000436504	0.00248998	0.0318273	1	0.0300199	0	0.995148	T	ref	-0.026429	-0.016345	AFR	MSL	rs4674169:218276240:T:C	26491.7	101125	C/T	A	A	65	-0.177576	63808.3	0.664391	1.85044e+06	C	T
2	217566012	218396258	rs4674169	2	218276240	T	C	0.315497	-0.026429	0.00165758	-0.000720021	0.00411847	0.0299674	1	0.0297945	0	0.995148	0.31552	-0.016345	0.00130025	-0.000436504	0.00248998	0.0318273	1	0.0300199	0	0.995148	T	ref	-0.026429	-0.016345	AFR	YRI	rs4674169:218276240:T:C	37591.2	136979	C/T	A	A	98	-0.246378	87285.1	0.567051	2.53127e+06	C	T
2	217566012	218396258	rs4674169	2	218276240	T	C	0.315497	-0.026429	0.00165758	-0.000720021	0.00411847	0.0299674	1	0.0297945	0	0.995148	0.31552	-0.016345	0.00130025	-0.000436504	0.00248998	0.0318273	1	0.0300199	0	0.995148	T	ref	-0.026429	-0.016345	AMR	CLM	rs4674169:218276240:T:C	30291.5	140575	C/T	A	A	78	-0.204008	85433.2	0.625161	2.47756e+06	C	T
2	217566012	218396258	rs4674169	2	218276240	T	C	0.315497	-0.026429	0.00165758	-0.000720021	0.00411847	0.0299674	1	0.0297945	0	0.995148	0.31552	-0.016345	0.00130025	-0.000436504	0.00248998	0.0318273	1	0.0300199	0	0.995148	T	ref	-0.026429	-0.016345	AMR	MXL	rs4674169:218276240:T:C	36937.6	131306	C/T	A	A	68	-0.351009	84121.8	0.445647	2.43953e+06	C	T
2	217566012	218396258	rs4674169	2	218276240	T	C	0.315497	-0.026429	0.00165758	-0.000720021	0.00411847	0.0299674	1	0.0297945	0	0.995148	0.31552	-0.016345	0.00130025	-0.000436504	0.00248998	0.0318273	1	0.0300199	0	0.995148	T	ref	-0.026429	-0.016345	AMR	PEL	rs4674169:218276240:T:C	34532.4	134737	C/T	A	A	107	-0.52049	84634.7	0.301655	2.45441e+06	C	T
2	217566012	218396258	rs4674169	2	218276240	T	C	0.315497	-0.026429	0.00165758	-0.000720021	0.00411847	0.0299674	1	0.0297945	0	0.995148	0.31552	-0.016345	0.00130025	-0.000436504	0.00248998	0.0318273	1	0.0300199	0	0.995148	T	ref	-0.026429	-0.016345	AMR	PUR	rs4674169:218276240:T:C	19378.6	138269	C/T	A	A	81	-0.454	78823.8	0.35156	2.28589e+06	C	T
2	217566012	218396258	rs4674169	2	218276240	T	C	0.315497	-0.026429	0.00165758	-0.000720021	0.00411847	0.0299674	1	0.0297945	0	0.995148	0.31552	-0.016345	0.00130025	-0.000436504	0.00248998	0.0318273	1	0.0300199	0	0.995148	T	ref	-0.026429	-0.016345	EAS	CDX	rs4674169:218276240:T:C	29622.5	145864	C/T	A	A	144	-0.91775	87743.2	0.120851	2.54455e+06	C	T
2	217566012	218396258	rs4674169	2	218276240	T	C	0.315497	-0.026429	0.00165758	-0.000720021	0.00411847	0.0299674	1	0.0297945	0	0.995148	0.31552	-0.016345	0.00130025	-0.000436504	0.00248998	0.0318273	1	0.0300199	0	0.995148	T	ref	-0.026429	-0.016345	EAS	CHB	rs4674169:218276240:T:C	33057.5	119188	C/T	A	A	145	-0.705673	76122.8	0.196937	2.20756e+06	C	T
2	217566012	218396258	rs4674169	2	218276240	T	C	0.315497	-0.026429	0.00165758	-0.000720021	0.00411847	0.0299674	1	0.0297945	0	0.995148	0.31552	-0.016345	0.00130025	-0.000436504	0.00248998	0.0318273	1	0.0300199	0	0.995148	T	ref	-0.026429	-0.016345	EAS	CHS	rs4674169:218276240:T:C	23708.9	128660	C/T	A	A	151	-0.734242	76184.4	0.184399	2.20935e+06	C	T
2	217566012	218396258	rs4674169	2	218276240	T	C	0.315497	-0.026429	0.00165758	-0.000720021	0.00411847	0.0299674	1	0.0297945	0	0.995148	0.31552	-0.016345	0.00130025	-0.000436504	0.00248998	0.0318273	1	0.0300199	0	0.995148	T	ref	-0.026429	-0.016345	EAS	JPT	rs4674169:218276240:T:C	30250.2	129931	C/T	A	A	134	-0.549138	80090.6	0.282398	2.32263e+06	C	T
2	217566012	218396258	rs4674169	2	218276240	T	C	0.315497	-0.026429	0.00165758	-0.000720021	0.00411847	0.0299674	1	0.0297945	0	0.995148	0.31552	-0.016345	0.00130025	-0.000436504	0.00248998	0.0318273	1	0.0300199	0	0.995148	T	ref	-0.026429	-0.016345	EAS	KHV	rs4674169:218276240:T:C	32673.3	139719	C/T	A	A	158	-1.01041	86196.1	0.0976315	2.49969e+06	C	T
2	217566012	218396258	rs4674169	2	218276240	T	C	0.315497	-0.026429	0.00165758	-0.000720021	0.00411847	0.0299674	1	0.0297945	0	0.995148	0.31552	-0.016345	0.00130025	-0.000436504	0.00248998	0.0318273	1	0.0300199	0	0.995148	T	ref	-0.026429	-0.016345	EUR	CEU	rs4674169:218276240:T:C	35942.2	148582	C/T	A	A	62	-0.114164	92262.1	0.76884	2.6756e+06	C	T
2	217566012	218396258	rs4674169	2	218276240	T	C	0.315497	-0.026429	0.00165758	-0.000720021	0.00411847	0.0299674	1	0.0297945	0	0.995148	0.31552	-0.016345	0.00130025	-0.000436504	0.00248998	0.0318273	1	0.0300199	0	0.995148	T	ref	-0.026429	-0.016345	EUR	FIN	rs4674169:218276240:T:C	28797.7	130128	C/T	A	A	81	-0.198039	79462.9	0.633813	2.30442e+06	C	T
2	217566012	218396258	rs4674169	2	218276240	T	C	0.315497	-0.026429	0.00165758	-0.000720021	0.00411847	0.0299674	1	0.0297945	0	0.995148	0.31552	-0.016345	0.00130025	-0.000436504	0.00248998	0.0318273	1	0.0300199	0	0.995148	T	ref	-0.026429	-0.016345	EUR	GBR	rs4674169:218276240:T:C	35334.5	128473	C/T	A	A	51	-0.090965	81903.8	0.811026	2.37521e+06	C	T
2	217566012	218396258	rs4674169	2	218276240	T	C	0.315497	-0.026429	0.00165758	-0.000720021	0.00411847	0.0299674	1	0.0297945	0	0.995148	0.31552	-0.016345	0.00130025	-0.000436504	0.00248998	0.0318273	1	0.0300199	0	0.995148	T	ref	-0.026429	-0.016345	EUR	IBS	rs4674169:218276240:T:C	25217	143890	C/T	A	A	71	-0.128488	84553.5	0.743896	2.45205e+06	C	T
2	217566012	218396258	rs4674169	2	218276240	T	C	0.315497	-0.026429	0.00165758	-0.000720021	0.00411847	0.0299674	1	0.0297945	0	0.995148	0.31552	-0.016345	0.00130025	-0.000436504	0.00248998	0.0318273	1	0.0300199	0	0.995148	T	ref	-0.026429	-0.016345	EUR	TSI	rs4674169:218276240:T:C	34604.3	116096	C/T	A	A	73	-0.135994	75350.1	0.731149	2.18515e+06	C	T
2	217566012	218396258	rs4674169	2	218276240	T	C	0.315497	-0.026429	0.00165758	-0.000720021	0.00411847	0.0299674	1	0.0297945	0	0.995148	0.31552	-0.016345	0.00130025	-0.000436504	0.00248998	0.0318273	1	0.0300199	0	0.995148	T	ref	-0.026429	-0.016345	SAS	BEB	rs4674169:218276240:T:C	38149.3	149227	C/T	A	A	116	-0.620444	93688.1	0.239638	2.71696e+06	C	T
2	217566012	218396258	rs4674169	2	218276240	T	C	0.315497	-0.026429	0.00165758	-0.000720021	0.00411847	0.0299674	1	0.0297945	0	0.995148	0.31552	-0.016345	0.00130025	-0.000436504	0.00248998	0.0318273	1	0.0300199	0	0.995148	T	ref	-0.026429	-0.016345	SAS	GIH	rs4674169:218276240:T:C	32737.4	150330	C/T	A	A	127	-0.492667	91533.7	0.321613	2.65448e+06	C	T
2	217566012	218396258	rs4674169	2	218276240	T	C	0.315497	-0.026429	0.00165758	-0.000720021	0.00411847	0.0299674	1	0.0297945	0	0.995148	0.31552	-0.016345	0.00130025	-0.000436504	0.00248998	0.0318273	1	0.0300199	0	0.995148	T	ref	-0.026429	-0.016345	SAS	ITU	rs4674169:218276240:T:C	28372.5	138182	C/T	A	A	143	-0.684879	83277.2	0.206596	2.41504e+06	C	T
2	217566012	218396258	rs4674169	2	218276240	T	C	0.315497	-0.026429	0.00165758	-0.000720021	0.00411847	0.0299674	1	0.0297945	0	0.995148	0.31552	-0.016345	0.00130025	-0.000436504	0.00248998	0.0318273	1	0.0300199	0	0.995148	T	ref	-0.026429	-0.016345	SAS	PJL	rs4674169:218276240:T:C	37458.4	140915	C/T	A	A	120	-0.510134	89186.7	0.308934	2.58641e+06	C	T
2	217566012	218396258	rs4674169	2	218276240	T	C	0.315497	-0.026429	0.00165758	-0.000720021	0.00411847	0.0299674	1	0.0297945	0	0.995148	0.31552	-0.016345	0.00130025	-0.000436504	0.00248998	0.0318273	1	0.0300199	0	0.995148	T	ref	-0.026429	-0.016345	SAS	STU	rs4674169:218276240:T:C	35479	138357	C/T	A	A	133	-0.566152	86918	0.271549	2520622	C	T
2	217566012	218396258	rs1478575	2	218278555	T	A	0.31568	-0.0264918	0.00165767	-0.00114996	0.0051631	0.0476504	1	0.0474799	0	1	0.315705	-0.0163876	0.00130032	-0.000609874	0.00292928	0.0436286	1	0.041836	0	1	T	ref	-0.0264918	-0.0163876	AFR	ACB	rs1478575:218278555:T:A	21930.5	103849	A/T	C	G	80	-0.517688	62889.8	0.303607	1.8238e+06	A	T
2	217566012	218396258	rs1478575	2	218278555	T	A	0.31568	-0.0264918	0.00165767	-0.00114996	0.0051631	0.0476504	1	0.0474799	0	1	0.315705	-0.0163876	0.00130032	-0.000609874	0.00292928	0.0436286	1	0.041836	0	1	T	ref	-0.0264918	-0.0163876	AFR	ASW	rs1478575:218278555:T:A	23460.1	122212	A/T	C	G	51	-0.357766	72836.1	0.438767	2.11225e+06	A	T
2	217566012	218396258	rs1478575	2	218278555	T	A	0.31568	-0.0264918	0.00165767	-0.00114996	0.0051631	0.0476504	1	0.0474799	0	1	0.315705	-0.0163876	0.00130032	-0.000609874	0.00292928	0.0436286	1	0.041836	0	1	T	ref	-0.0264918	-0.0163876	AFR	ESN	rs1478575:218278555:T:A	21214.5	84126.7	A/T	C	G	83	-0.523572	52670.6	0.299521	1.52745e+06	A	T
2	217566012	218396258	rs1478575	2	218278555	T	A	0.31568	-0.0264918	0.00165767	-0.00114996	0.0051631	0.0476504	1	0.0474799	0	1	0.315705	-0.0163876	0.00130032	-0.000609874	0.00292928	0.0436286	1	0.041836	0	1	T	ref	-0.0264918	-0.0163876	AFR	GWD	rs1478575:218278555:T:A	16631.6	73570.2	A/T	C	G	92	-0.649371	45100.9	0.224197	1.30793e+06	A	T
2	217566012	218396258	rs1478575	2	218278555	T	A	0.31568	-0.0264918	0.00165767	-0.00114996	0.0051631	0.0476504	1	0.0474799	0	1	0.315705	-0.0163876	0.00130032	-0.000609874	0.00292928	0.0436286	1	0.041836	0	1	T	ref	-0.0264918	-0.0163876	AFR	LWK	rs1478575:218278555:T:A	19313.9	73701.6	A/T	C	G	95	-0.682981	46507.8	0.2075	1.34872e+06	A	T
2	217566012	218396258	rs1478575	2	218278555	T	A	0.31568	-0.0264918	0.00165767	-0.00114996	0.0051631	0.0476504	1	0.0474799	0	1	0.315705	-0.0163876	0.00130032	-0.000609874	0.00292928	0.0436286	1	0.041836	0	1	T	ref	-0.0264918	-0.0163876	AFR	MSL	rs1478575:218278555:T:A	24722.5	108565	A/T	C	G	66	-0.452446	66643.8	0.352821	1.93267e+06	A	T
2	217566012	218396258	rs1478575	2	218278555	T	A	0.31568	-0.0264918	0.00165767	-0.00114996	0.0051631	0.0476504	1	0.0474799	0	1	0.315705	-0.0163876	0.00130032	-0.000609874	0.00292928	0.0436286	1	0.041836	0	1	T	ref	-0.0264918	-0.0163876	AFR	YRI	rs1478575:218278555:T:A	19229.4	97958.3	A/T	C	G	98	-0.814322	58593.8	0.153348	1.69922e+06	A	T
2	217566012	218396258	rs1478575	2	218278555	T	A	0.31568	-0.0264918	0.00165767	-0.00114996	0.0051631	0.0476504	1	0.0474799	0	1	0.315705	-0.0163876	0.00130032	-0.000609874	0.00292928	0.0436286	1	0.041836	0	1	T	ref	-0.0264918	-0.0163876	AMR	CLM	rs1478575:218278555:T:A	25500.4	90483	A/T	C	G	78	-0.513559	57991.7	0.306507	1.68176e+06	A	T
2	217566012	218396258	rs1478575	2	218278555	T	A	0.31568	-0.0264918	0.00165767	-0.00114996	0.0051631	0.0476504	1	0.0474799	0	1	0.315705	-0.0163876	0.00130032	-0.000609874	0.00292928	0.0436286	1	0.041836	0	1	T	ref	-0.0264918	-0.0163876	AMR	MXL	rs1478575:218278555:T:A	25990.2	101262	A/T	C	G	68	-0.351009	63626.1	0.445647	1.84516e+06	A	T
2	217566012	218396258	rs1478575	2	218278555	T	A	0.31568	-0.0264918	0.00165767	-0.00114996	0.0051631	0.0476504	1	0.0474799	0	1	0.315705	-0.0163876	0.00130032	-0.000609874	0.00292928	0.0436286	1	0.041836	0	1	T	ref	-0.0264918	-0.0163876	AMR	PEL	rs1478575:218278555:T:A	26845.7	104473	A/T	C	G	107	-0.52049	65659.4	0.301655	1.90412e+06	A	T
2	217566012	218396258	rs1478575	2	218278555	T	A	0.31568	-0.0264918	0.00165767	-0.00114996	0.0051631	0.0476504	1	0.0474799	0	1	0.315705	-0.0163876	0.00130032	-0.000609874	0.00292928	0.0436286	1	0.041836	0	1	T	ref	-0.0264918	-0.0163876	AMR	PUR	rs1478575:218278555:T:A	22077.1	96509.7	A/T	C	G	81	-0.454	59293.4	0.35156	1.71951e+06	A	T
2	217566012	218396258	rs1478575	2	218278555	T	A	0.31568	-0.0264918	0.00165767	-0.00114996	0.0051631	0.0476504	1	0.0474799	0	1	0.315705	-0.0163876	0.00130032	-0.000609874	0.00292928	0.0436286	1	0.041836	0	1	T	ref	-0.0264918	-0.0163876	EAS	CDX	rs1478575:218278555:T:A	28414.8	89389.5	A/T	C	G	144	-0.91775	58902.2	0.120851	1.70816e+06	A	T
2	217566012	218396258	rs1478575	2	218278555	T	A	0.31568	-0.0264918	0.00165767	-0.00114996	0.0051631	0.0476504	1	0.0474799	0	1	0.315705	-0.0163876	0.00130032	-0.000609874	0.00292928	0.0436286	1	0.041836	0	1	T	ref	-0.0264918	-0.0163876	EAS	CHB	rs1478575:218278555:T:A	24217	75683.2	A/T	C	G	145	-1.12624	49950.1	0.0747756	1.44855e+06	A	T
2	217566012	218396258	rs1478575	2	218278555	T	A	0.31568	-0.0264918	0.00165767	-0.00114996	0.0051631	0.0476504	1	0.0474799	0	1	0.315705	-0.0163876	0.00130032	-0.000609874	0.00292928	0.0436286	1	0.041836	0	1	T	ref	-0.0264918	-0.0163876	EAS	CHS	rs1478575:218278555:T:A	20250.1	116466	A/T	C	G	151	-0.734242	68358.1	0.184399	1.98238e+06	A	T
2	217566012	218396258	rs1478575	2	218278555	T	A	0.31568	-0.0264918	0.00165767	-0.00114996	0.0051631	0.0476504	1	0.0474799	0	1	0.315705	-0.0163876	0.00130032	-0.000609874	0.00292928	0.0436286	1	0.041836	0	1	T	ref	-0.0264918	-0.0163876	EAS	JPT	rs1478575:218278555:T:A	16896.3	73252.8	A/T	C	G	134	-0.549138	45074.6	0.282398	1.30716e+06	A	T
2	217566012	218396258	rs1478575	2	218278555	T	A	0.31568	-0.0264918	0.00165767	-0.00114996	0.0051631	0.0476504	1	0.0474799	0	1	0.315705	-0.0163876	0.00130032	-0.000609874	0.00292928	0.0436286	1	0.041836	0	1	T	ref	-0.0264918	-0.0163876	EAS	KHV	rs1478575:218278555:T:A	28704.5	98204.9	A/T	C	G	158	-1.01041	63454.7	0.0976315	1.84019e+06	A	T
2	217566012	218396258	rs1478575	2	218278555	T	A	0.31568	-0.0264918	0.00165767	-0.00114996	0.0051631	0.0476504	1	0.0474799	0	1	0.315705	-0.0163876	0.00130032	-0.000609874	0.00292928	0.0436286	1	0.041836	0	1	T	ref	-0.0264918	-0.0163876	EUR	CEU	rs1478575:218278555:T:A	23855.8	93190.9	A/T	C	G	62	-0.114164	58523.3	0.76884	1.69718e+06	A	T
2	217566012	218396258	rs1478575	2	218278555	T	A	0.31568	-0.0264918	0.00165767	-0.00114996	0.0051631	0.0476504	1	0.0474799	0	1	0.315705	-0.0163876	0.00130032	-0.000609874	0.00292928	0.0436286	1	0.041836	0	1	T	ref	-0.0264918	-0.0163876	EUR	FIN	rs1478575:218278555:T:A	23475.2	108060	A/T	C	G	81	-0.198039	65767.6	0.633813	1.90726e+06	A	T
2	217566012	218396258	rs1478575	2	218278555	T	A	0.31568	-0.0264918	0.00165767	-0.00114996	0.0051631	0.0476504	1	0.0474799	0	1	0.315705	-0.0163876	0.00130032	-0.000609874	0.00292928	0.0436286	1	0.041836	0	1	T	ref	-0.0264918	-0.0163876	EUR	GBR	rs1478575:218278555:T:A	19436.9	73917	A/T	C	G	51	-0.090965	46676.9	0.811026	1.35363e+06	A	T
2	217566012	218396258	rs1478575	2	218278555	T	A	0.31568	-0.0264918	0.00165767	-0.00114996	0.0051631	0.0476504	1	0.0474799	0	1	0.315705	-0.0163876	0.00130032	-0.000609874	0.00292928	0.0436286	1	0.041836	0	1	T	ref	-0.0264918	-0.0163876	EUR	IBS	rs1478575:218278555:T:A	25695.1	112338	A/T	C	G	71	-0.128488	69016.6	0.743896	2.00148e+06	A	T
2	217566012	218396258	rs1478575	2	218278555	T	A	0.31568	-0.0264918	0.00165767	-0.00114996	0.0051631	0.0476504	1	0.0474799	0	1	0.315705	-0.0163876	0.00130032	-0.000609874	0.00292928	0.0436286	1	0.041836	0	1	T	ref	-0.0264918	-0.0163876	EUR	TSI	rs1478575:218278555:T:A	22994.3	103457	A/T	C	G	73	-0.135994	63225.7	0.731149	1.83354e+06	A	T
2	217566012	218396258	rs1478575	2	218278555	T	A	0.31568	-0.0264918	0.00165767	-0.00114996	0.0051631	0.0476504	1	0.0474799	0	1	0.315705	-0.0163876	0.00130032	-0.000609874	0.00292928	0.0436286	1	0.041836	0	1	T	ref	-0.0264918	-0.0163876	SAS	BEB	rs1478575:218278555:T:A	23688.6	63785.7	A/T	C	G	116	-0.620444	43737.2	0.239638	1.26838e+06	A	T
2	217566012	218396258	rs1478575	2	218278555	T	A	0.31568	-0.0264918	0.00165767	-0.00114996	0.0051631	0.0476504	1	0.0474799	0	1	0.315705	-0.0163876	0.00130032	-0.000609874	0.00292928	0.0436286	1	0.041836	0	1	T	ref	-0.0264918	-0.0163876	SAS	GIH	rs1478575:218278555:T:A	31486.7	106081	A/T	C	G	127	-0.492667	68783.9	0.321613	1.99473e+06	A	T
2	217566012	218396258	rs1478575	2	218278555	T	A	0.31568	-0.0264918	0.00165767	-0.00114996	0.0051631	0.0476504	1	0.0474799	0	1	0.315705	-0.0163876	0.00130032	-0.000609874	0.00292928	0.0436286	1	0.041836	0	1	T	ref	-0.0264918	-0.0163876	SAS	ITU	rs1478575:218278555:T:A	29749.1	87825.1	A/T	C	G	143	-0.684879	58787.1	0.206596	1.70483e+06	A	T
2	217566012	218396258	rs1478575	2	218278555	T	A	0.31568	-0.0264918	0.00165767	-0.00114996	0.0051631	0.0476504	1	0.0474799	0	1	0.315705	-0.0163876	0.00130032	-0.000609874	0.00292928	0.0436286	1	0.041836	0	1	T	ref	-0.0264918	-0.0163876	SAS	PJL	rs1478575:218278555:T:A	24028.9	83324.2	A/T	C	G	120	-0.510134	53676.6	0.308934	1.55662e+06	A	T
2	217566012	218396258	rs1478575	2	218278555	T	A	0.31568	-0.0264918	0.00165767	-0.00114996	0.0051631	0.0476504	1	0.0474799	0	1	0.315705	-0.0163876	0.00130032	-0.000609874	0.00292928	0.0436286	1	0.041836	0	1	T	ref	-0.0264918	-0.0163876	SAS	STU	rs1478575:218278555:T:A	27445.3	85845.8	A/T	C	G	133	-0.566152	56645.6	0.271549	1.64272e+06	A	T
2	217566012	218396258	rs1600210	2	218278781	C	A	0.315667	-0.026473	0.00165778	-0.000986873	0.00479819	0.0409438	1	0.0407724	0	0.995846	0.315692	-0.0163791	0.00130041	-0.000566308	0.00282633	0.0406628	1	0.0388664	0	0.995846	C	ref	-0.026473	-0.0163791	AFR	ACB	rs1600210:218278781:C:A	21930.5	103849	A/C	G	A	80	-0.517688	62889.8	0.303607	1.8238e+06	A	C
2	217566012	218396258	rs1600210	2	218278781	C	A	0.315667	-0.026473	0.00165778	-0.000986873	0.00479819	0.0409438	1	0.0407724	0	0.995846	0.315692	-0.0163791	0.00130041	-0.000566308	0.00282633	0.0406628	1	0.0388664	0	0.995846	C	ref	-0.026473	-0.0163791	AFR	ASW	rs1600210:218278781:C:A	23460.1	122212	A/C	G	A	51	-0.357766	72836.1	0.438767	2.11225e+06	A	C
2	217566012	218396258	rs1600210	2	218278781	C	A	0.315667	-0.026473	0.00165778	-0.000986873	0.00479819	0.0409438	1	0.0407724	0	0.995846	0.315692	-0.0163791	0.00130041	-0.000566308	0.00282633	0.0406628	1	0.0388664	0	0.995846	C	ref	-0.026473	-0.0163791	AFR	ESN	rs1600210:218278781:C:A	21214.5	84126.7	A/C	G	A	84	-0.523572	52670.6	0.299521	1.52745e+06	A	C
2	217566012	218396258	rs1600210	2	218278781	C	A	0.315667	-0.026473	0.00165778	-0.000986873	0.00479819	0.0409438	1	0.0407724	0	0.995846	0.315692	-0.0163791	0.00130041	-0.000566308	0.00282633	0.0406628	1	0.0388664	0	0.995846	C	ref	-0.026473	-0.0163791	AFR	GWD	rs1600210:218278781:C:A	16631.6	73570.2	A/C	G	A	92	-0.649371	45100.9	0.224197	1.30793e+06	A	C
2	217566012	218396258	rs1600210	2	218278781	C	A	0.315667	-0.026473	0.00165778	-0.000986873	0.00479819	0.0409438	1	0.0407724	0	0.995846	0.315692	-0.0163791	0.00130041	-0.000566308	0.00282633	0.0406628	1	0.0388664	0	0.995846	C	ref	-0.026473	-0.0163791	AFR	LWK	rs1600210:218278781:C:A	19313.9	73701.6	A/C	G	A	97	-0.682981	46507.8	0.2075	1.34872e+06	A	C
2	217566012	218396258	rs1600210	2	218278781	C	A	0.315667	-0.026473	0.00165778	-0.000986873	0.00479819	0.0409438	1	0.0407724	0	0.995846	0.315692	-0.0163791	0.00130041	-0.000566308	0.00282633	0.0406628	1	0.0388664	0	0.995846	C	ref	-0.026473	-0.0163791	AFR	MSL	rs1600210:218278781:C:A	24722.5	108565	A/C	G	A	66	-0.452446	66643.8	0.352821	1.93267e+06	A	C
2	217566012	218396258	rs1600210	2	218278781	C	A	0.315667	-0.026473	0.00165778	-0.000986873	0.00479819	0.0409438	1	0.0407724	0	0.995846	0.315692	-0.0163791	0.00130041	-0.000566308	0.00282633	0.0406628	1	0.0388664	0	0.995846	C	ref	-0.026473	-0.0163791	AFR	YRI	rs1600210:218278781:C:A	19229.4	97958.3	A/C	G	A	98	-0.814322	58593.8	0.153348	1.69922e+06	A	C
2	217566012	218396258	rs1600210	2	218278781	C	A	0.315667	-0.026473	0.00165778	-0.000986873	0.00479819	0.0409438	1	0.0407724	0	0.995846	0.315692	-0.0163791	0.00130041	-0.000566308	0.00282633	0.0406628	1	0.0388664	0	0.995846	C	ref	-0.026473	-0.0163791	AMR	CLM	rs1600210:218278781:C:A	25500.4	90483	A/C	G	A	78	-0.513559	57991.7	0.306507	1.68176e+06	A	C
2	217566012	218396258	rs1600210	2	218278781	C	A	0.315667	-0.026473	0.00165778	-0.000986873	0.00479819	0.0409438	1	0.0407724	0	0.995846	0.315692	-0.0163791	0.00130041	-0.000566308	0.00282633	0.0406628	1	0.0388664	0	0.995846	C	ref	-0.026473	-0.0163791	AMR	MXL	rs1600210:218278781:C:A	25990.2	101262	A/C	G	A	68	-0.351009	63626.1	0.445647	1.84516e+06	A	C
2	217566012	218396258	rs1600210	2	218278781	C	A	0.315667	-0.026473	0.00165778	-0.000986873	0.00479819	0.0409438	1	0.0407724	0	0.995846	0.315692	-0.0163791	0.00130041	-0.000566308	0.00282633	0.0406628	1	0.0388664	0	0.995846	C	ref	-0.026473	-0.0163791	AMR	PEL	rs1600210:218278781:C:A	26845.7	104473	A/C	G	A	107	-0.52049	65659.4	0.301655	1.90412e+06	A	C
2	217566012	218396258	rs1600210	2	218278781	C	A	0.315667	-0.026473	0.00165778	-0.000986873	0.00479819	0.0409438	1	0.0407724	0	0.995846	0.315692	-0.0163791	0.00130041	-0.000566308	0.00282633	0.0406628	1	0.0388664	0	0.995846	C	ref	-0.026473	-0.0163791	AMR	PUR	rs1600210:218278781:C:A	22077.1	96509.7	A/C	G	A	81	-0.454	59293.4	0.35156	1.71951e+06	A	C
2	217566012	218396258	rs1600210	2	218278781	C	A	0.315667	-0.026473	0.00165778	-0.000986873	0.00479819	0.0409438	1	0.0407724	0	0.995846	0.315692	-0.0163791	0.00130041	-0.000566308	0.00282633	0.0406628	1	0.0388664	0	0.995846	C	ref	-0.026473	-0.0163791	EAS	CDX	rs1600210:218278781:C:A	28414.8	89389.5	A/C	G	A	144	-0.91775	58902.2	0.120851	1.70816e+06	A	C
2	217566012	218396258	rs1600210	2	218278781	C	A	0.315667	-0.026473	0.00165778	-0.000986873	0.00479819	0.0409438	1	0.0407724	0	0.995846	0.315692	-0.0163791	0.00130041	-0.000566308	0.00282633	0.0406628	1	0.0388664	0	0.995846	C	ref	-0.026473	-0.0163791	EAS	CHB	rs1600210:218278781:C:A	24217	75683.2	A/C	G	A	145	-1.12624	49950.1	0.0747756	1.44855e+06	A	C
2	217566012	218396258	rs1600210	2	218278781	C	A	0.315667	-0.026473	0.00165778	-0.000986873	0.00479819	0.0409438	1	0.0407724	0	0.995846	0.315692	-0.0163791	0.00130041	-0.000566308	0.00282633	0.0406628	1	0.0388664	0	0.995846	C	ref	-0.026473	-0.0163791	EAS	CHS	rs1600210:218278781:C:A	20250.1	116466	A/C	G	A	151	-0.734242	68358.1	0.184399	1.98238e+06	A	C
2	217566012	218396258	rs1600210	2	218278781	C	A	0.315667	-0.026473	0.00165778	-0.000986873	0.00479819	0.0409438	1	0.0407724	0	0.995846	0.315692	-0.0163791	0.00130041	-0.000566308	0.00282633	0.0406628	1	0.0388664	0	0.995846	C	ref	-0.026473	-0.0163791	EAS	JPT	rs1600210:218278781:C:A	16896.3	73252.8	A/C	G	A	134	-0.549138	45074.6	0.282398	1.30716e+06	A	C
2	217566012	218396258	rs1600210	2	218278781	C	A	0.315667	-0.026473	0.00165778	-0.000986873	0.00479819	0.0409438	1	0.0407724	0	0.995846	0.315692	-0.0163791	0.00130041	-0.000566308	0.00282633	0.0406628	1	0.0388664	0	0.995846	C	ref	-0.026473	-0.0163791	EAS	KHV	rs1600210:218278781:C:A	28704.5	98204.9	A/C	G	A	158	-1.01041	63454.7	0.0976315	1.84019e+06	A	C
2	217566012	218396258	rs1600210	2	218278781	C	A	0.315667	-0.026473	0.00165778	-0.000986873	0.00479819	0.0409438	1	0.0407724	0	0.995846	0.315692	-0.0163791	0.00130041	-0.000566308	0.00282633	0.0406628	1	0.0388664	0	0.995846	C	ref	-0.026473	-0.0163791	EUR	CEU	rs1600210:218278781:C:A	23855.8	93190.9	A/C	G	A	62	-0.114164	58523.3	0.76884	1.69718e+06	A	C
2	217566012	218396258	rs1600210	2	218278781	C	A	0.315667	-0.026473	0.00165778	-0.000986873	0.00479819	0.0409438	1	0.0407724	0	0.995846	0.315692	-0.0163791	0.00130041	-0.000566308	0.00282633	0.0406628	1	0.0388664	0	0.995846	C	ref	-0.026473	-0.0163791	EUR	FIN	rs1600210:218278781:C:A	23475.2	108060	A/C	G	A	81	-0.198039	65767.6	0.633813	1.90726e+06	A	C
2	217566012	218396258	rs1600210	2	218278781	C	A	0.315667	-0.026473	0.00165778	-0.000986873	0.00479819	0.0409438	1	0.0407724	0	0.995846	0.315692	-0.0163791	0.00130041	-0.000566308	0.00282633	0.0406628	1	0.0388664	0	0.995846	C	ref	-0.026473	-0.0163791	EUR	GBR	rs1600210:218278781:C:A	19436.9	73917	A/C	G	A	51	-0.090965	46676.9	0.811026	1.35363e+06	A	C
2	217566012	218396258	rs1600210	2	218278781	C	A	0.315667	-0.026473	0.00165778	-0.000986873	0.00479819	0.0409438	1	0.0407724	0	0.995846	0.315692	-0.0163791	0.00130041	-0.000566308	0.00282633	0.0406628	1	0.0388664	0	0.995846	C	ref	-0.026473	-0.0163791	EUR	IBS	rs1600210:218278781:C:A	25695.1	112338	A/C	G	A	71	-0.128488	69016.6	0.743896	2.00148e+06	A	C
2	217566012	218396258	rs1600210	2	218278781	C	A	0.315667	-0.026473	0.00165778	-0.000986873	0.00479819	0.0409438	1	0.0407724	0	0.995846	0.315692	-0.0163791	0.00130041	-0.000566308	0.00282633	0.0406628	1	0.0388664	0	0.995846	C	ref	-0.026473	-0.0163791	EUR	TSI	rs1600210:218278781:C:A	22994.3	103457	A/C	G	A	73	-0.135994	63225.7	0.731149	1.83354e+06	A	C
2	217566012	218396258	rs1600210	2	218278781	C	A	0.315667	-0.026473	0.00165778	-0.000986873	0.00479819	0.0409438	1	0.0407724	0	0.995846	0.315692	-0.0163791	0.00130041	-0.000566308	0.00282633	0.0406628	1	0.0388664	0	0.995846	C	ref	-0.026473	-0.0163791	SAS	BEB	rs1600210:218278781:C:A	23688.6	63785.7	A/C	G	A	116	-0.620444	43737.2	0.239638	1.26838e+06	A	C
2	217566012	218396258	rs1600210	2	218278781	C	A	0.315667	-0.026473	0.00165778	-0.000986873	0.00479819	0.0409438	1	0.0407724	0	0.995846	0.315692	-0.0163791	0.00130041	-0.000566308	0.00282633	0.0406628	1	0.0388664	0	0.995846	C	ref	-0.026473	-0.0163791	SAS	GIH	rs1600210:218278781:C:A	31486.7	106081	A/C	G	A	127	-0.492667	68783.9	0.321613	1.99473e+06	A	C
2	217566012	218396258	rs1600210	2	218278781	C	A	0.315667	-0.026473	0.00165778	-0.000986873	0.00479819	0.0409438	1	0.0407724	0	0.995846	0.315692	-0.0163791	0.00130041	-0.000566308	0.00282633	0.0406628	1	0.0388664	0	0.995846	C	ref	-0.026473	-0.0163791	SAS	ITU	rs1600210:218278781:C:A	29749.1	87825.1	A/C	G	A	143	-0.684879	58787.1	0.206596	1.70483e+06	A	C
2	217566012	218396258	rs1600210	2	218278781	C	A	0.315667	-0.026473	0.00165778	-0.000986873	0.00479819	0.0409438	1	0.0407724	0	0.995846	0.315692	-0.0163791	0.00130041	-0.000566308	0.00282633	0.0406628	1	0.0388664	0	0.995846	C	ref	-0.026473	-0.0163791	SAS	PJL	rs1600210:218278781:C:A	24028.9	83324.2	A/C	G	A	120	-0.510134	53676.6	0.308934	1.55662e+06	A	C
2	217566012	218396258	rs1600210	2	218278781	C	A	0.315667	-0.026473	0.00165778	-0.000986873	0.00479819	0.0409438	1	0.0407724	0	0.995846	0.315692	-0.0163791	0.00130041	-0.000566308	0.00282633	0.0406628	1	0.0388664	0	0.995846	C	ref	-0.026473	-0.0163791	SAS	STU	rs1600210:218278781:C:A	27445.3	85845.8	A/C	G	A	133	-0.566152	56645.6	0.271549	1.64272e+06	A	C
2	217566012	218396258	rs1600211	2	218279003	A	G	0.315659	-0.02648	0.00165778	-0.00104821	0.00493926	0.0434655	1	0.0432944	0	0.995832	0.315684	-0.0163817	0.00130041	-0.000579489	0.00285796	0.0415594	1	0.0397641	0	0.995832	A	ref	-0.02648	-0.0163817	AFR	ACB	rs1600211:218279003:A:G	21930.5	103849	G/A	T	G	80	-0.517688	62889.8	0.303607	1.8238e+06	G	A
2	217566012	218396258	rs1600211	2	218279003	A	G	0.315659	-0.02648	0.00165778	-0.00104821	0.00493926	0.0434655	1	0.0432944	0	0.995832	0.315684	-0.0163817	0.00130041	-0.000579489	0.00285796	0.0415594	1	0.0397641	0	0.995832	A	ref	-0.02648	-0.0163817	AFR	ASW	rs1600211:218279003:A:G	23460.1	122212	G/A	T	G	51	-0.357766	72836.1	0.438767	2.11225e+06	G	A
2	217566012	218396258	rs1600211	2	218279003	A	G	0.315659	-0.02648	0.00165778	-0.00104821	0.00493926	0.0434655	1	0.0432944	0	0.995832	0.315684	-0.0163817	0.00130041	-0.000579489	0.00285796	0.0415594	1	0.0397641	0	0.995832	A	ref	-0.02648	-0.0163817	AFR	ESN	rs1600211:218279003:A:G	21214.5	84126.7	G/A	T	G	83	-0.523572	52670.6	0.299521	1.52745e+06	G	A
2	217566012	218396258	rs1600211	2	218279003	A	G	0.315659	-0.02648	0.00165778	-0.00104821	0.00493926	0.0434655	1	0.0432944	0	0.995832	0.315684	-0.0163817	0.00130041	-0.000579489	0.00285796	0.0415594	1	0.0397641	0	0.995832	A	ref	-0.02648	-0.0163817	AFR	GWD	rs1600211:218279003:A:G	16631.6	73570.2	G/A	T	G	92	-0.649371	45100.9	0.224197	1.30793e+06	G	A
2	217566012	218396258	rs1600211	2	218279003	A	G	0.315659	-0.02648	0.00165778	-0.00104821	0.00493926	0.0434655	1	0.0432944	0	0.995832	0.315684	-0.0163817	0.00130041	-0.000579489	0.00285796	0.0415594	1	0.0397641	0	0.995832	A	ref	-0.02648	-0.0163817	AFR	LWK	rs1600211:218279003:A:G	19313.9	73701.6	G/A	T	G	95	-0.682981	46507.8	0.2075	1.34872e+06	G	A
2	217566012	218396258	rs1600211	2	218279003	A	G	0.315659	-0.02648	0.00165778	-0.00104821	0.00493926	0.0434655	1	0.0432944	0	0.995832	0.315684	-0.0163817	0.00130041	-0.000579489	0.00285796	0.0415594	1	0.0397641	0	0.995832	A	ref	-0.02648	-0.0163817	AFR	MSL	rs1600211:218279003:A:G	24722.5	108565	G/A	T	G	66	-0.452446	66643.8	0.352821	1.93267e+06	G	A
2	217566012	218396258	rs1600211	2	218279003	A	G	0.315659	-0.02648	0.00165778	-0.00104821	0.00493926	0.0434655	1	0.0432944	0	0.995832	0.315684	-0.0163817	0.00130041	-0.000579489	0.00285796	0.0415594	1	0.0397641	0	0.995832	A	ref	-0.02648	-0.0163817	AFR	YRI	rs1600211:218279003:A:G	19229.4	97958.3	G/A	T	G	98	-0.814322	58593.8	0.153348	1.69922e+06	G	A
2	217566012	218396258	rs1600211	2	218279003	A	G	0.315659	-0.02648	0.00165778	-0.00104821	0.00493926	0.0434655	1	0.0432944	0	0.995832	0.315684	-0.0163817	0.00130041	-0.000579489	0.00285796	0.0415594	1	0.0397641	0	0.995832	A	ref	-0.02648	-0.0163817	AMR	CLM	rs1600211:218279003:A:G	25500.4	90483	G/A	T	G	78	-0.513559	57991.7	0.306507	1.68176e+06	G	A
2	217566012	218396258	rs1600211	2	218279003	A	G	0.315659	-0.02648	0.00165778	-0.00104821	0.00493926	0.0434655	1	0.0432944	0	0.995832	0.315684	-0.0163817	0.00130041	-0.000579489	0.00285796	0.0415594	1	0.0397641	0	0.995832	A	ref	-0.02648	-0.0163817	AMR	MXL	rs1600211:218279003:A:G	25990.2	101262	G/A	T	G	68	-0.351009	63626.1	0.445647	1.84516e+06	G	A
2	217566012	218396258	rs1600211	2	218279003	A	G	0.315659	-0.02648	0.00165778	-0.00104821	0.00493926	0.0434655	1	0.0432944	0	0.995832	0.315684	-0.0163817	0.00130041	-0.000579489	0.00285796	0.0415594	1	0.0397641	0	0.995832	A	ref	-0.02648	-0.0163817	AMR	PEL	rs1600211:218279003:A:G	26845.7	104473	G/A	T	G	107	-0.52049	65659.4	0.301655	1.90412e+06	G	A
2	217566012	218396258	rs1600211	2	218279003	A	G	0.315659	-0.02648	0.00165778	-0.00104821	0.00493926	0.0434655	1	0.0432944	0	0.995832	0.315684	-0.0163817	0.00130041	-0.000579489	0.00285796	0.0415594	1	0.0397641	0	0.995832	A	ref	-0.02648	-0.0163817	AMR	PUR	rs1600211:218279003:A:G	22077.1	96509.7	G/A	T	G	81	-0.454	59293.4	0.35156	1.71951e+06	G	A
2	217566012	218396258	rs1600211	2	218279003	A	G	0.315659	-0.02648	0.00165778	-0.00104821	0.00493926	0.0434655	1	0.0432944	0	0.995832	0.315684	-0.0163817	0.00130041	-0.000579489	0.00285796	0.0415594	1	0.0397641	0	0.995832	A	ref	-0.02648	-0.0163817	EAS	CDX	rs1600211:218279003:A:G	28414.8	89389.5	G/A	T	G	144	-0.91775	58902.2	0.120851	1.70816e+06	G	A
2	217566012	218396258	rs1600211	2	218279003	A	G	0.315659	-0.02648	0.00165778	-0.00104821	0.00493926	0.0434655	1	0.0432944	0	0.995832	0.315684	-0.0163817	0.00130041	-0.000579489	0.00285796	0.0415594	1	0.0397641	0	0.995832	A	ref	-0.02648	-0.0163817	EAS	CHB	rs1600211:218279003:A:G	24217	75683.2	G/A	T	G	145	-1.12624	49950.1	0.0747756	1.44855e+06	G	A
2	217566012	218396258	rs1600211	2	218279003	A	G	0.315659	-0.02648	0.00165778	-0.00104821	0.00493926	0.0434655	1	0.0432944	0	0.995832	0.315684	-0.0163817	0.00130041	-0.000579489	0.00285796	0.0415594	1	0.0397641	0	0.995832	A	ref	-0.02648	-0.0163817	EAS	CHS	rs1600211:218279003:A:G	20250.1	116466	G/A	T	G	151	-0.734242	68358.1	0.184399	1.98238e+06	G	A
2	217566012	218396258	rs1600211	2	218279003	A	G	0.315659	-0.02648	0.00165778	-0.00104821	0.00493926	0.0434655	1	0.0432944	0	0.995832	0.315684	-0.0163817	0.00130041	-0.000579489	0.00285796	0.0415594	1	0.0397641	0	0.995832	A	ref	-0.02648	-0.0163817	EAS	JPT	rs1600211:218279003:A:G	16896.3	73252.8	G/A	T	G	134	-0.549138	45074.6	0.282398	1.30716e+06	G	A
2	217566012	218396258	rs1600211	2	218279003	A	G	0.315659	-0.02648	0.00165778	-0.00104821	0.00493926	0.0434655	1	0.0432944	0	0.995832	0.315684	-0.0163817	0.00130041	-0.000579489	0.00285796	0.0415594	1	0.0397641	0	0.995832	A	ref	-0.02648	-0.0163817	EAS	KHV	rs1600211:218279003:A:G	28704.5	98204.9	G/A	T	G	158	-1.01041	63454.7	0.0976315	1.84019e+06	G	A
2	217566012	218396258	rs1600211	2	218279003	A	G	0.315659	-0.02648	0.00165778	-0.00104821	0.00493926	0.0434655	1	0.0432944	0	0.995832	0.315684	-0.0163817	0.00130041	-0.000579489	0.00285796	0.0415594	1	0.0397641	0	0.995832	A	ref	-0.02648	-0.0163817	EUR	CEU	rs1600211:218279003:A:G	23855.8	93190.9	G/A	T	G	62	-0.114164	58523.3	0.76884	1.69718e+06	G	A
2	217566012	218396258	rs1600211	2	218279003	A	G	0.315659	-0.02648	0.00165778	-0.00104821	0.00493926	0.0434655	1	0.0432944	0	0.995832	0.315684	-0.0163817	0.00130041	-0.000579489	0.00285796	0.0415594	1	0.0397641	0	0.995832	A	ref	-0.02648	-0.0163817	EUR	FIN	rs1600211:218279003:A:G	23475.2	108060	G/A	T	G	81	-0.198039	65767.6	0.633813	1.90726e+06	G	A
2	217566012	218396258	rs1600211	2	218279003	A	G	0.315659	-0.02648	0.00165778	-0.00104821	0.00493926	0.0434655	1	0.0432944	0	0.995832	0.315684	-0.0163817	0.00130041	-0.000579489	0.00285796	0.0415594	1	0.0397641	0	0.995832	A	ref	-0.02648	-0.0163817	EUR	GBR	rs1600211:218279003:A:G	19436.9	73917	G/A	T	G	51	-0.090965	46676.9	0.811026	1.35363e+06	G	A
2	217566012	218396258	rs1600211	2	218279003	A	G	0.315659	-0.02648	0.00165778	-0.00104821	0.00493926	0.0434655	1	0.0432944	0	0.995832	0.315684	-0.0163817	0.00130041	-0.000579489	0.00285796	0.0415594	1	0.0397641	0	0.995832	A	ref	-0.02648	-0.0163817	EUR	IBS	rs1600211:218279003:A:G	25695.1	112338	G/A	T	G	71	-0.128488	69016.6	0.743896	2.00148e+06	G	A
2	217566012	218396258	rs1600211	2	218279003	A	G	0.315659	-0.02648	0.00165778	-0.00104821	0.00493926	0.0434655	1	0.0432944	0	0.995832	0.315684	-0.0163817	0.00130041	-0.000579489	0.00285796	0.0415594	1	0.0397641	0	0.995832	A	ref	-0.02648	-0.0163817	EUR	TSI	rs1600211:218279003:A:G	22994.3	103457	G/A	T	G	73	-0.135994	63225.7	0.731149	1.83354e+06	G	A
2	217566012	218396258	rs1600211	2	218279003	A	G	0.315659	-0.02648	0.00165778	-0.00104821	0.00493926	0.0434655	1	0.0432944	0	0.995832	0.315684	-0.0163817	0.00130041	-0.000579489	0.00285796	0.0415594	1	0.0397641	0	0.995832	A	ref	-0.02648	-0.0163817	SAS	BEB	rs1600211:218279003:A:G	23688.6	63785.7	G/A	T	G	116	-0.620444	43737.2	0.239638	1.26838e+06	G	A
2	217566012	218396258	rs1600211	2	218279003	A	G	0.315659	-0.02648	0.00165778	-0.00104821	0.00493926	0.0434655	1	0.0432944	0	0.995832	0.315684	-0.0163817	0.00130041	-0.000579489	0.00285796	0.0415594	1	0.0397641	0	0.995832	A	ref	-0.02648	-0.0163817	SAS	GIH	rs1600211:218279003:A:G	31486.7	106081	G/A	T	G	127	-0.492667	68783.9	0.321613	1.99473e+06	G	A
2	217566012	218396258	rs1600211	2	218279003	A	G	0.315659	-0.02648	0.00165778	-0.00104821	0.00493926	0.0434655	1	0.0432944	0	0.995832	0.315684	-0.0163817	0.00130041	-0.000579489	0.00285796	0.0415594	1	0.0397641	0	0.995832	A	ref	-0.02648	-0.0163817	SAS	ITU	rs1600211:218279003:A:G	29749.1	87825.1	G/A	T	G	143	-0.684879	58787.1	0.206596	1.70483e+06	G	A
2	217566012	218396258	rs1600211	2	218279003	A	G	0.315659	-0.02648	0.00165778	-0.00104821	0.00493926	0.0434655	1	0.0432944	0	0.995832	0.315684	-0.0163817	0.00130041	-0.000579489	0.00285796	0.0415594	1	0.0397641	0	0.995832	A	ref	-0.02648	-0.0163817	SAS	PJL	rs1600211:218279003:A:G	24028.9	83324.2	G/A	T	G	120	-0.510134	53676.6	0.308934	1.55662e+06	G	A
2	217566012	218396258	rs1600211	2	218279003	A	G	0.315659	-0.02648	0.00165778	-0.00104821	0.00493926	0.0434655	1	0.0432944	0	0.995832	0.315684	-0.0163817	0.00130041	-0.000579489	0.00285796	0.0415594	1	0.0397641	0	0.995832	A	ref	-0.02648	-0.0163817	SAS	STU	rs1600211:218279003:A:G	27445.3	85845.8	G/A	T	G	133	-0.566152	56645.6	0.271549	1.64272e+06	G	A
2	217566012	218396258	rs1600212	2	218279110	T	C	0.315631	-0.0264567	0.00165782	-0.000842148	0.00444452	0.03499	1	0.0348178	0	0.995691	0.315656	-0.0163679	0.00130044	-0.000514557	0.00269802	0.03714	1	0.0353392	0	0.995691	T	ref	-0.0264567	-0.0163679	AFR	ACB	rs1600212:218279110:T:C	21930.5	103849	C/T	A	A	80	-0.517688	62889.8	0.303607	1.8238e+06	C	T
2	217566012	218396258	rs1600212	2	218279110	T	C	0.315631	-0.0264567	0.00165782	-0.000842148	0.00444452	0.03499	1	0.0348178	0	0.995691	0.315656	-0.0163679	0.00130044	-0.000514557	0.00269802	0.03714	1	0.0353392	0	0.995691	T	ref	-0.0264567	-0.0163679	AFR	ASW	rs1600212:218279110:T:C	23460.1	122212	C/T	A	A	51	-0.357766	72836.1	0.438767	2.11225e+06	C	T
2	217566012	218396258	rs1600212	2	218279110	T	C	0.315631	-0.0264567	0.00165782	-0.000842148	0.00444452	0.03499	1	0.0348178	0	0.995691	0.315656	-0.0163679	0.00130044	-0.000514557	0.00269802	0.03714	1	0.0353392	0	0.995691	T	ref	-0.0264567	-0.0163679	AFR	ESN	rs1600212:218279110:T:C	21214.5	84126.7	C/T	A	A	83	-0.523572	52670.6	0.299521	1.52745e+06	C	T
2	217566012	218396258	rs1600212	2	218279110	T	C	0.315631	-0.0264567	0.00165782	-0.000842148	0.00444452	0.03499	1	0.0348178	0	0.995691	0.315656	-0.0163679	0.00130044	-0.000514557	0.00269802	0.03714	1	0.0353392	0	0.995691	T	ref	-0.0264567	-0.0163679	AFR	GWD	rs1600212:218279110:T:C	16631.6	73570.2	C/T	A	A	92	-0.649371	45100.9	0.224197	1.30793e+06	C	T
2	217566012	218396258	rs1600212	2	218279110	T	C	0.315631	-0.0264567	0.00165782	-0.000842148	0.00444452	0.03499	1	0.0348178	0	0.995691	0.315656	-0.0163679	0.00130044	-0.000514557	0.00269802	0.03714	1	0.0353392	0	0.995691	T	ref	-0.0264567	-0.0163679	AFR	LWK	rs1600212:218279110:T:C	19313.9	73701.6	C/T	A	A	95	-0.682981	46507.8	0.2075	1.34872e+06	C	T
2	217566012	218396258	rs1600212	2	218279110	T	C	0.315631	-0.0264567	0.00165782	-0.000842148	0.00444452	0.03499	1	0.0348178	0	0.995691	0.315656	-0.0163679	0.00130044	-0.000514557	0.00269802	0.03714	1	0.0353392	0	0.995691	T	ref	-0.0264567	-0.0163679	AFR	MSL	rs1600212:218279110:T:C	24722.5	108565	C/T	A	A	66	-0.452446	66643.8	0.352821	1.93267e+06	C	T
2	217566012	218396258	rs1600212	2	218279110	T	C	0.315631	-0.0264567	0.00165782	-0.000842148	0.00444452	0.03499	1	0.0348178	0	0.995691	0.315656	-0.0163679	0.00130044	-0.000514557	0.00269802	0.03714	1	0.0353392	0	0.995691	T	ref	-0.0264567	-0.0163679	AFR	YRI	rs1600212:218279110:T:C	19229.4	97958.3	C/T	A	A	98	-0.814322	58593.8	0.153348	1.69922e+06	C	T
2	217566012	218396258	rs1600212	2	218279110	T	C	0.315631	-0.0264567	0.00165782	-0.000842148	0.00444452	0.03499	1	0.0348178	0	0.995691	0.315656	-0.0163679	0.00130044	-0.000514557	0.00269802	0.03714	1	0.0353392	0	0.995691	T	ref	-0.0264567	-0.0163679	AMR	CLM	rs1600212:218279110:T:C	25500.4	90483	C/T	A	A	78	-0.513559	57991.7	0.306507	1.68176e+06	C	T
2	217566012	218396258	rs1600212	2	218279110	T	C	0.315631	-0.0264567	0.00165782	-0.000842148	0.00444452	0.03499	1	0.0348178	0	0.995691	0.315656	-0.0163679	0.00130044	-0.000514557	0.00269802	0.03714	1	0.0353392	0	0.995691	T	ref	-0.0264567	-0.0163679	AMR	MXL	rs1600212:218279110:T:C	25990.2	101262	C/T	A	A	68	-0.351009	63626.1	0.445647	1.84516e+06	C	T
2	217566012	218396258	rs1600212	2	218279110	T	C	0.315631	-0.0264567	0.00165782	-0.000842148	0.00444452	0.03499	1	0.0348178	0	0.995691	0.315656	-0.0163679	0.00130044	-0.000514557	0.00269802	0.03714	1	0.0353392	0	0.995691	T	ref	-0.0264567	-0.0163679	AMR	PEL	rs1600212:218279110:T:C	26845.7	104473	C/T	A	A	107	-0.52049	65659.4	0.301655	1.90412e+06	C	T
2	217566012	218396258	rs1600212	2	218279110	T	C	0.315631	-0.0264567	0.00165782	-0.000842148	0.00444452	0.03499	1	0.0348178	0	0.995691	0.315656	-0.0163679	0.00130044	-0.000514557	0.00269802	0.03714	1	0.0353392	0	0.995691	T	ref	-0.0264567	-0.0163679	AMR	PUR	rs1600212:218279110:T:C	22077.1	96509.7	C/T	A	A	81	-0.454	59293.4	0.35156	1.71951e+06	C	T
2	217566012	218396258	rs1600212	2	218279110	T	C	0.315631	-0.0264567	0.00165782	-0.000842148	0.00444452	0.03499	1	0.0348178	0	0.995691	0.315656	-0.0163679	0.00130044	-0.000514557	0.00269802	0.03714	1	0.0353392	0	0.995691	T	ref	-0.0264567	-0.0163679	EAS	CDX	rs1600212:218279110:T:C	28414.8	89389.5	C/T	A	A	144	-0.91775	58902.2	0.120851	1.70816e+06	C	T
2	217566012	218396258	rs1600212	2	218279110	T	C	0.315631	-0.0264567	0.00165782	-0.000842148	0.00444452	0.03499	1	0.0348178	0	0.995691	0.315656	-0.0163679	0.00130044	-0.000514557	0.00269802	0.03714	1	0.0353392	0	0.995691	T	ref	-0.0264567	-0.0163679	EAS	CHB	rs1600212:218279110:T:C	24217	75683.2	C/T	A	A	145	-1.12624	49950.1	0.0747756	1.44855e+06	C	T
2	217566012	218396258	rs1600212	2	218279110	T	C	0.315631	-0.0264567	0.00165782	-0.000842148	0.00444452	0.03499	1	0.0348178	0	0.995691	0.315656	-0.0163679	0.00130044	-0.000514557	0.00269802	0.03714	1	0.0353392	0	0.995691	T	ref	-0.0264567	-0.0163679	EAS	CHS	rs1600212:218279110:T:C	20250.1	116466	C/T	A	A	151	-0.734242	68358.1	0.184399	1.98238e+06	C	T
2	217566012	218396258	rs1600212	2	218279110	T	C	0.315631	-0.0264567	0.00165782	-0.000842148	0.00444452	0.03499	1	0.0348178	0	0.995691	0.315656	-0.0163679	0.00130044	-0.000514557	0.00269802	0.03714	1	0.0353392	0	0.995691	T	ref	-0.0264567	-0.0163679	EAS	JPT	rs1600212:218279110:T:C	16896.3	73252.8	C/T	A	A	134	-0.549138	45074.6	0.282398	1.30716e+06	C	T
2	217566012	218396258	rs1600212	2	218279110	T	C	0.315631	-0.0264567	0.00165782	-0.000842148	0.00444452	0.03499	1	0.0348178	0	0.995691	0.315656	-0.0163679	0.00130044	-0.000514557	0.00269802	0.03714	1	0.0353392	0	0.995691	T	ref	-0.0264567	-0.0163679	EAS	KHV	rs1600212:218279110:T:C	28704.5	98204.9	C/T	A	A	158	-1.01041	63454.7	0.0976315	1.84019e+06	C	T
2	217566012	218396258	rs1600212	2	218279110	T	C	0.315631	-0.0264567	0.00165782	-0.000842148	0.00444452	0.03499	1	0.0348178	0	0.995691	0.315656	-0.0163679	0.00130044	-0.000514557	0.00269802	0.03714	1	0.0353392	0	0.995691	T	ref	-0.0264567	-0.0163679	EUR	CEU	rs1600212:218279110:T:C	23855.8	93190.9	C/T	A	A	62	-0.114164	58523.3	0.76884	1.69718e+06	C	T
2	217566012	218396258	rs1600212	2	218279110	T	C	0.315631	-0.0264567	0.00165782	-0.000842148	0.00444452	0.03499	1	0.0348178	0	0.995691	0.315656	-0.0163679	0.00130044	-0.000514557	0.00269802	0.03714	1	0.0353392	0	0.995691	T	ref	-0.0264567	-0.0163679	EUR	FIN	rs1600212:218279110:T:C	23475.2	108060	C/T	A	A	81	-0.198039	65767.6	0.633813	1.90726e+06	C	T
2	217566012	218396258	rs1600212	2	218279110	T	C	0.315631	-0.0264567	0.00165782	-0.000842148	0.00444452	0.03499	1	0.0348178	0	0.995691	0.315656	-0.0163679	0.00130044	-0.000514557	0.00269802	0.03714	1	0.0353392	0	0.995691	T	ref	-0.0264567	-0.0163679	EUR	GBR	rs1600212:218279110:T:C	19436.9	73917	C/T	A	A	51	-0.090965	46676.9	0.811026	1.35363e+06	C	T
2	217566012	218396258	rs1600212	2	218279110	T	C	0.315631	-0.0264567	0.00165782	-0.000842148	0.00444452	0.03499	1	0.0348178	0	0.995691	0.315656	-0.0163679	0.00130044	-0.000514557	0.00269802	0.03714	1	0.0353392	0	0.995691	T	ref	-0.0264567	-0.0163679	EUR	IBS	rs1600212:218279110:T:C	25695.1	112338	C/T	A	A	71	-0.128488	69016.6	0.743896	2.00148e+06	C	T
2	217566012	218396258	rs1600212	2	218279110	T	C	0.315631	-0.0264567	0.00165782	-0.000842148	0.00444452	0.03499	1	0.0348178	0	0.995691	0.315656	-0.0163679	0.00130044	-0.000514557	0.00269802	0.03714	1	0.0353392	0	0.995691	T	ref	-0.0264567	-0.0163679	EUR	TSI	rs1600212:218279110:T:C	22994.3	103457	C/T	A	A	73	-0.135994	63225.7	0.731149	1.83354e+06	C	T
2	217566012	218396258	rs1600212	2	218279110	T	C	0.315631	-0.0264567	0.00165782	-0.000842148	0.00444452	0.03499	1	0.0348178	0	0.995691	0.315656	-0.0163679	0.00130044	-0.000514557	0.00269802	0.03714	1	0.0353392	0	0.995691	T	ref	-0.0264567	-0.0163679	SAS	BEB	rs1600212:218279110:T:C	23688.6	63785.7	C/T	A	A	116	-0.620444	43737.2	0.239638	1.26838e+06	C	T
2	217566012	218396258	rs1600212	2	218279110	T	C	0.315631	-0.0264567	0.00165782	-0.000842148	0.00444452	0.03499	1	0.0348178	0	0.995691	0.315656	-0.0163679	0.00130044	-0.000514557	0.00269802	0.03714	1	0.0353392	0	0.995691	T	ref	-0.0264567	-0.0163679	SAS	GIH	rs1600212:218279110:T:C	31486.7	106081	C/T	A	A	127	-0.492667	68783.9	0.321613	1.99473e+06	C	T
2	217566012	218396258	rs1600212	2	218279110	T	C	0.315631	-0.0264567	0.00165782	-0.000842148	0.00444452	0.03499	1	0.0348178	0	0.995691	0.315656	-0.0163679	0.00130044	-0.000514557	0.00269802	0.03714	1	0.0353392	0	0.995691	T	ref	-0.0264567	-0.0163679	SAS	ITU	rs1600212:218279110:T:C	29749.1	87825.1	C/T	A	A	143	-0.684879	58787.1	0.206596	1.70483e+06	C	T
2	217566012	218396258	rs1600212	2	218279110	T	C	0.315631	-0.0264567	0.00165782	-0.000842148	0.00444452	0.03499	1	0.0348178	0	0.995691	0.315656	-0.0163679	0.00130044	-0.000514557	0.00269802	0.03714	1	0.0353392	0	0.995691	T	ref	-0.0264567	-0.0163679	SAS	PJL	rs1600212:218279110:T:C	24028.9	83324.2	C/T	A	A	120	-0.510134	53676.6	0.308934	1.55662e+06	C	T
2	217566012	218396258	rs1600212	2	218279110	T	C	0.315631	-0.0264567	0.00165782	-0.000842148	0.00444452	0.03499	1	0.0348178	0	0.995691	0.315656	-0.0163679	0.00130044	-0.000514557	0.00269802	0.03714	1	0.0353392	0	0.995691	T	ref	-0.0264567	-0.0163679	SAS	STU	rs1600212:218279110:T:C	27445.3	85845.8	C/T	A	A	133	-0.566152	56645.6	0.271549	1.64272e+06	C	T
2	217566012	218396258	rs10191791	2	218279247	A	G	0.315661	-0.0264669	0.00165787	-0.000909605	0.00461337	0.0377641	1	0.0375922	0	0.995641	0.315686	-0.0163819	0.00130047	-0.000576537	0.00285098	0.0413569	1	0.0395612	0	0.995641	A	ref	-0.0264669	-0.0163819	AFR	ACB	rs10191791:218279247:A:G	21930.5	103849	G/A	G	A	80	-0.517688	62889.8	0.303607	1.8238e+06	G	A
2	217566012	218396258	rs10191791	2	218279247	A	G	0.315661	-0.0264669	0.00165787	-0.000909605	0.00461337	0.0377641	1	0.0375922	0	0.995641	0.315686	-0.0163819	0.00130047	-0.000576537	0.00285098	0.0413569	1	0.0395612	0	0.995641	A	ref	-0.0264669	-0.0163819	AFR	ASW	rs10191791:218279247:A:G	23460.1	122212	G/A	G	A	51	-0.357766	72836.1	0.438767	2.11225e+06	G	A
2	217566012	218396258	rs10191791	2	218279247	A	G	0.315661	-0.0264669	0.00165787	-0.000909605	0.00461337	0.0377641	1	0.0375922	0	0.995641	0.315686	-0.0163819	0.00130047	-0.000576537	0.00285098	0.0413569	1	0.0395612	0	0.995641	A	ref	-0.0264669	-0.0163819	AFR	ESN	rs10191791:218279247:A:G	21214.5	84126.7	G/A	G	A	83	-0.523572	52670.6	0.299521	1.52745e+06	G	A
2	217566012	218396258	rs10191791	2	218279247	A	G	0.315661	-0.0264669	0.00165787	-0.000909605	0.00461337	0.0377641	1	0.0375922	0	0.995641	0.315686	-0.0163819	0.00130047	-0.000576537	0.00285098	0.0413569	1	0.0395612	0	0.995641	A	ref	-0.0264669	-0.0163819	AFR	GWD	rs10191791:218279247:A:G	16631.6	73570.2	G/A	G	A	92	-0.649371	45100.9	0.224197	1.30793e+06	G	A
2	217566012	218396258	rs10191791	2	218279247	A	G	0.315661	-0.0264669	0.00165787	-0.000909605	0.00461337	0.0377641	1	0.0375922	0	0.995641	0.315686	-0.0163819	0.00130047	-0.000576537	0.00285098	0.0413569	1	0.0395612	0	0.995641	A	ref	-0.0264669	-0.0163819	AFR	LWK	rs10191791:218279247:A:G	19313.9	73701.6	G/A	G	A	95	-0.682981	46507.8	0.2075	1.34872e+06	G	A
2	217566012	218396258	rs10191791	2	218279247	A	G	0.315661	-0.0264669	0.00165787	-0.000909605	0.00461337	0.0377641	1	0.0375922	0	0.995641	0.315686	-0.0163819	0.00130047	-0.000576537	0.00285098	0.0413569	1	0.0395612	0	0.995641	A	ref	-0.0264669	-0.0163819	AFR	MSL	rs10191791:218279247:A:G	24722.5	108565	G/A	G	A	66	-0.452446	66643.8	0.352821	1.93267e+06	G	A
2	217566012	218396258	rs10191791	2	218279247	A	G	0.315661	-0.0264669	0.00165787	-0.000909605	0.00461337	0.0377641	1	0.0375922	0	0.995641	0.315686	-0.0163819	0.00130047	-0.000576537	0.00285098	0.0413569	1	0.0395612	0	0.995641	A	ref	-0.0264669	-0.0163819	AFR	YRI	rs10191791:218279247:A:G	19229.4	97958.3	G/A	G	A	98	-0.814322	58593.8	0.153348	1.69922e+06	G	A
2	217566012	218396258	rs10191791	2	218279247	A	G	0.315661	-0.0264669	0.00165787	-0.000909605	0.00461337	0.0377641	1	0.0375922	0	0.995641	0.315686	-0.0163819	0.00130047	-0.000576537	0.00285098	0.0413569	1	0.0395612	0	0.995641	A	ref	-0.0264669	-0.0163819	AMR	CLM	rs10191791:218279247:A:G	25500.4	90483	G/A	G	A	78	-0.513559	57991.7	0.306507	1.68176e+06	G	A
2	217566012	218396258	rs10191791	2	218279247	A	G	0.315661	-0.0264669	0.00165787	-0.000909605	0.00461337	0.0377641	1	0.0375922	0	0.995641	0.315686	-0.0163819	0.00130047	-0.000576537	0.00285098	0.0413569	1	0.0395612	0	0.995641	A	ref	-0.0264669	-0.0163819	AMR	MXL	rs10191791:218279247:A:G	25990.2	101262	G/A	G	A	68	-0.351009	63626.1	0.445647	1.84516e+06	G	A
2	217566012	218396258	rs10191791	2	218279247	A	G	0.315661	-0.0264669	0.00165787	-0.000909605	0.00461337	0.0377641	1	0.0375922	0	0.995641	0.315686	-0.0163819	0.00130047	-0.000576537	0.00285098	0.0413569	1	0.0395612	0	0.995641	A	ref	-0.0264669	-0.0163819	AMR	PEL	rs10191791:218279247:A:G	26845.7	104473	G/A	G	A	107	-0.52049	65659.4	0.301655	1.90412e+06	G	A
2	217566012	218396258	rs10191791	2	218279247	A	G	0.315661	-0.0264669	0.00165787	-0.000909605	0.00461337	0.0377641	1	0.0375922	0	0.995641	0.315686	-0.0163819	0.00130047	-0.000576537	0.00285098	0.0413569	1	0.0395612	0	0.995641	A	ref	-0.0264669	-0.0163819	AMR	PUR	rs10191791:218279247:A:G	22077.1	96509.7	G/A	G	A	81	-0.454	59293.4	0.35156	1.71951e+06	G	A
2	217566012	218396258	rs10191791	2	218279247	A	G	0.315661	-0.0264669	0.00165787	-0.000909605	0.00461337	0.0377641	1	0.0375922	0	0.995641	0.315686	-0.0163819	0.00130047	-0.000576537	0.00285098	0.0413569	1	0.0395612	0	0.995641	A	ref	-0.0264669	-0.0163819	EAS	CDX	rs10191791:218279247:A:G	28414.8	89389.5	G/A	G	A	144	-0.91775	58902.2	0.120851	1.70816e+06	G	A
2	217566012	218396258	rs10191791	2	218279247	A	G	0.315661	-0.0264669	0.00165787	-0.000909605	0.00461337	0.0377641	1	0.0375922	0	0.995641	0.315686	-0.0163819	0.00130047	-0.000576537	0.00285098	0.0413569	1	0.0395612	0	0.995641	A	ref	-0.0264669	-0.0163819	EAS	CHB	rs10191791:218279247:A:G	24217	75683.2	G/A	G	A	145	-1.12624	49950.1	0.0747756	1.44855e+06	G	A
2	217566012	218396258	rs10191791	2	218279247	A	G	0.315661	-0.0264669	0.00165787	-0.000909605	0.00461337	0.0377641	1	0.0375922	0	0.995641	0.315686	-0.0163819	0.00130047	-0.000576537	0.00285098	0.0413569	1	0.0395612	0	0.995641	A	ref	-0.0264669	-0.0163819	EAS	CHS	rs10191791:218279247:A:G	20250.1	116466	G/A	G	A	151	-0.734242	68358.1	0.184399	1.98238e+06	G	A
2	217566012	218396258	rs10191791	2	218279247	A	G	0.315661	-0.0264669	0.00165787	-0.000909605	0.00461337	0.0377641	1	0.0375922	0	0.995641	0.315686	-0.0163819	0.00130047	-0.000576537	0.00285098	0.0413569	1	0.0395612	0	0.995641	A	ref	-0.0264669	-0.0163819	EAS	JPT	rs10191791:218279247:A:G	16896.3	73252.8	G/A	G	A	134	-0.549138	45074.6	0.282398	1.30716e+06	G	A
2	217566012	218396258	rs10191791	2	218279247	A	G	0.315661	-0.0264669	0.00165787	-0.000909605	0.00461337	0.0377641	1	0.0375922	0	0.995641	0.315686	-0.0163819	0.00130047	-0.000576537	0.00285098	0.0413569	1	0.0395612	0	0.995641	A	ref	-0.0264669	-0.0163819	EAS	KHV	rs10191791:218279247:A:G	28704.5	98204.9	G/A	G	A	158	-1.01041	63454.7	0.0976315	1.84019e+06	G	A
2	217566012	218396258	rs10191791	2	218279247	A	G	0.315661	-0.0264669	0.00165787	-0.000909605	0.00461337	0.0377641	1	0.0375922	0	0.995641	0.315686	-0.0163819	0.00130047	-0.000576537	0.00285098	0.0413569	1	0.0395612	0	0.995641	A	ref	-0.0264669	-0.0163819	EUR	CEU	rs10191791:218279247:A:G	23855.8	93190.9	G/A	G	A	62	-0.114164	58523.3	0.76884	1.69718e+06	G	A
2	217566012	218396258	rs10191791	2	218279247	A	G	0.315661	-0.0264669	0.00165787	-0.000909605	0.00461337	0.0377641	1	0.0375922	0	0.995641	0.315686	-0.0163819	0.00130047	-0.000576537	0.00285098	0.0413569	1	0.0395612	0	0.995641	A	ref	-0.0264669	-0.0163819	EUR	FIN	rs10191791:218279247:A:G	23475.2	108060	G/A	G	A	81	-0.198039	65767.6	0.633813	1.90726e+06	G	A
2	217566012	218396258	rs10191791	2	218279247	A	G	0.315661	-0.0264669	0.00165787	-0.000909605	0.00461337	0.0377641	1	0.0375922	0	0.995641	0.315686	-0.0163819	0.00130047	-0.000576537	0.00285098	0.0413569	1	0.0395612	0	0.995641	A	ref	-0.0264669	-0.0163819	EUR	GBR	rs10191791:218279247:A:G	19436.9	73917	G/A	G	A	51	-0.090965	46676.9	0.811026	1.35363e+06	G	A
2	217566012	218396258	rs10191791	2	218279247	A	G	0.315661	-0.0264669	0.00165787	-0.000909605	0.00461337	0.0377641	1	0.0375922	0	0.995641	0.315686	-0.0163819	0.00130047	-0.000576537	0.00285098	0.0413569	1	0.0395612	0	0.995641	A	ref	-0.0264669	-0.0163819	EUR	IBS	rs10191791:218279247:A:G	25695.1	112338	G/A	G	A	71	-0.128488	69016.6	0.743896	2.00148e+06	G	A
2	217566012	218396258	rs10191791	2	218279247	A	G	0.315661	-0.0264669	0.00165787	-0.000909605	0.00461337	0.0377641	1	0.0375922	0	0.995641	0.315686	-0.0163819	0.00130047	-0.000576537	0.00285098	0.0413569	1	0.0395612	0	0.995641	A	ref	-0.0264669	-0.0163819	EUR	TSI	rs10191791:218279247:A:G	22994.3	103457	G/A	G	A	73	-0.135994	63225.7	0.731149	1.83354e+06	G	A
2	217566012	218396258	rs10191791	2	218279247	A	G	0.315661	-0.0264669	0.00165787	-0.000909605	0.00461337	0.0377641	1	0.0375922	0	0.995641	0.315686	-0.0163819	0.00130047	-0.000576537	0.00285098	0.0413569	1	0.0395612	0	0.995641	A	ref	-0.0264669	-0.0163819	SAS	BEB	rs10191791:218279247:A:G	23688.6	63785.7	G/A	G	A	116	-0.620444	43737.2	0.239638	1.26838e+06	G	A
2	217566012	218396258	rs10191791	2	218279247	A	G	0.315661	-0.0264669	0.00165787	-0.000909605	0.00461337	0.0377641	1	0.0375922	0	0.995641	0.315686	-0.0163819	0.00130047	-0.000576537	0.00285098	0.0413569	1	0.0395612	0	0.995641	A	ref	-0.0264669	-0.0163819	SAS	GIH	rs10191791:218279247:A:G	31486.7	106081	G/A	G	A	127	-0.492667	68783.9	0.321613	1.99473e+06	G	A
2	217566012	218396258	rs10191791	2	218279247	A	G	0.315661	-0.0264669	0.00165787	-0.000909605	0.00461337	0.0377641	1	0.0375922	0	0.995641	0.315686	-0.0163819	0.00130047	-0.000576537	0.00285098	0.0413569	1	0.0395612	0	0.995641	A	ref	-0.0264669	-0.0163819	SAS	ITU	rs10191791:218279247:A:G	29749.1	87825.1	G/A	G	A	143	-0.684879	58787.1	0.206596	1.70483e+06	G	A
2	217566012	218396258	rs10191791	2	218279247	A	G	0.315661	-0.0264669	0.00165787	-0.000909605	0.00461337	0.0377641	1	0.0375922	0	0.995641	0.315686	-0.0163819	0.00130047	-0.000576537	0.00285098	0.0413569	1	0.0395612	0	0.995641	A	ref	-0.0264669	-0.0163819	SAS	PJL	rs10191791:218279247:A:G	24028.9	83324.2	G/A	G	A	120	-0.510134	53676.6	0.308934	1.55662e+06	G	A
2	217566012	218396258	rs10191791	2	218279247	A	G	0.315661	-0.0264669	0.00165787	-0.000909605	0.00461337	0.0377641	1	0.0375922	0	0.995641	0.315686	-0.0163819	0.00130047	-0.000576537	0.00285098	0.0413569	1	0.0395612	0	0.995641	A	ref	-0.0264669	-0.0163819	SAS	STU	rs10191791:218279247:A:G	27445.3	85845.8	G/A	G	A	133	-0.566152	56645.6	0.271549	1.64272e+06	G	A
2	217566012	218396258	rs34413965	2	218279471	C	T	0.315662	-0.0264673	0.00165797	-0.000902442	0.00459593	0.0374672	1	0.0372953	0	0.995621	0.315687	-0.0163831	0.00130056	-0.000576637	0.00285132	0.041361	1	0.0395653	0	0.995621	T	alt	0.0264673	0.0163831	AFR	ACB	rs34413965:218279471:C:T	35937.4	154392	C/T	C	A	110	-0.414293	95164.7	0.385218	2.75978e+06	C	T
2	217566012	218396258	rs34413965	2	218279471	C	T	0.315662	-0.0264673	0.00165797	-0.000902442	0.00459593	0.0374672	1	0.0372953	0	0.995621	0.315687	-0.0163831	0.00130056	-0.000576637	0.00285132	0.041361	1	0.0395653	0	0.995621	T	alt	0.0264673	0.0163831	AFR	ASW	rs34413965:218279471:C:T	36387.2	120232	C/T	C	A	70	-0.170343	78309.6	0.675549	2.27098e+06	C	T
2	217566012	218396258	rs34413965	2	218279471	C	T	0.315662	-0.0264673	0.00165797	-0.000902442	0.00459593	0.0374672	1	0.0372953	0	0.995621	0.315687	-0.0163831	0.00130056	-0.000576637	0.00285132	0.041361	1	0.0395653	0	0.995621	T	alt	0.0264673	0.0163831	AFR	ESN	rs34413965:218279471:C:T	35054.5	144205	C/T	C	A	113	-0.173037	89629.8	0.671372	2.59926e+06	C	T
2	217566012	218396258	rs34413965	2	218279471	C	T	0.315662	-0.0264673	0.00165797	-0.000902442	0.00459593	0.0374672	1	0.0372953	0	0.995621	0.315687	-0.0163831	0.00130056	-0.000576637	0.00285132	0.041361	1	0.0395653	0	0.995621	T	alt	0.0264673	0.0163831	AFR	GWD	rs34413965:218279471:C:T	33858.6	161295	C/T	C	A	132	-0.432255	97576.8	0.369611	2.82973e+06	C	T
2	217566012	218396258	rs34413965	2	218279471	C	T	0.315662	-0.0264673	0.00165797	-0.000902442	0.00459593	0.0374672	1	0.0372953	0	0.995621	0.315687	-0.0163831	0.00130056	-0.000576637	0.00285132	0.041361	1	0.0395653	0	0.995621	T	alt	0.0264673	0.0163831	AFR	LWK	rs34413965:218279471:C:T	41165.6	142975	C/T	C	A	101	-0.131772	92070.3	0.738292	2.67004e+06	C	T
2	217566012	218396258	rs34413965	2	218279471	C	T	0.315662	-0.0264673	0.00165797	-0.000902442	0.00459593	0.0374672	1	0.0372953	0	0.995621	0.315687	-0.0163831	0.00130056	-0.000576637	0.00285132	0.041361	1	0.0395653	0	0.995621	T	alt	0.0264673	0.0163831	AFR	MSL	rs34413965:218279471:C:T	35287.8	141447	C/T	C	A	102	-0.463196	88367.4	0.344195	2.56265e+06	C	T
2	217566012	218396258	rs34413965	2	218279471	C	T	0.315662	-0.0264673	0.00165797	-0.000902442	0.00459593	0.0374672	1	0.0372953	0	0.995621	0.315687	-0.0163831	0.00130056	-0.000576637	0.00285132	0.041361	1	0.0395653	0	0.995621	T	alt	0.0264673	0.0163831	AFR	YRI	rs34413965:218279471:C:T	34487.8	123344	C/T	C	A	116	-0.148909	78915.9	0.709726	2.28856e+06	C	T
2	217566012	218396258	rs34413965	2	218279471	C	T	0.315662	-0.0264673	0.00165797	-0.000902442	0.00459593	0.0374672	1	0.0372953	0	0.995621	0.315687	-0.0163831	0.00130056	-0.000576637	0.00285132	0.041361	1	0.0395653	0	0.995621	T	alt	0.0264673	0.0163831	AMR	CLM	rs34413965:218279471:C:T	37744.5	136773	C/T	C	A	109	-0.175998	87258.8	0.66681	2.5305e+06	C	T
2	217566012	218396258	rs34413965	2	218279471	C	T	0.315662	-0.0264673	0.00165797	-0.000902442	0.00459593	0.0374672	1	0.0372953	0	0.995621	0.315687	-0.0163831	0.00130056	-0.000576637	0.00285132	0.041361	1	0.0395653	0	0.995621	T	alt	0.0264673	0.0163831	AMR	MXL	rs34413965:218279471:C:T	24967.3	148985	C/T	C	A	58	-0.100146	86976.1	0.794061	2.52231e+06	C	T
2	217566012	218396258	rs34413965	2	218279471	C	T	0.315662	-0.0264673	0.00165797	-0.000902442	0.00459593	0.0374672	1	0.0372953	0	0.995621	0.315687	-0.0163831	0.00130056	-0.000576637	0.00285132	0.041361	1	0.0395653	0	0.995621	T	alt	0.0264673	0.0163831	AMR	PEL	rs34413965:218279471:C:T	42291.7	144095	C/T	C	A	61	-0.0593196	93193.4	0.872329	2.70261e+06	C	T
2	217566012	218396258	rs34413965	2	218279471	C	T	0.315662	-0.0264673	0.00165797	-0.000902442	0.00459593	0.0374672	1	0.0372953	0	0.995621	0.315687	-0.0163831	0.00130056	-0.000576637	0.00285132	0.041361	1	0.0395653	0	0.995621	T	alt	0.0264673	0.0163831	AMR	PUR	rs34413965:218279471:C:T	33650.8	115279	C/T	C	A	125	-0.197006	74464.9	0.635322	2.15948e+06	C	T
2	217566012	218396258	rs34413965	2	218279471	C	T	0.315662	-0.0264673	0.00165797	-0.000902442	0.00459593	0.0374672	1	0.0372953	0	0.995621	0.315687	-0.0163831	0.00130056	-0.000576637	0.00285132	0.041361	1	0.0395653	0	0.995621	T	alt	0.0264673	0.0163831	EAS	CDX	rs34413965:218279471:C:T	33271.6	97924.4	C/T	C	A	40	-0.0197391	65598	0.955566	1902342	C	T
2	217566012	218396258	rs34413965	2	218279471	C	T	0.315662	-0.0264673	0.00165797	-0.000902442	0.00459593	0.0374672	1	0.0372953	0	0.995621	0.315687	-0.0163831	0.00130056	-0.000576637	0.00285132	0.041361	1	0.0395653	0	0.995621	T	alt	0.0264673	0.0163831	EAS	CHB	rs34413965:218279471:C:T	36901.4	108154	C/T	C	A	59	-0.0365159	72527.7	0.919357	2.1033e+06	C	T
2	217566012	218396258	rs34413965	2	218279471	C	T	0.315662	-0.0264673	0.00165797	-0.000902442	0.00459593	0.0374672	1	0.0372953	0	0.995621	0.315687	-0.0163831	0.00130056	-0.000576637	0.00285132	0.041361	1	0.0395653	0	0.995621	T	alt	0.0264673	0.0163831	EAS	CHS	rs34413965:218279471:C:T	42329.1	173974	C/T	C	A	57	-0.0325453	108152	0.927801	3.13639e+06	C	T
2	217566012	218396258	rs34413965	2	218279471	C	T	0.315662	-0.0264673	0.00165797	-0.000902442	0.00459593	0.0374672	1	0.0372953	0	0.995621	0.315687	-0.0163831	0.00130056	-0.000576637	0.00285132	0.041361	1	0.0395653	0	0.995621	T	alt	0.0264673	0.0163831	EAS	JPT	rs34413965:218279471:C:T	39627.8	191801	C/T	C	A	72	-0.0549271	115714	0.881197	3.35572e+06	C	T
2	217566012	218396258	rs34413965	2	218279471	C	T	0.315662	-0.0264673	0.00165797	-0.000902442	0.00459593	0.0374672	1	0.0372953	0	0.995621	0.315687	-0.0163831	0.00130056	-0.000576637	0.00285132	0.041361	1	0.0395653	0	0.995621	T	alt	0.0264673	0.0163831	EAS	KHV	rs34413965:218279471:C:T	33294.4	124837	C/T	C	A	38	-0.0155715	79065.7	0.96478	2.29291e+06	C	T
2	217566012	218396258	rs34413965	2	218279471	C	T	0.315662	-0.0264673	0.00165797	-0.000902442	0.00459593	0.0374672	1	0.0372953	0	0.995621	0.315687	-0.0163831	0.00130056	-0.000576637	0.00285132	0.041361	1	0.0395653	0	0.995621	T	alt	0.0264673	0.0163831	EUR	CEU	rs34413965:218279471:C:T	32008.5	152358	C/T	C	A	134	-0.623896	92183.2	0.237741	2.67331e+06	C	T
2	217566012	218396258	rs34413965	2	218279471	C	T	0.315662	-0.0264673	0.00165797	-0.000902442	0.00459593	0.0374672	1	0.0372953	0	0.995621	0.315687	-0.0163831	0.00130056	-0.000576637	0.00285132	0.041361	1	0.0395653	0	0.995621	T	alt	0.0264673	0.0163831	EUR	FIN	rs34413965:218279471:C:T	28111.8	108471	C/T	C	A	115	-0.180801	68291.4	0.659476	1.98045e+06	C	T
2	217566012	218396258	rs34413965	2	218279471	C	T	0.315662	-0.0264673	0.00165797	-0.000902442	0.00459593	0.0374672	1	0.0372953	0	0.995621	0.315687	-0.0163831	0.00130056	-0.000576637	0.00285132	0.041361	1	0.0395653	0	0.995621	T	alt	0.0264673	0.0163831	EUR	GBR	rs34413965:218279471:C:T	33729.5	148907	C/T	C	A	129	-0.309961	91318.2	0.489823	2.64823e+06	C	T
2	217566012	218396258	rs34413965	2	218279471	C	T	0.315662	-0.0264673	0.00165797	-0.000902442	0.00459593	0.0374672	1	0.0372953	0	0.995621	0.315687	-0.0163831	0.00130056	-0.000576637	0.00285132	0.041361	1	0.0395653	0	0.995621	T	alt	0.0264673	0.0163831	EUR	IBS	rs34413965:218279471:C:T	27424.1	128855	C/T	C	A	141	-0.580996	78139.6	0.262424	2.26605e+06	C	T
2	217566012	218396258	rs34413965	2	218279471	C	T	0.315662	-0.0264673	0.00165797	-0.000902442	0.00459593	0.0374672	1	0.0372953	0	0.995621	0.315687	-0.0163831	0.00130056	-0.000576637	0.00285132	0.041361	1	0.0395653	0	0.995621	T	alt	0.0264673	0.0163831	EUR	TSI	rs34413965:218279471:C:T	29117.1	170081	C/T	C	A	139	-0.560265	99599.1	0.275255	2.88837e+06	C	T
2	217566012	218396258	rs34413965	2	218279471	C	T	0.315662	-0.0264673	0.00165797	-0.000902442	0.00459593	0.0374672	1	0.0372953	0	0.995621	0.315687	-0.0163831	0.00130056	-0.000576637	0.00285132	0.041361	1	0.0395653	0	0.995621	T	alt	0.0264673	0.0163831	SAS	BEB	rs34413965:218279471:C:T	25541.5	104373	C/T	C	A	54	-0.0443263	64957.2	0.902971	1.88376e+06	C	T
2	217566012	218396258	rs34413965	2	218279471	C	T	0.315662	-0.0264673	0.00165797	-0.000902442	0.00459593	0.0374672	1	0.0372953	0	0.995621	0.315687	-0.0163831	0.00130056	-0.000576637	0.00285132	0.041361	1	0.0395653	0	0.995621	T	alt	0.0264673	0.0163831	SAS	GIH	rs34413965:218279471:C:T	17562.6	150762	C/T	C	A	78	-0.164121	84162.3	0.685297	2.44071e+06	C	T
2	217566012	218396258	rs34413965	2	218279471	C	T	0.315662	-0.0264673	0.00165797	-0.000902442	0.00459593	0.0374672	1	0.0372953	0	0.995621	0.315687	-0.0163831	0.00130056	-0.000576637	0.00285132	0.041361	1	0.0395653	0	0.995621	T	alt	0.0264673	0.0163831	SAS	ITU	rs34413965:218279471:C:T	14888.1	124482	C/T	C	A	59	-0.097171	69685.1	0.799519	2.02087e+06	C	T
2	217566012	218396258	rs34413965	2	218279471	C	T	0.315662	-0.0264673	0.00165797	-0.000902442	0.00459593	0.0374672	1	0.0372953	0	0.995621	0.315687	-0.0163831	0.00130056	-0.000576637	0.00285132	0.041361	1	0.0395653	0	0.995621	T	alt	0.0264673	0.0163831	SAS	PJL	rs34413965:218279471:C:T	29889.5	129194	C/T	C	A	70	-0.155858	79541.8	0.698461	2.30671e+06	C	T
2	217566012	218396258	rs34413965	2	218279471	C	T	0.315662	-0.0264673	0.00165797	-0.000902442	0.00459593	0.0374672	1	0.0372953	0	0.995621	0.315687	-0.0163831	0.00130056	-0.000576637	0.00285132	0.041361	1	0.0395653	0	0.995621	T	alt	0.0264673	0.0163831	SAS	STU	rs34413965:218279471:C:T	14065.5	168686	C/T	C	A	69	-0.233854	91375.8	0.583641	2.6499e+06	C	T
2	217566012	218396258	rs7567847	2	218279573	C	A	0.315635	-0.0264455	0.00165804	-0.000741149	0.00417747	0.0308289	1	0.0306562	0	0.995643	0.31566	-0.0163634	0.00130061	-0.000484176	0.0026195	0.0350669	1	0.0332635	0	0.995643	C	ref	-0.0264455	-0.0163634	AFR	ACB	rs7567847:218279573:C:A	37772.8	154392	A/C	C	T	80	-0.0827137	96082.4	0.826583	2.78639e+06	A	C
2	217566012	218396258	rs7567847	2	218279573	C	A	0.315635	-0.0264455	0.00165804	-0.000741149	0.00417747	0.0308289	1	0.0306562	0	0.995643	0.31566	-0.0163634	0.00130061	-0.000484176	0.0026195	0.0350669	1	0.0332635	0	0.995643	C	ref	-0.0264455	-0.0163634	AFR	ASW	rs7567847:218279573:C:A	36240.8	120232	A/C	C	T	51	-0.207802	78236.4	0.619724	2.26886e+06	A	C
2	217566012	218396258	rs7567847	2	218279573	C	A	0.315635	-0.0264455	0.00165804	-0.000741149	0.00417747	0.0308289	1	0.0306562	0	0.995643	0.31566	-0.0163634	0.00130061	-0.000484176	0.0026195	0.0350669	1	0.0332635	0	0.995643	C	ref	-0.0264455	-0.0163634	AFR	ESN	rs7567847:218279573:C:A	30039.2	144205	A/C	C	T	83	-0.208454	87122.1	0.618794	2.52654e+06	A	C
2	217566012	218396258	rs7567847	2	218279573	C	A	0.315635	-0.0264455	0.00165804	-0.000741149	0.00417747	0.0308289	1	0.0306562	0	0.995643	0.31566	-0.0163634	0.00130061	-0.000484176	0.0026195	0.0350669	1	0.0332635	0	0.995643	C	ref	-0.0264455	-0.0163634	AFR	GWD	rs7567847:218279573:C:A	35498.7	161295	A/C	C	T	92	-0.0785103	98396.9	0.834622	2.85351e+06	A	C
2	217566012	218396258	rs7567847	2	218279573	C	A	0.315635	-0.0264455	0.00165804	-0.000741149	0.00417747	0.0308289	1	0.0306562	0	0.995643	0.31566	-0.0163634	0.00130061	-0.000484176	0.0026195	0.0350669	1	0.0332635	0	0.995643	C	ref	-0.0264455	-0.0163634	AFR	LWK	rs7567847:218279573:C:A	24849.5	142975	A/C	C	T	97	-0.470986	83912.2	0.338076	2.43346e+06	A	C
2	217566012	218396258	rs7567847	2	218279573	C	A	0.315635	-0.0264455	0.00165804	-0.000741149	0.00417747	0.0308289	1	0.0306562	0	0.995643	0.31566	-0.0163634	0.00130061	-0.000484176	0.0026195	0.0350669	1	0.0332635	0	0.995643	C	ref	-0.0264455	-0.0163634	AFR	MSL	rs7567847:218279573:C:A	41060.2	141447	A/C	C	T	66	-0.0705977	91253.6	0.849967	2.64635e+06	A	C
2	217566012	218396258	rs7567847	2	218279573	C	A	0.315635	-0.0264455	0.00165804	-0.000741149	0.00417747	0.0308289	1	0.0306562	0	0.995643	0.31566	-0.0163634	0.00130061	-0.000484176	0.0026195	0.0350669	1	0.0332635	0	0.995643	C	ref	-0.0264455	-0.0163634	AFR	YRI	rs7567847:218279573:C:A	31376.6	123344	A/C	C	T	98	-0.246378	77360.3	0.567051	2.24345e+06	A	C
2	217566012	218396258	rs7567847	2	218279573	C	A	0.315635	-0.0264455	0.00165804	-0.000741149	0.00417747	0.0308289	1	0.0306562	0	0.995643	0.31566	-0.0163634	0.00130061	-0.000484176	0.0026195	0.0350669	1	0.0332635	0	0.995643	C	ref	-0.0264455	-0.0163634	AMR	CLM	rs7567847:218279573:C:A	36277	136773	A/C	C	T	78	-0.204008	86525	0.625161	2509225	A	C
2	217566012	218396258	rs7567847	2	218279573	C	A	0.315635	-0.0264455	0.00165804	-0.000741149	0.00417747	0.0308289	1	0.0306562	0	0.995643	0.31566	-0.0163634	0.00130061	-0.000484176	0.0026195	0.0350669	1	0.0332635	0	0.995643	C	ref	-0.0264455	-0.0163634	AMR	MXL	rs7567847:218279573:C:A	21654	148985	A/C	C	T	68	-0.351009	85319.5	0.445647	2.47427e+06	A	C
2	217566012	218396258	rs7567847	2	218279573	C	A	0.315635	-0.0264455	0.00165804	-0.000741149	0.00417747	0.0308289	1	0.0306562	0	0.995643	0.31566	-0.0163634	0.00130061	-0.000484176	0.0026195	0.0350669	1	0.0332635	0	0.995643	C	ref	-0.0264455	-0.0163634	AMR	PEL	rs7567847:218279573:C:A	35822.3	144095	A/C	C	T	107	-0.52049	89958.6	0.301655	2.6088e+06	A	C
2	217566012	218396258	rs7567847	2	218279573	C	A	0.315635	-0.0264455	0.00165804	-0.000741149	0.00417747	0.0308289	1	0.0306562	0	0.995643	0.31566	-0.0163634	0.00130061	-0.000484176	0.0026195	0.0350669	1	0.0332635	0	0.995643	C	ref	-0.0264455	-0.0163634	AMR	PUR	rs7567847:218279573:C:A	29788	115279	A/C	C	T	81	-0.178654	72533.5	0.662744	2.10347e+06	A	C
2	217566012	218396258	rs7567847	2	218279573	C	A	0.315635	-0.0264455	0.00165804	-0.000741149	0.00417747	0.0308289	1	0.0306562	0	0.995643	0.31566	-0.0163634	0.00130061	-0.000484176	0.0026195	0.0350669	1	0.0332635	0	0.995643	C	ref	-0.0264455	-0.0163634	EAS	CDX	rs7567847:218279573:C:A	28162	97924.4	A/C	C	T	144	-0.91775	63043.2	0.120851	1.82825e+06	A	C
2	217566012	218396258	rs7567847	2	218279573	C	A	0.315635	-0.0264455	0.00165804	-0.000741149	0.00417747	0.0308289	1	0.0306562	0	0.995643	0.31566	-0.0163634	0.00130061	-0.000484176	0.0026195	0.0350669	1	0.0332635	0	0.995643	C	ref	-0.0264455	-0.0163634	EAS	CHB	rs7567847:218279573:C:A	29077.1	108154	A/C	C	T	145	-0.692483	68615.6	0.20301	1.98985e+06	A	C
2	217566012	218396258	rs7567847	2	218279573	C	A	0.315635	-0.0264455	0.00165804	-0.000741149	0.00417747	0.0308289	1	0.0306562	0	0.995643	0.31566	-0.0163634	0.00130061	-0.000484176	0.0026195	0.0350669	1	0.0332635	0	0.995643	C	ref	-0.0264455	-0.0163634	EAS	CHS	rs7567847:218279573:C:A	21178.6	173974	A/C	C	T	151	-0.734242	97576.3	0.184399	2.82971e+06	A	C
2	217566012	218396258	rs7567847	2	218279573	C	A	0.315635	-0.0264455	0.00165804	-0.000741149	0.00417747	0.0308289	1	0.0306562	0	0.995643	0.31566	-0.0163634	0.00130061	-0.000484176	0.0026195	0.0350669	1	0.0332635	0	0.995643	C	ref	-0.0264455	-0.0163634	EAS	JPT	rs7567847:218279573:C:A	18763.6	191801	A/C	C	T	134	-0.549138	105282	0.282398	3.05319e+06	A	C
2	217566012	218396258	rs7567847	2	218279573	C	A	0.315635	-0.0264455	0.00165804	-0.000741149	0.00417747	0.0308289	1	0.0306562	0	0.995643	0.31566	-0.0163634	0.00130061	-0.000484176	0.0026195	0.0350669	1	0.0332635	0	0.995643	C	ref	-0.0264455	-0.0163634	EAS	KHV	rs7567847:218279573:C:A	30667.1	124837	A/C	C	T	158	-1.01041	77752.1	0.0976315	2.25481e+06	A	C
2	217566012	218396258	rs7567847	2	218279573	C	A	0.315635	-0.0264455	0.00165804	-0.000741149	0.00417747	0.0308289	1	0.0306562	0	0.995643	0.31566	-0.0163634	0.00130061	-0.000484176	0.0026195	0.0350669	1	0.0332635	0	0.995643	C	ref	-0.0264455	-0.0163634	EUR	CEU	rs7567847:218279573:C:A	36686.2	152358	A/C	C	T	62	-0.0441964	94522.1	0.903241	2.74114e+06	A	C
2	217566012	218396258	rs7567847	2	218279573	C	A	0.315635	-0.0264455	0.00165804	-0.000741149	0.00417747	0.0308289	1	0.0306562	0	0.995643	0.31566	-0.0163634	0.00130061	-0.000484176	0.0026195	0.0350669	1	0.0332635	0	0.995643	C	ref	-0.0264455	-0.0163634	EUR	FIN	rs7567847:218279573:C:A	26514.3	108471	A/C	C	T	81	-0.198039	67492.6	0.633813	1.95729e+06	A	C
2	217566012	218396258	rs7567847	2	218279573	C	A	0.315635	-0.0264455	0.00165804	-0.000741149	0.00417747	0.0308289	1	0.0306562	0	0.995643	0.31566	-0.0163634	0.00130061	-0.000484176	0.0026195	0.0350669	1	0.0332635	0	0.995643	C	ref	-0.0264455	-0.0163634	EUR	GBR	rs7567847:218279573:C:A	29641.7	148907	A/C	C	T	51	-0.090965	89274.4	0.811026	2.58896e+06	A	C
2	217566012	218396258	rs7567847	2	218279573	C	A	0.315635	-0.0264455	0.00165804	-0.000741149	0.00417747	0.0308289	1	0.0306562	0	0.995643	0.31566	-0.0163634	0.00130061	-0.000484176	0.0026195	0.0350669	1	0.0332635	0	0.995643	C	ref	-0.0264455	-0.0163634	EUR	IBS	rs7567847:218279573:C:A	31774.2	128855	A/C	C	T	71	-0.0501191	80314.6	0.891007	2.32912e+06	A	C
2	217566012	218396258	rs7567847	2	218279573	C	A	0.315635	-0.0264455	0.00165804	-0.000741149	0.00417747	0.0308289	1	0.0306562	0	0.995643	0.31566	-0.0163634	0.00130061	-0.000484176	0.0026195	0.0350669	1	0.0332635	0	0.995643	C	ref	-0.0264455	-0.0163634	EUR	TSI	rs7567847:218279573:C:A	36617.9	170081	A/C	C	T	73	-0.0532269	103349	0.884653	2.99713e+06	A	C
2	217566012	218396258	rs7567847	2	218279573	C	A	0.315635	-0.0264455	0.00165804	-0.000741149	0.00417747	0.0308289	1	0.0306562	0	0.995643	0.31566	-0.0163634	0.00130061	-0.000484176	0.0026195	0.0350669	1	0.0332635	0	0.995643	C	ref	-0.0264455	-0.0163634	SAS	BEB	rs7567847:218279573:C:A	21061.3	104373	A/C	C	T	116	-0.620444	62717.2	0.239638	1.8188e+06	A	C
2	217566012	218396258	rs7567847	2	218279573	C	A	0.315635	-0.0264455	0.00165804	-0.000741149	0.00417747	0.0308289	1	0.0306562	0	0.995643	0.31566	-0.0163634	0.00130061	-0.000484176	0.0026195	0.0350669	1	0.0332635	0	0.995643	C	ref	-0.0264455	-0.0163634	SAS	GIH	rs7567847:218279573:C:A	31770.7	150762	A/C	C	T	127	-0.210495	91266.4	0.615893	2.64672e+06	A	C
2	217566012	218396258	rs7567847	2	218279573	C	A	0.315635	-0.0264455	0.00165804	-0.000741149	0.00417747	0.0308289	1	0.0306562	0	0.995643	0.31566	-0.0163634	0.00130061	-0.000484176	0.0026195	0.0350669	1	0.0332635	0	0.995643	C	ref	-0.0264455	-0.0163634	SAS	ITU	rs7567847:218279573:C:A	19175.3	124482	A/C	C	T	143	-0.299343	71828.6	0.501946	2.08303e+06	A	C
2	217566012	218396258	rs7567847	2	218279573	C	A	0.315635	-0.0264455	0.00165804	-0.000741149	0.00417747	0.0308289	1	0.0306562	0	0.995643	0.31566	-0.0163634	0.00130061	-0.000484176	0.0026195	0.0350669	1	0.0332635	0	0.995643	C	ref	-0.0264455	-0.0163634	SAS	PJL	rs7567847:218279573:C:A	39652.1	129194	A/C	C	T	120	-0.218384	84423.1	0.604806	2.44827e+06	A	C
2	217566012	218396258	rs7567847	2	218279573	C	A	0.315635	-0.0264455	0.00165804	-0.000741149	0.00417747	0.0308289	1	0.0306562	0	0.995643	0.31566	-0.0163634	0.00130061	-0.000484176	0.0026195	0.0350669	1	0.0332635	0	0.995643	C	ref	-0.0264455	-0.0163634	SAS	STU	rs7567847:218279573:C:A	38677.8	168686	A/C	C	T	133	-0.244222	103682	0.569873	3.00678e+06	A	C
2	217566012	218396258	rs994533	2	218284278	G	C	0.31575	0.0264119	0.00165829	0.000530347	0.00354704	0.0221414	1	0.0219676	0	0.99586	0.315776	0.0162966	0.00130081	0.000263609	0.00194336	0.0200106	1	0.0181913	0	0.99586	C	alt	-0.0264119	-0.0162966	AFR	ACB	rs994533:218284278:G:C	30486.1	100693	G/C	T	A	77	-0.10003	65589.6	0.794273	1.9021e+06	G	C
2	217566012	218396258	rs994533	2	218284278	G	C	0.31575	0.0264119	0.00165829	0.000530347	0.00354704	0.0221414	1	0.0219676	0	0.99586	0.315776	0.0162966	0.00130081	0.000263609	0.00194336	0.0200106	1	0.0181913	0	0.99586	C	alt	-0.0264119	-0.0162966	AFR	ASW	rs994533:218284278:G:C	34990.9	100668	G/C	T	A	52	-0.0948885	67829.4	0.803732	1.96705e+06	G	C
2	217566012	218396258	rs994533	2	218284278	G	C	0.31575	0.0264119	0.00165829	0.000530347	0.00354704	0.0221414	1	0.0219676	0	0.99586	0.315776	0.0162966	0.00130081	0.000263609	0.00194336	0.0200106	1	0.0181913	0	0.99586	C	alt	-0.0264119	-0.0162966	AFR	ESN	rs994533:218284278:G:C	35754.1	83747.2	G/C	T	A	88	-0.247542	59750.7	0.565533	1.73277e+06	G	C
2	217566012	218396258	rs994533	2	218284278	G	C	0.31575	0.0264119	0.00165829	0.000530347	0.00354704	0.0221414	1	0.0219676	0	0.99586	0.315776	0.0162966	0.00130081	0.000263609	0.00194336	0.0200106	1	0.0181913	0	0.99586	C	alt	-0.0264119	-0.0162966	AFR	GWD	rs994533:218284278:G:C	29015.2	108064	G/C	T	A	96	-0.223703	68539.6	0.597444	1.98765e+06	G	C
2	217566012	218396258	rs994533	2	218284278	G	C	0.31575	0.0264119	0.00165829	0.000530347	0.00354704	0.0221414	1	0.0219676	0	0.99586	0.315776	0.0162966	0.00130081	0.000263609	0.00194336	0.0200106	1	0.0181913	0	0.99586	C	alt	-0.0264119	-0.0162966	AFR	LWK	rs994533:218284278:G:C	26441.9	94767	G/C	T	A	96	-0.1619	60604.4	0.688811	1.75753e+06	G	C
2	217566012	218396258	rs994533	2	218284278	G	C	0.31575	0.0264119	0.00165829	0.000530347	0.00354704	0.0221414	1	0.0219676	0	0.99586	0.315776	0.0162966	0.00130081	0.000263609	0.00194336	0.0200106	1	0.0181913	0	0.99586	C	alt	-0.0264119	-0.0162966	AFR	MSL	rs994533:218284278:G:C	34163.7	115631	G/C	T	A	63	-0.200882	74897.4	0.629677	2.17202e+06	G	C
2	217566012	218396258	rs994533	2	218284278	G	C	0.31575	0.0264119	0.00165829	0.000530347	0.00354704	0.0221414	1	0.0219676	0	0.99586	0.315776	0.0162966	0.00130081	0.000263609	0.00194336	0.0200106	1	0.0181913	0	0.99586	C	alt	-0.0264119	-0.0162966	AFR	YRI	rs994533:218284278:G:C	28747.5	107419	G/C	T	A	92	-0.280031	68083.2	0.52477	1.97441e+06	G	C
2	217566012	218396258	rs994533	2	218284278	G	C	0.31575	0.0264119	0.00165829	0.000530347	0.00354704	0.0221414	1	0.0219676	0	0.99586	0.315776	0.0162966	0.00130081	0.000263609	0.00194336	0.0200106	1	0.0181913	0	0.99586	C	alt	-0.0264119	-0.0162966	AMR	CLM	rs994533:218284278:G:C	32591.3	100075	G/C	T	A	78	-0.204008	66333.1	0.625161	1.92366e+06	G	C
2	217566012	218396258	rs994533	2	218284278	G	C	0.31575	0.0264119	0.00165829	0.000530347	0.00354704	0.0221414	1	0.0219676	0	0.99586	0.315776	0.0162966	0.00130081	0.000263609	0.00194336	0.0200106	1	0.0181913	0	0.99586	C	alt	-0.0264119	-0.0162966	AMR	MXL	rs994533:218284278:G:C	25705	84676.2	G/C	T	A	68	-0.351009	55190.6	0.445647	1.60053e+06	G	C
2	217566012	218396258	rs994533	2	218284278	G	C	0.31575	0.0264119	0.00165829	0.000530347	0.00354704	0.0221414	1	0.0219676	0	0.99586	0.315776	0.0162966	0.00130081	0.000263609	0.00194336	0.0200106	1	0.0181913	0	0.99586	C	alt	-0.0264119	-0.0162966	AMR	PEL	rs994533:218284278:G:C	18337.8	87734.1	G/C	T	A	107	-0.857774	53035.9	0.138748	1.53804e+06	G	C
2	217566012	218396258	rs994533	2	218284278	G	C	0.31575	0.0264119	0.00165829	0.000530347	0.00354704	0.0221414	1	0.0219676	0	0.99586	0.315776	0.0162966	0.00130081	0.000263609	0.00194336	0.0200106	1	0.0181913	0	0.99586	C	alt	-0.0264119	-0.0162966	AMR	PUR	rs994533:218284278:G:C	29860.2	103300	G/C	T	A	78	-0.178654	66580.1	0.662744	1.93082e+06	G	C
2	217566012	218396258	rs994533	2	218284278	G	C	0.31575	0.0264119	0.00165829	0.000530347	0.00354704	0.0221414	1	0.0219676	0	0.99586	0.315776	0.0162966	0.00130081	0.000263609	0.00194336	0.0200106	1	0.0181913	0	0.99586	C	alt	-0.0264119	-0.0162966	EAS	CDX	rs994533:218284278:G:C	25187.4	90316.4	G/C	T	A	144	-0.91775	57751.9	0.120851	1.67481e+06	G	C
2	217566012	218396258	rs994533	2	218284278	G	C	0.31575	0.0264119	0.00165829	0.000530347	0.00354704	0.0221414	1	0.0219676	0	0.99586	0.315776	0.0162966	0.00130081	0.000263609	0.00194336	0.0200106	1	0.0181913	0	0.99586	C	alt	-0.0264119	-0.0162966	EAS	CHB	rs994533:218284278:G:C	30849.8	83744.1	G/C	T	A	146	-0.705673	57296.9	0.196937	1.66161e+06	G	C
2	217566012	218396258	rs994533	2	218284278	G	C	0.31575	0.0264119	0.00165829	0.000530347	0.00354704	0.0221414	1	0.0219676	0	0.99586	0.315776	0.0162966	0.00130081	0.000263609	0.00194336	0.0200106	1	0.0181913	0	0.99586	C	alt	-0.0264119	-0.0162966	EAS	CHS	rs994533:218284278:G:C	27704	108360	G/C	T	A	151	-0.734242	68032	0.184399	1972928	G	C
2	217566012	218396258	rs994533	2	218284278	G	C	0.31575	0.0264119	0.00165829	0.000530347	0.00354704	0.0221414	1	0.0219676	0	0.99586	0.315776	0.0162966	0.00130081	0.000263609	0.00194336	0.0200106	1	0.0181913	0	0.99586	C	alt	-0.0264119	-0.0162966	EAS	JPT	rs994533:218284278:G:C	38197.4	102608	G/C	T	A	134	-0.549138	70402.7	0.282398	2.04168e+06	G	C
2	217566012	218396258	rs994533	2	218284278	G	C	0.31575	0.0264119	0.00165829	0.000530347	0.00354704	0.0221414	1	0.0219676	0	0.99586	0.315776	0.0162966	0.00130081	0.000263609	0.00194336	0.0200106	1	0.0181913	0	0.99586	C	alt	-0.0264119	-0.0162966	EAS	KHV	rs994533:218284278:G:C	28665.4	100269	G/C	T	A	158	-1.01041	64467.2	0.0976315	1.86955e+06	G	C
2	217566012	218396258	rs994533	2	218284278	G	C	0.31575	0.0264119	0.00165829	0.000530347	0.00354704	0.0221414	1	0.0219676	0	0.99586	0.315776	0.0162966	0.00130081	0.000263609	0.00194336	0.0200106	1	0.0181913	0	0.99586	C	alt	-0.0264119	-0.0162966	EUR	CEU	rs994533:218284278:G:C	25088.4	88800.7	G/C	T	A	62	-0.201184	56944.6	0.62924	1.65139e+06	G	C
2	217566012	218396258	rs994533	2	218284278	G	C	0.31575	0.0264119	0.00165829	0.000530347	0.00354704	0.0221414	1	0.0219676	0	0.99586	0.315776	0.0162966	0.00130081	0.000263609	0.00194336	0.0200106	1	0.0181913	0	0.99586	C	alt	-0.0264119	-0.0162966	EUR	FIN	rs994533:218284278:G:C	26099.7	95695.3	G/C	T	A	81	-0.198039	60897.5	0.633813	1.76603e+06	G	C
2	217566012	218396258	rs994533	2	218284278	G	C	0.31575	0.0264119	0.00165829	0.000530347	0.00354704	0.0221414	1	0.0219676	0	0.99586	0.315776	0.0162966	0.00130081	0.000263609	0.00194336	0.0200106	1	0.0181913	0	0.99586	C	alt	-0.0264119	-0.0162966	EUR	GBR	rs994533:218284278:G:C	35737.5	101079	G/C	T	A	51	-0.090965	68408.2	0.811026	1.98384e+06	G	C
2	217566012	218396258	rs994533	2	218284278	G	C	0.31575	0.0264119	0.00165829	0.000530347	0.00354704	0.0221414	1	0.0219676	0	0.99586	0.315776	0.0162966	0.00130081	0.000263609	0.00194336	0.0200106	1	0.0181913	0	0.99586	C	alt	-0.0264119	-0.0162966	EUR	IBS	rs994533:218284278:G:C	35356.5	89429.2	G/C	T	A	71	-0.128488	62392.8	0.743896	1.80939e+06	G	C
2	217566012	218396258	rs994533	2	218284278	G	C	0.31575	0.0264119	0.00165829	0.000530347	0.00354704	0.0221414	1	0.0219676	0	0.99586	0.315776	0.0162966	0.00130081	0.000263609	0.00194336	0.0200106	1	0.0181913	0	0.99586	C	alt	-0.0264119	-0.0162966	EUR	TSI	rs994533:218284278:G:C	29481.7	93018.3	G/C	T	A	73	-0.135994	61250	0.731149	1776250	G	C
2	217566012	218396258	rs994533	2	218284278	G	C	0.31575	0.0264119	0.00165829	0.000530347	0.00354704	0.0221414	1	0.0219676	0	0.99586	0.315776	0.0162966	0.00130081	0.000263609	0.00194336	0.0200106	1	0.0181913	0	0.99586	C	alt	-0.0264119	-0.0162966	SAS	BEB	rs994533:218284278:G:C	36744.4	98312.4	G/C	T	A	116	-0.620444	67528.4	0.239638	1.95832e+06	G	C
2	217566012	218396258	rs994533	2	218284278	G	C	0.31575	0.0264119	0.00165829	0.000530347	0.00354704	0.0221414	1	0.0219676	0	0.99586	0.315776	0.0162966	0.00130081	0.000263609	0.00194336	0.0200106	1	0.0181913	0	0.99586	C	alt	-0.0264119	-0.0162966	SAS	GIH	rs994533:218284278:G:C	31258.8	94539.6	G/C	T	A	128	-0.502177	62899.2	0.314647	1.82408e+06	G	C
2	217566012	218396258	rs994533	2	218284278	G	C	0.31575	0.0264119	0.00165829	0.000530347	0.00354704	0.0221414	1	0.0219676	0	0.99586	0.315776	0.0162966	0.00130081	0.000263609	0.00194336	0.0200106	1	0.0181913	0	0.99586	C	alt	-0.0264119	-0.0162966	SAS	ITU	rs994533:218284278:G:C	32083.5	98915.9	G/C	T	A	146	-0.72523	65499.7	0.188265	1.89949e+06	G	C
2	217566012	218396258	rs994533	2	218284278	G	C	0.31575	0.0264119	0.00165829	0.000530347	0.00354704	0.0221414	1	0.0219676	0	0.99586	0.315776	0.0162966	0.00130081	0.000263609	0.00194336	0.0200106	1	0.0181913	0	0.99586	C	alt	-0.0264119	-0.0162966	SAS	PJL	rs994533:218284278:G:C	29019.2	87835.9	G/C	T	A	120	-0.510134	58427.6	0.308934	1.6944e+06	G	C
2	217566012	218396258	rs994533	2	218284278	G	C	0.31575	0.0264119	0.00165829	0.000530347	0.00354704	0.0221414	1	0.0219676	0	0.99586	0.315776	0.0162966	0.00130081	0.000263609	0.00194336	0.0200106	1	0.0181913	0	0.99586	C	alt	-0.0264119	-0.0162966	SAS	STU	rs994533:218284278:G:C	34143.8	92022.9	G/C	T	A	136	-0.599466	63083.3	0.251498	1.82942e+06	G	C
2	217566012	218396258	rs1478576	2	218284524	C	T	0.31588	-0.0264405	0.00165816	-0.000680248	0.00400667	0.0283193	1	0.0281463	0	0.995918	0.315907	-0.016317	0.0013007	-0.000311317	0.00210965	0.0232741	1	0.0214581	0	0.995918	C	ref	-0.0264405	-0.016317	AFR	ACB	rs1478576:218284524:C:T	30486.1	100693	T/C	T	C	101	-0.10003	65589.6	0.794273	1.9021e+06	T	C
2	217566012	218396258	rs1478576	2	218284524	C	T	0.31588	-0.0264405	0.00165816	-0.000680248	0.00400667	0.0283193	1	0.0281463	0	0.995918	0.315907	-0.016317	0.0013007	-0.000311317	0.00210965	0.0232741	1	0.0214581	0	0.995918	C	ref	-0.0264405	-0.016317	AFR	ASW	rs1478576:218284524:C:T	34990.9	100668	T/C	T	C	58	-0.0948885	67829.4	0.803732	1.96705e+06	T	C
2	217566012	218396258	rs1478576	2	218284524	C	T	0.31588	-0.0264405	0.00165816	-0.000680248	0.00400667	0.0283193	1	0.0281463	0	0.995918	0.315907	-0.016317	0.0013007	-0.000311317	0.00210965	0.0232741	1	0.0214581	0	0.995918	C	ref	-0.0264405	-0.016317	AFR	ESN	rs1478576:218284524:C:T	35754.1	83747.2	T/C	T	C	102	-0.247542	59750.7	0.565533	1.73277e+06	T	C
2	217566012	218396258	rs1478576	2	218284524	C	T	0.31588	-0.0264405	0.00165816	-0.000680248	0.00400667	0.0283193	1	0.0281463	0	0.995918	0.315907	-0.016317	0.0013007	-0.000311317	0.00210965	0.0232741	1	0.0214581	0	0.995918	C	ref	-0.0264405	-0.016317	AFR	GWD	rs1478576:218284524:C:T	29015.2	108064	T/C	T	C	118	-0.223703	68539.6	0.597444	1.98765e+06	T	C
2	217566012	218396258	rs1478576	2	218284524	C	T	0.31588	-0.0264405	0.00165816	-0.000680248	0.00400667	0.0283193	1	0.0281463	0	0.995918	0.315907	-0.016317	0.0013007	-0.000311317	0.00210965	0.0232741	1	0.0214581	0	0.995918	C	ref	-0.0264405	-0.016317	AFR	LWK	rs1478576:218284524:C:T	26441.9	94767	T/C	T	C	119	-0.1619	60604.4	0.688811	1.75753e+06	T	C
2	217566012	218396258	rs1478576	2	218284524	C	T	0.31588	-0.0264405	0.00165816	-0.000680248	0.00400667	0.0283193	1	0.0281463	0	0.995918	0.315907	-0.016317	0.0013007	-0.000311317	0.00210965	0.0232741	1	0.0214581	0	0.995918	C	ref	-0.0264405	-0.016317	AFR	MSL	rs1478576:218284524:C:T	34163.7	115631	T/C	T	C	87	-0.200882	74897.4	0.629677	2.17202e+06	T	C
2	217566012	218396258	rs1478576	2	218284524	C	T	0.31588	-0.0264405	0.00165816	-0.000680248	0.00400667	0.0283193	1	0.0281463	0	0.995918	0.315907	-0.016317	0.0013007	-0.000311317	0.00210965	0.0232741	1	0.0214581	0	0.995918	C	ref	-0.0264405	-0.016317	AFR	YRI	rs1478576:218284524:C:T	28747.5	107419	T/C	T	C	122	-0.280031	68083.2	0.52477	1.97441e+06	T	C
2	217566012	218396258	rs1478576	2	218284524	C	T	0.31588	-0.0264405	0.00165816	-0.000680248	0.00400667	0.0283193	1	0.0281463	0	0.995918	0.315907	-0.016317	0.0013007	-0.000311317	0.00210965	0.0232741	1	0.0214581	0	0.995918	C	ref	-0.0264405	-0.016317	AMR	CLM	rs1478576:218284524:C:T	32591.3	100075	T/C	T	C	78	-0.204008	66333.1	0.625161	1.92366e+06	T	C
2	217566012	218396258	rs1478576	2	218284524	C	T	0.31588	-0.0264405	0.00165816	-0.000680248	0.00400667	0.0283193	1	0.0281463	0	0.995918	0.315907	-0.016317	0.0013007	-0.000311317	0.00210965	0.0232741	1	0.0214581	0	0.995918	C	ref	-0.0264405	-0.016317	AMR	MXL	rs1478576:218284524:C:T	25705	84676.2	T/C	T	C	68	-0.351009	55190.6	0.445647	1.60053e+06	T	C
2	217566012	218396258	rs1478576	2	218284524	C	T	0.31588	-0.0264405	0.00165816	-0.000680248	0.00400667	0.0283193	1	0.0281463	0	0.995918	0.315907	-0.016317	0.0013007	-0.000311317	0.00210965	0.0232741	1	0.0214581	0	0.995918	C	ref	-0.0264405	-0.016317	AMR	PEL	rs1478576:218284524:C:T	18337.8	87734.1	T/C	T	C	108	-0.857774	53035.9	0.138748	1.53804e+06	T	C
2	217566012	218396258	rs1478576	2	218284524	C	T	0.31588	-0.0264405	0.00165816	-0.000680248	0.00400667	0.0283193	1	0.0281463	0	0.995918	0.315907	-0.016317	0.0013007	-0.000311317	0.00210965	0.0232741	1	0.0214581	0	0.995918	C	ref	-0.0264405	-0.016317	AMR	PUR	rs1478576:218284524:C:T	29860.2	103300	T/C	T	C	81	-0.178654	66580.1	0.662744	1.93082e+06	T	C
2	217566012	218396258	rs1478576	2	218284524	C	T	0.31588	-0.0264405	0.00165816	-0.000680248	0.00400667	0.0283193	1	0.0281463	0	0.995918	0.315907	-0.016317	0.0013007	-0.000311317	0.00210965	0.0232741	1	0.0214581	0	0.995918	C	ref	-0.0264405	-0.016317	EAS	CDX	rs1478576:218284524:C:T	25187.4	90316.4	T/C	T	C	144	-0.91775	57751.9	0.120851	1.67481e+06	T	C
2	217566012	218396258	rs1478576	2	218284524	C	T	0.31588	-0.0264405	0.00165816	-0.000680248	0.00400667	0.0283193	1	0.0281463	0	0.995918	0.315907	-0.016317	0.0013007	-0.000311317	0.00210965	0.0232741	1	0.0214581	0	0.995918	C	ref	-0.0264405	-0.016317	EAS	CHB	rs1478576:218284524:C:T	30849.8	83744.1	T/C	T	C	146	-0.705673	57296.9	0.196937	1.66161e+06	T	C
2	217566012	218396258	rs1478576	2	218284524	C	T	0.31588	-0.0264405	0.00165816	-0.000680248	0.00400667	0.0283193	1	0.0281463	0	0.995918	0.315907	-0.016317	0.0013007	-0.000311317	0.00210965	0.0232741	1	0.0214581	0	0.995918	C	ref	-0.0264405	-0.016317	EAS	CHS	rs1478576:218284524:C:T	27704	108360	T/C	T	C	151	-0.734242	68032	0.184399	1972928	T	C
2	217566012	218396258	rs1478576	2	218284524	C	T	0.31588	-0.0264405	0.00165816	-0.000680248	0.00400667	0.0283193	1	0.0281463	0	0.995918	0.315907	-0.016317	0.0013007	-0.000311317	0.00210965	0.0232741	1	0.0214581	0	0.995918	C	ref	-0.0264405	-0.016317	EAS	JPT	rs1478576:218284524:C:T	38197.4	102608	T/C	T	C	134	-0.549138	70402.7	0.282398	2.04168e+06	T	C
2	217566012	218396258	rs1478576	2	218284524	C	T	0.31588	-0.0264405	0.00165816	-0.000680248	0.00400667	0.0283193	1	0.0281463	0	0.995918	0.315907	-0.016317	0.0013007	-0.000311317	0.00210965	0.0232741	1	0.0214581	0	0.995918	C	ref	-0.0264405	-0.016317	EAS	KHV	rs1478576:218284524:C:T	28665.4	100269	T/C	T	C	158	-1.01041	64467.2	0.0976315	1.86955e+06	T	C
2	217566012	218396258	rs1478576	2	218284524	C	T	0.31588	-0.0264405	0.00165816	-0.000680248	0.00400667	0.0283193	1	0.0281463	0	0.995918	0.315907	-0.016317	0.0013007	-0.000311317	0.00210965	0.0232741	1	0.0214581	0	0.995918	C	ref	-0.0264405	-0.016317	EUR	CEU	rs1478576:218284524:C:T	25088.4	88800.7	T/C	T	C	62	-0.201184	56944.6	0.62924	1.65139e+06	T	C
2	217566012	218396258	rs1478576	2	218284524	C	T	0.31588	-0.0264405	0.00165816	-0.000680248	0.00400667	0.0283193	1	0.0281463	0	0.995918	0.315907	-0.016317	0.0013007	-0.000311317	0.00210965	0.0232741	1	0.0214581	0	0.995918	C	ref	-0.0264405	-0.016317	EUR	FIN	rs1478576:218284524:C:T	26099.7	95695.3	T/C	T	C	81	-0.198039	60897.5	0.633813	1.76603e+06	T	C
2	217566012	218396258	rs1478576	2	218284524	C	T	0.31588	-0.0264405	0.00165816	-0.000680248	0.00400667	0.0283193	1	0.0281463	0	0.995918	0.315907	-0.016317	0.0013007	-0.000311317	0.00210965	0.0232741	1	0.0214581	0	0.995918	C	ref	-0.0264405	-0.016317	EUR	GBR	rs1478576:218284524:C:T	35737.5	101079	T/C	T	C	51	-0.090965	68408.2	0.811026	1.98384e+06	T	C
2	217566012	218396258	rs1478576	2	218284524	C	T	0.31588	-0.0264405	0.00165816	-0.000680248	0.00400667	0.0283193	1	0.0281463	0	0.995918	0.315907	-0.016317	0.0013007	-0.000311317	0.00210965	0.0232741	1	0.0214581	0	0.995918	C	ref	-0.0264405	-0.016317	EUR	IBS	rs1478576:218284524:C:T	35356.5	89429.2	T/C	T	C	71	-0.128488	62392.8	0.743896	1.80939e+06	T	C
2	217566012	218396258	rs1478576	2	218284524	C	T	0.31588	-0.0264405	0.00165816	-0.000680248	0.00400667	0.0283193	1	0.0281463	0	0.995918	0.315907	-0.016317	0.0013007	-0.000311317	0.00210965	0.0232741	1	0.0214581	0	0.995918	C	ref	-0.0264405	-0.016317	EUR	TSI	rs1478576:218284524:C:T	29481.7	93018.3	T/C	T	C	73	-0.135994	61250	0.731149	1776250	T	C
2	217566012	218396258	rs1478576	2	218284524	C	T	0.31588	-0.0264405	0.00165816	-0.000680248	0.00400667	0.0283193	1	0.0281463	0	0.995918	0.315907	-0.016317	0.0013007	-0.000311317	0.00210965	0.0232741	1	0.0214581	0	0.995918	C	ref	-0.0264405	-0.016317	SAS	BEB	rs1478576:218284524:C:T	36744.4	98312.4	T/C	T	C	116	-0.620444	67528.4	0.239638	1.95832e+06	T	C
2	217566012	218396258	rs1478576	2	218284524	C	T	0.31588	-0.0264405	0.00165816	-0.000680248	0.00400667	0.0283193	1	0.0281463	0	0.995918	0.315907	-0.016317	0.0013007	-0.000311317	0.00210965	0.0232741	1	0.0214581	0	0.995918	C	ref	-0.0264405	-0.016317	SAS	GIH	rs1478576:218284524:C:T	31258.8	94539.6	T/C	T	C	128	-0.502177	62899.2	0.314647	1.82408e+06	T	C
2	217566012	218396258	rs1478576	2	218284524	C	T	0.31588	-0.0264405	0.00165816	-0.000680248	0.00400667	0.0283193	1	0.0281463	0	0.995918	0.315907	-0.016317	0.0013007	-0.000311317	0.00210965	0.0232741	1	0.0214581	0	0.995918	C	ref	-0.0264405	-0.016317	SAS	ITU	rs1478576:218284524:C:T	32083.5	98915.9	T/C	T	C	146	-0.72523	65499.7	0.188265	1.89949e+06	T	C
2	217566012	218396258	rs1478576	2	218284524	C	T	0.31588	-0.0264405	0.00165816	-0.000680248	0.00400667	0.0283193	1	0.0281463	0	0.995918	0.315907	-0.016317	0.0013007	-0.000311317	0.00210965	0.0232741	1	0.0214581	0	0.995918	C	ref	-0.0264405	-0.016317	SAS	PJL	rs1478576:218284524:C:T	29019.2	87835.9	T/C	T	C	120	-0.510134	58427.6	0.308934	1.6944e+06	T	C
2	217566012	218396258	rs1478576	2	218284524	C	T	0.31588	-0.0264405	0.00165816	-0.000680248	0.00400667	0.0283193	1	0.0281463	0	0.995918	0.315907	-0.016317	0.0013007	-0.000311317	0.00210965	0.0232741	1	0.0214581	0	0.995918	C	ref	-0.0264405	-0.016317	SAS	STU	rs1478576:218284524:C:T	34143.8	92022.9	T/C	T	C	136	-0.599466	63083.3	0.251498	1.82942e+06	T	C
2	217566012	218396258	rs13401747	2	218284814	T	C	0.315742	0.0264166	0.00165834	0.000553635	0.00362272	0.0231007	1	0.0229269	0	0.995076	0.315768	0.0162949	0.00130085	0.000260176	0.00193081	0.0197754	1	0.0179551	0	0.995076	T	ref	0.0264166	0.0162949	AFR	ACB	rs13401747:218284814:T:C	36684	75295.1	C/T	G	A	113	-0.44132	55989.6	0.361976	1.6237e+06	C	T
2	217566012	218396258	rs13401747	2	218284814	T	C	0.315742	0.0264166	0.00165834	0.000553635	0.00362272	0.0231007	1	0.0229269	0	0.995076	0.315768	0.0162949	0.00130085	0.000260176	0.00193081	0.0197754	1	0.0179551	0	0.995076	T	ref	0.0264166	0.0162949	AFR	ASW	rs13401747:218284814:T:C	43493.5	95479	C/T	G	A	68	-0.164252	69486.2	0.685091	2.0151e+06	C	T
2	217566012	218396258	rs13401747	2	218284814	T	C	0.315742	0.0264166	0.00165834	0.000553635	0.00362272	0.0231007	1	0.0229269	0	0.995076	0.315768	0.0162949	0.00130085	0.000260176	0.00193081	0.0197754	1	0.0179551	0	0.995076	T	ref	0.0264166	0.0162949	AFR	ESN	rs13401747:218284814:T:C	38798.8	104124	C/T	G	A	108	-0.154794	71461.4	0.700174	2.07238e+06	C	T
2	217566012	218396258	rs13401747	2	218284814	T	C	0.315742	0.0264166	0.00165834	0.000553635	0.00362272	0.0231007	1	0.0229269	0	0.995076	0.315768	0.0162949	0.00130085	0.000260176	0.00193081	0.0197754	1	0.0179551	0	0.995076	T	ref	0.0264166	0.0162949	AFR	GWD	rs13401747:218284814:T:C	46898.3	114118	C/T	G	A	128	-0.169538	80508.1	0.676803	2.33474e+06	C	T
2	217566012	218396258	rs13401747	2	218284814	T	C	0.315742	0.0264166	0.00165834	0.000553635	0.00362272	0.0231007	1	0.0229269	0	0.995076	0.315768	0.0162949	0.00130085	0.000260176	0.00193081	0.0197754	1	0.0179551	0	0.995076	T	ref	0.0264166	0.0162949	AFR	LWK	rs13401747:218284814:T:C	37449.5	75333	C/T	G	A	100	-0.134893	56391.2	0.733005	1.63535e+06	C	T
2	217566012	218396258	rs13401747	2	218284814	T	C	0.315742	0.0264166	0.00165834	0.000553635	0.00362272	0.0231007	1	0.0229269	0	0.995076	0.315768	0.0162949	0.00130085	0.000260176	0.00193081	0.0197754	1	0.0179551	0	0.995076	T	ref	0.0264166	0.0162949	AFR	MSL	rs13401747:218284814:T:C	36431.7	69164.3	C/T	G	A	105	-0.496881	52798	0.318507	1531142	C	T
2	217566012	218396258	rs13401747	2	218284814	T	C	0.315742	0.0264166	0.00165834	0.000553635	0.00362272	0.0231007	1	0.0229269	0	0.995076	0.315768	0.0162949	0.00130085	0.000260176	0.00193081	0.0197754	1	0.0179551	0	0.995076	T	ref	0.0264166	0.0162949	AFR	YRI	rs13401747:218284814:T:C	36242.5	70813.3	C/T	G	A	122	-0.168458	53527.9	0.678488	1.55231e+06	C	T
2	217566012	218396258	rs13401747	2	218284814	T	C	0.315742	0.0264166	0.00165834	0.000553635	0.00362272	0.0231007	1	0.0229269	0	0.995076	0.315768	0.0162949	0.00130085	0.000260176	0.00193081	0.0197754	1	0.0179551	0	0.995076	T	ref	0.0264166	0.0162949	AMR	CLM	rs13401747:218284814:T:C	52526.7	93821.7	C/T	G	A	108	-0.175998	73174.2	0.66681	2.12205e+06	C	T
2	217566012	218396258	rs13401747	2	218284814	T	C	0.315742	0.0264166	0.00165834	0.000553635	0.00362272	0.0231007	1	0.0229269	0	0.995076	0.315768	0.0162949	0.00130085	0.000260176	0.00193081	0.0197754	1	0.0179551	0	0.995076	T	ref	0.0264166	0.0162949	AMR	MXL	rs13401747:218284814:T:C	42287.2	101874	C/T	G	A	58	-0.100146	72080.6	0.794061	2.09034e+06	C	T
2	217566012	218396258	rs13401747	2	218284814	T	C	0.315742	0.0264166	0.00165834	0.000553635	0.00362272	0.0231007	1	0.0229269	0	0.995076	0.315768	0.0162949	0.00130085	0.000260176	0.00193081	0.0197754	1	0.0179551	0	0.995076	T	ref	0.0264166	0.0162949	AMR	PEL	rs13401747:218284814:T:C	42080.5	89529.9	C/T	G	A	61	-0.0593196	65805.2	0.872329	1.90835e+06	C	T
2	217566012	218396258	rs13401747	2	218284814	T	C	0.315742	0.0264166	0.00165834	0.000553635	0.00362272	0.0231007	1	0.0229269	0	0.995076	0.315768	0.0162949	0.00130085	0.000260176	0.00193081	0.0197754	1	0.0179551	0	0.995076	T	ref	0.0264166	0.0162949	AMR	PUR	rs13401747:218284814:T:C	34258.6	86249.6	C/T	G	A	128	-0.209446	60254.1	0.617382	1.74737e+06	C	T
2	217566012	218396258	rs13401747	2	218284814	T	C	0.315742	0.0264166	0.00165834	0.000553635	0.00362272	0.0231007	1	0.0229269	0	0.995076	0.315768	0.0162949	0.00130085	0.000260176	0.00193081	0.0197754	1	0.0179551	0	0.995076	T	ref	0.0264166	0.0162949	EAS	CDX	rs13401747:218284814:T:C	41689.9	94244.1	C/T	G	A	40	-0.0197391	67967	0.955566	1971043	C	T
2	217566012	218396258	rs13401747	2	218284814	T	C	0.315742	0.0264166	0.00165834	0.000553635	0.00362272	0.0231007	1	0.0229269	0	0.995076	0.315768	0.0162949	0.00130085	0.000260176	0.00193081	0.0197754	1	0.0179551	0	0.995076	T	ref	0.0264166	0.0162949	EAS	CHB	rs13401747:218284814:T:C	35935.8	86895	C/T	G	A	58	-0.035206	61415.4	0.922134	1.78105e+06	C	T
2	217566012	218396258	rs13401747	2	218284814	T	C	0.315742	0.0264166	0.00165834	0.000553635	0.00362272	0.0231007	1	0.0229269	0	0.995076	0.315768	0.0162949	0.00130085	0.000260176	0.00193081	0.0197754	1	0.0179551	0	0.995076	T	ref	0.0264166	0.0162949	EAS	CHS	rs13401747:218284814:T:C	42248.3	111241	C/T	G	A	57	-0.0325453	76744.6	0.927801	2.22559e+06	C	T
2	217566012	218396258	rs13401747	2	218284814	T	C	0.315742	0.0264166	0.00165834	0.000553635	0.00362272	0.0231007	1	0.0229269	0	0.995076	0.315768	0.0162949	0.00130085	0.000260176	0.00193081	0.0197754	1	0.0179551	0	0.995076	T	ref	0.0264166	0.0162949	EAS	JPT	rs13401747:218284814:T:C	38846.4	92182.6	C/T	G	A	72	-0.0549271	65514.5	0.881197	1.89992e+06	C	T
2	217566012	218396258	rs13401747	2	218284814	T	C	0.315742	0.0264166	0.00165834	0.000553635	0.00362272	0.0231007	1	0.0229269	0	0.995076	0.315768	0.0162949	0.00130085	0.000260176	0.00193081	0.0197754	1	0.0179551	0	0.995076	T	ref	0.0264166	0.0162949	EAS	KHV	rs13401747:218284814:T:C	34700.4	93994.4	C/T	G	A	38	-0.0155715	64347.4	0.96478	1.86607e+06	C	T
2	217566012	218396258	rs13401747	2	218284814	T	C	0.315742	0.0264166	0.00165834	0.000553635	0.00362272	0.0231007	1	0.0229269	0	0.995076	0.315768	0.0162949	0.00130085	0.000260176	0.00193081	0.0197754	1	0.0179551	0	0.995076	T	ref	0.0264166	0.0162949	EUR	CEU	rs13401747:218284814:T:C	45754	85972.4	C/T	G	A	134	-0.270913	65863.2	0.535904	1.91003e+06	C	T
2	217566012	218396258	rs13401747	2	218284814	T	C	0.315742	0.0264166	0.00165834	0.000553635	0.00362272	0.0231007	1	0.0229269	0	0.995076	0.315768	0.0162949	0.00130085	0.000260176	0.00193081	0.0197754	1	0.0179551	0	0.995076	T	ref	0.0264166	0.0162949	EUR	FIN	rs13401747:218284814:T:C	43303.9	89079.9	C/T	G	A	115	-0.180801	66191.9	0.659476	1.91957e+06	C	T
2	217566012	218396258	rs13401747	2	218284814	T	C	0.315742	0.0264166	0.00165834	0.000553635	0.00362272	0.0231007	1	0.0229269	0	0.995076	0.315768	0.0162949	0.00130085	0.000260176	0.00193081	0.0197754	1	0.0179551	0	0.995076	T	ref	0.0264166	0.0162949	EUR	GBR	rs13401747:218284814:T:C	47476	89535.2	C/T	G	A	129	-0.309961	68505.6	0.489823	1.98666e+06	C	T
2	217566012	218396258	rs13401747	2	218284814	T	C	0.315742	0.0264166	0.00165834	0.000553635	0.00362272	0.0231007	1	0.0229269	0	0.995076	0.315768	0.0162949	0.00130085	0.000260176	0.00193081	0.0197754	1	0.0179551	0	0.995076	T	ref	0.0264166	0.0162949	EUR	IBS	rs13401747:218284814:T:C	45510.6	81504.2	C/T	G	A	141	-0.251163	63507.4	0.560837	1.84171e+06	C	T
2	217566012	218396258	rs13401747	2	218284814	T	C	0.315742	0.0264166	0.00165834	0.000553635	0.00362272	0.0231007	1	0.0229269	0	0.995076	0.315768	0.0162949	0.00130085	0.000260176	0.00193081	0.0197754	1	0.0179551	0	0.995076	T	ref	0.0264166	0.0162949	EUR	TSI	rs13401747:218284814:T:C	43996	84564.7	C/T	G	A	139	-0.241594	64280.3	0.573332	1.86413e+06	C	T
2	217566012	218396258	rs13401747	2	218284814	T	C	0.315742	0.0264166	0.00165834	0.000553635	0.00362272	0.0231007	1	0.0229269	0	0.995076	0.315768	0.0162949	0.00130085	0.000260176	0.00193081	0.0197754	1	0.0179551	0	0.995076	T	ref	0.0264166	0.0162949	SAS	BEB	rs13401747:218284814:T:C	47033.2	98438.2	C/T	G	A	54	-0.0443263	72735.7	0.902971	2.10934e+06	C	T
2	217566012	218396258	rs13401747	2	218284814	T	C	0.315742	0.0264166	0.00165834	0.000553635	0.00362272	0.0231007	1	0.0229269	0	0.995076	0.315768	0.0162949	0.00130085	0.000260176	0.00193081	0.0197754	1	0.0179551	0	0.995076	T	ref	0.0264166	0.0162949	SAS	GIH	rs13401747:218284814:T:C	38808.1	96621.7	C/T	G	A	76	-0.0631655	67714.9	0.864638	1.96373e+06	C	T
2	217566012	218396258	rs13401747	2	218284814	T	C	0.315742	0.0264166	0.00165834	0.000553635	0.00362272	0.0231007	1	0.0229269	0	0.995076	0.315768	0.0162949	0.00130085	0.000260176	0.00193081	0.0197754	1	0.0179551	0	0.995076	T	ref	0.0264166	0.0162949	SAS	ITU	rs13401747:218284814:T:C	43892.9	100423	C/T	G	A	56	-0.0333188	72157.9	0.92615	2.09258e+06	C	T
2	217566012	218396258	rs13401747	2	218284814	T	C	0.315742	0.0264166	0.00165834	0.000553635	0.00362272	0.0231007	1	0.0229269	0	0.995076	0.315768	0.0162949	0.00130085	0.000260176	0.00193081	0.0197754	1	0.0179551	0	0.995076	T	ref	0.0264166	0.0162949	SAS	PJL	rs13401747:218284814:T:C	43842.5	82102.8	C/T	G	A	69	-0.0615054	62972.7	0.86795	1.82621e+06	C	T
2	217566012	218396258	rs13401747	2	218284814	T	C	0.315742	0.0264166	0.00165834	0.000553635	0.00362272	0.0231007	1	0.0229269	0	0.995076	0.315768	0.0162949	0.00130085	0.000260176	0.00193081	0.0197754	1	0.0179551	0	0.995076	T	ref	0.0264166	0.0162949	SAS	STU	rs13401747:218284814:T:C	38905.3	81396.6	C/T	G	A	66	-0.0474277	60150.9	0.896545	1.74438e+06	C	T
2	217566012	218396258	rs7603771	2	218287114	A	T	0.315694	0.0263852	0.00165855	0.000405704	0.00310877	0.0169975	1	0.016823	0	0.99495	0.315719	0.0162827	0.00130102	0.000228332	0.00181002	0.0175936	1	0.0157712	0	0.99495	A	ref	0.0263852	0.0162827	AFR	ACB	rs7603771:218287114:A:T	29064.8	71567.6	T/A	A	G	113	-0.44132	50316.2	0.361976	1.45917e+06	T	A
2	217566012	218396258	rs7603771	2	218287114	A	T	0.315694	0.0263852	0.00165855	0.000405704	0.00310877	0.0169975	1	0.016823	0	0.99495	0.315719	0.0162827	0.00130102	0.000228332	0.00181002	0.0175936	1	0.0157712	0	0.99495	A	ref	0.0263852	0.0162827	AFR	ASW	rs7603771:218287114:A:T	32133.9	94133.7	T/A	A	G	68	-0.164252	63133.8	0.685091	1.83088e+06	T	A
2	217566012	218396258	rs7603771	2	218287114	A	T	0.315694	0.0263852	0.00165855	0.000405704	0.00310877	0.0169975	1	0.016823	0	0.99495	0.315719	0.0162827	0.00130102	0.000228332	0.00181002	0.0175936	1	0.0157712	0	0.99495	A	ref	0.0263852	0.0162827	AFR	ESN	rs7603771:218287114:A:T	28738.4	77840.8	T/A	A	G	109	-0.377677	53289.6	0.419105	1.5454e+06	T	A
2	217566012	218396258	rs7603771	2	218287114	A	T	0.315694	0.0263852	0.00165855	0.000405704	0.00310877	0.0169975	1	0.016823	0	0.99495	0.315719	0.0162827	0.00130102	0.000228332	0.00181002	0.0175936	1	0.0157712	0	0.99495	A	ref	0.0263852	0.0162827	AFR	GWD	rs7603771:218287114:A:T	42460.1	83139.6	T/A	A	G	128	-0.166283	62799.8	0.681894	1.8212e+06	T	A
2	217566012	218396258	rs7603771	2	218287114	A	T	0.315694	0.0263852	0.00165855	0.000405704	0.00310877	0.0169975	1	0.016823	0	0.99495	0.315719	0.0162827	0.00130102	0.000228332	0.00181002	0.0175936	1	0.0157712	0	0.99495	A	ref	0.0263852	0.0162827	AFR	LWK	rs7603771:218287114:A:T	25020.8	70137.5	T/A	A	G	102	-0.134893	47579.2	0.733005	1.3798e+06	T	A
2	217566012	218396258	rs7603771	2	218287114	A	T	0.315694	0.0263852	0.00165855	0.000405704	0.00310877	0.0169975	1	0.016823	0	0.99495	0.315719	0.0162827	0.00130102	0.000228332	0.00181002	0.0175936	1	0.0157712	0	0.99495	A	ref	0.0263852	0.0162827	AFR	MSL	rs7603771:218287114:A:T	30686.7	71311.6	T/A	A	G	105	-0.496881	50999.2	0.318507	1.47898e+06	T	A
2	217566012	218396258	rs7603771	2	218287114	A	T	0.315694	0.0263852	0.00165855	0.000405704	0.00310877	0.0169975	1	0.016823	0	0.99495	0.315719	0.0162827	0.00130102	0.000228332	0.00181002	0.0175936	1	0.0157712	0	0.99495	A	ref	0.0263852	0.0162827	AFR	YRI	rs7603771:218287114:A:T	29545.7	96134	T/A	A	G	122	-0.168458	62839.8	0.678488	1.82236e+06	T	A
2	217566012	218396258	rs7603771	2	218287114	A	T	0.315694	0.0263852	0.00165855	0.000405704	0.00310877	0.0169975	1	0.016823	0	0.99495	0.315719	0.0162827	0.00130102	0.000228332	0.00181002	0.0175936	1	0.0157712	0	0.99495	A	ref	0.0263852	0.0162827	AMR	CLM	rs7603771:218287114:A:T	39529.9	92042.9	T/A	A	G	108	-0.41707	65786.4	0.382763	1.90781e+06	T	A
2	217566012	218396258	rs7603771	2	218287114	A	T	0.315694	0.0263852	0.00165855	0.000405704	0.00310877	0.0169975	1	0.016823	0	0.99495	0.315719	0.0162827	0.00130102	0.000228332	0.00181002	0.0175936	1	0.0157712	0	0.99495	A	ref	0.0263852	0.0162827	AMR	MXL	rs7603771:218287114:A:T	40416.9	98341.1	T/A	A	G	58	-0.100146	69379	0.794061	2011991	T	A
2	217566012	218396258	rs7603771	2	218287114	A	T	0.315694	0.0263852	0.00165855	0.000405704	0.00310877	0.0169975	1	0.016823	0	0.99495	0.315719	0.0162827	0.00130102	0.000228332	0.00181002	0.0175936	1	0.0157712	0	0.99495	A	ref	0.0263852	0.0162827	AMR	PEL	rs7603771:218287114:A:T	43976.4	97388	T/A	A	G	61	-0.0593196	70682.2	0.872329	2.04978e+06	T	A
2	217566012	218396258	rs7603771	2	218287114	A	T	0.315694	0.0263852	0.00165855	0.000405704	0.00310877	0.0169975	1	0.016823	0	0.99495	0.315719	0.0162827	0.00130102	0.000228332	0.00181002	0.0175936	1	0.0157712	0	0.99495	A	ref	0.0263852	0.0162827	AMR	PUR	rs7603771:218287114:A:T	29252	70109.3	T/A	A	G	134	-0.236415	49680.7	0.58021	1.44074e+06	T	A
2	217566012	218396258	rs7603771	2	218287114	A	T	0.315694	0.0263852	0.00165855	0.000405704	0.00310877	0.0169975	1	0.016823	0	0.99495	0.315719	0.0162827	0.00130102	0.000228332	0.00181002	0.0175936	1	0.0157712	0	0.99495	A	ref	0.0263852	0.0162827	EAS	CDX	rs7603771:218287114:A:T	42418.4	90793.7	T/A	A	G	40	-0.0197391	66606.1	0.955566	1.93158e+06	T	A
2	217566012	218396258	rs7603771	2	218287114	A	T	0.315694	0.0263852	0.00165855	0.000405704	0.00310877	0.0169975	1	0.016823	0	0.99495	0.315719	0.0162827	0.00130102	0.000228332	0.00181002	0.0175936	1	0.0157712	0	0.99495	A	ref	0.0263852	0.0162827	EAS	CHB	rs7603771:218287114:A:T	35119.9	82951.8	T/A	A	G	59	-0.0365159	59035.8	0.919357	1.71204e+06	T	A
2	217566012	218396258	rs7603771	2	218287114	A	T	0.315694	0.0263852	0.00165855	0.000405704	0.00310877	0.0169975	1	0.016823	0	0.99495	0.315719	0.0162827	0.00130102	0.000228332	0.00181002	0.0175936	1	0.0157712	0	0.99495	A	ref	0.0263852	0.0162827	EAS	CHS	rs7603771:218287114:A:T	49079.8	98953.7	T/A	A	G	57	-0.0325453	74016.8	0.927801	2.14649e+06	T	A
2	217566012	218396258	rs7603771	2	218287114	A	T	0.315694	0.0263852	0.00165855	0.000405704	0.00310877	0.0169975	1	0.016823	0	0.99495	0.315719	0.0162827	0.00130102	0.000228332	0.00181002	0.0175936	1	0.0157712	0	0.99495	A	ref	0.0263852	0.0162827	EAS	JPT	rs7603771:218287114:A:T	40798.7	91518.4	T/A	A	G	72	-0.0549271	66158.6	0.881197	1.9186e+06	T	A
2	217566012	218396258	rs7603771	2	218287114	A	T	0.315694	0.0263852	0.00165855	0.000405704	0.00310877	0.0169975	1	0.016823	0	0.99495	0.315719	0.0162827	0.00130102	0.000228332	0.00181002	0.0175936	1	0.0157712	0	0.99495	A	ref	0.0263852	0.0162827	EAS	KHV	rs7603771:218287114:A:T	34288.8	90251.5	T/A	A	G	38	-0.0423368	62270.2	0.907117	1.80583e+06	T	A
2	217566012	218396258	rs7603771	2	218287114	A	T	0.315694	0.0263852	0.00165855	0.000405704	0.00310877	0.0169975	1	0.016823	0	0.99495	0.315719	0.0162827	0.00130102	0.000228332	0.00181002	0.0175936	1	0.0157712	0	0.99495	A	ref	0.0263852	0.0162827	EUR	CEU	rs7603771:218287114:A:T	35456.6	76180.3	T/A	A	G	134	-0.623896	55818.4	0.237741	1.61874e+06	T	A
2	217566012	218396258	rs7603771	2	218287114	A	T	0.315694	0.0263852	0.00165855	0.000405704	0.00310877	0.0169975	1	0.016823	0	0.99495	0.315719	0.0162827	0.00130102	0.000228332	0.00181002	0.0175936	1	0.0157712	0	0.99495	A	ref	0.0263852	0.0162827	EUR	FIN	rs7603771:218287114:A:T	38751.8	93585.2	T/A	A	G	115	-0.180801	66168.5	0.659476	1.91889e+06	T	A
2	217566012	218396258	rs7603771	2	218287114	A	T	0.315694	0.0263852	0.00165855	0.000405704	0.00310877	0.0169975	1	0.016823	0	0.99495	0.315719	0.0162827	0.00130102	0.000228332	0.00181002	0.0175936	1	0.0157712	0	0.99495	A	ref	0.0263852	0.0162827	EUR	GBR	rs7603771:218287114:A:T	42799.9	96507.3	T/A	A	G	129	-0.309961	69653.6	0.489823	2.01995e+06	T	A
2	217566012	218396258	rs7603771	2	218287114	A	T	0.315694	0.0263852	0.00165855	0.000405704	0.00310877	0.0169975	1	0.016823	0	0.99495	0.315719	0.0162827	0.00130102	0.000228332	0.00181002	0.0175936	1	0.0157712	0	0.99495	A	ref	0.0263852	0.0162827	EUR	IBS	rs7603771:218287114:A:T	43309.4	96748.7	T/A	A	G	141	-0.251163	70029.1	0.560837	2.03084e+06	T	A
2	217566012	218396258	rs7603771	2	218287114	A	T	0.315694	0.0263852	0.00165855	0.000405704	0.00310877	0.0169975	1	0.016823	0	0.99495	0.315719	0.0162827	0.00130102	0.000228332	0.00181002	0.0175936	1	0.0157712	0	0.99495	A	ref	0.0263852	0.0162827	EUR	TSI	rs7603771:218287114:A:T	39315.3	102155	T/A	A	G	139	-0.241594	70735.1	0.573332	2.05132e+06	T	A
2	217566012	218396258	rs7603771	2	218287114	A	T	0.315694	0.0263852	0.00165855	0.000405704	0.00310877	0.0169975	1	0.016823	0	0.99495	0.315719	0.0162827	0.00130102	0.000228332	0.00181002	0.0175936	1	0.0157712	0	0.99495	A	ref	0.0263852	0.0162827	SAS	BEB	rs7603771:218287114:A:T	41849.7	105679	T/A	A	G	54	-0.0443263	73764.4	0.902971	2.13917e+06	T	A
2	217566012	218396258	rs7603771	2	218287114	A	T	0.315694	0.0263852	0.00165855	0.000405704	0.00310877	0.0169975	1	0.016823	0	0.99495	0.315719	0.0162827	0.00130102	0.000228332	0.00181002	0.0175936	1	0.0157712	0	0.99495	A	ref	0.0263852	0.0162827	SAS	GIH	rs7603771:218287114:A:T	32629.6	91193.9	T/A	A	G	77	-0.0650136	61911.8	0.860967	1.79544e+06	T	A
2	217566012	218396258	rs7603771	2	218287114	A	T	0.315694	0.0263852	0.00165855	0.000405704	0.00310877	0.0169975	1	0.016823	0	0.99495	0.315719	0.0162827	0.00130102	0.000228332	0.00181002	0.0175936	1	0.0157712	0	0.99495	A	ref	0.0263852	0.0162827	SAS	ITU	rs7603771:218287114:A:T	40179.9	100042	T/A	A	G	56	-0.0333188	70110.9	0.92615	2.03322e+06	T	A
2	217566012	218396258	rs7603771	2	218287114	A	T	0.315694	0.0263852	0.00165855	0.000405704	0.00310877	0.0169975	1	0.016823	0	0.99495	0.315719	0.0162827	0.00130102	0.000228332	0.00181002	0.0175936	1	0.0157712	0	0.99495	A	ref	0.0263852	0.0162827	SAS	PJL	rs7603771:218287114:A:T	39031.1	91706	T/A	A	G	70	-0.0615054	65368.6	0.86795	1.89569e+06	T	A
2	217566012	218396258	rs7603771	2	218287114	A	T	0.315694	0.0263852	0.00165855	0.000405704	0.00310877	0.0169975	1	0.016823	0	0.99495	0.315719	0.0162827	0.00130102	0.000228332	0.00181002	0.0175936	1	0.0157712	0	0.99495	A	ref	0.0263852	0.0162827	SAS	STU	rs7603771:218287114:A:T	36036.5	83860.6	T/A	A	G	66	-0.0474277	59948.6	0.896545	1.73851e+06	T	A
2	217566012	218396258	rs7577615	2	218287181	C	T	0.315693	0.0263847	0.00165856	0.000403354	0.00309988	0.0169004	1	0.0167259	0	0.994942	0.315718	0.016282	0.00130102	0.000226949	0.00180457	0.0174989	1	0.0156764	0	0.994942	T	alt	-0.0263847	-0.016282	AFR	ACB	rs7577615:218287181:C:T	29963.3	71567.6	C/T	G	T	77	-0.0759408	50765.4	0.839574	1.4722e+06	C	T
2	217566012	218396258	rs7577615	2	218287181	C	T	0.315693	0.0263847	0.00165856	0.000403354	0.00309988	0.0169004	1	0.0167259	0	0.994942	0.315718	0.016282	0.00130102	0.000226949	0.00180457	0.0174989	1	0.0156764	0	0.994942	T	alt	-0.0263847	-0.016282	AFR	ASW	rs7577615:218287181:C:T	24603.6	94133.7	C/T	G	T	52	-0.216591	59368.7	0.607308	1.72169e+06	C	T
2	217566012	218396258	rs7577615	2	218287181	C	T	0.315693	0.0263847	0.00165856	0.000403354	0.00309988	0.0169004	1	0.0167259	0	0.994942	0.315718	0.016282	0.00130102	0.000226949	0.00180457	0.0174989	1	0.0156764	0	0.994942	T	alt	-0.0263847	-0.016282	AFR	ESN	rs7577615:218287181:C:T	31715.2	77840.8	C/T	G	T	87	-0.0932559	54778	0.80676	1588562	C	T
2	217566012	218396258	rs7577615	2	218287181	C	T	0.315693	0.0263847	0.00165856	0.000403354	0.00309988	0.0169004	1	0.0167259	0	0.994942	0.315718	0.016282	0.00130102	0.000226949	0.00180457	0.0174989	1	0.0156764	0	0.994942	T	alt	-0.0263847	-0.016282	AFR	GWD	rs7577615:218287181:C:T	26207.4	83139.6	C/T	G	T	96	-0.218901	54673.5	0.604086	1.58553e+06	C	T
2	217566012	218396258	rs7577615	2	218287181	C	T	0.315693	0.0263847	0.00165856	0.000403354	0.00309988	0.0169004	1	0.0167259	0	0.994942	0.315718	0.016282	0.00130102	0.000226949	0.00180457	0.0174989	1	0.0156764	0	0.994942	T	alt	-0.0263847	-0.016282	AFR	LWK	rs7577615:218287181:C:T	21145.4	70137.5	C/T	G	T	94	-0.271862	45641.4	0.534734	1.3236e+06	C	T
2	217566012	218396258	rs7577615	2	218287181	C	T	0.315693	0.0263847	0.00165856	0.000403354	0.00309988	0.0169004	1	0.0167259	0	0.994942	0.315718	0.016282	0.00130102	0.000226949	0.00180457	0.0174989	1	0.0156764	0	0.994942	T	alt	-0.0263847	-0.016282	AFR	MSL	rs7577615:218287181:C:T	33822.3	71311.6	C/T	G	T	63	-0.0636872	52566.9	0.8636	1.52444e+06	C	T
2	217566012	218396258	rs7577615	2	218287181	C	T	0.315693	0.0263847	0.00165856	0.000403354	0.00309988	0.0169004	1	0.0167259	0	0.994942	0.315718	0.016282	0.00130102	0.000226949	0.00180457	0.0174989	1	0.0156764	0	0.994942	T	alt	-0.0263847	-0.016282	AFR	YRI	rs7577615:218287181:C:T	28613	96134	C/T	G	T	92	-0.215454	62373.5	0.6089	1.80883e+06	C	T
2	217566012	218396258	rs7577615	2	218287181	C	T	0.315693	0.0263847	0.00165856	0.000403354	0.00309988	0.0169004	1	0.0167259	0	0.994942	0.315718	0.016282	0.00130102	0.000226949	0.00180457	0.0174989	1	0.0156764	0	0.994942	T	alt	-0.0263847	-0.016282	AMR	CLM	rs7577615:218287181:C:T	39531.4	92042.9	C/T	G	T	78	-0.0819156	65787.1	0.828103	1.90783e+06	C	T
2	217566012	218396258	rs7577615	2	218287181	C	T	0.315693	0.0263847	0.00165856	0.000403354	0.00309988	0.0169004	1	0.0167259	0	0.994942	0.315718	0.016282	0.00130102	0.000226949	0.00180457	0.0174989	1	0.0156764	0	0.994942	T	alt	-0.0263847	-0.016282	AMR	MXL	rs7577615:218287181:C:T	35297.4	98341.1	C/T	G	T	68	-0.351009	66819.2	0.445647	1.93776e+06	C	T
2	217566012	218396258	rs7577615	2	218287181	C	T	0.315693	0.0263847	0.00165856	0.000403354	0.00309988	0.0169004	1	0.0167259	0	0.994942	0.315718	0.016282	0.00130102	0.000226949	0.00180457	0.0174989	1	0.0156764	0	0.994942	T	alt	-0.0263847	-0.016282	AMR	PEL	rs7577615:218287181:C:T	25944	97388	C/T	G	T	107	-0.52049	61666	0.301655	1788314	C	T
2	217566012	218396258	rs7577615	2	218287181	C	T	0.315693	0.0263847	0.00165856	0.000403354	0.00309988	0.0169004	1	0.0167259	0	0.994942	0.315718	0.016282	0.00130102	0.000226949	0.00180457	0.0174989	1	0.0156764	0	0.994942	T	alt	-0.0263847	-0.016282	AMR	PUR	rs7577615:218287181:C:T	13369.2	70109.3	C/T	G	T	72	-0.491458	41739.2	0.322509	1.21044e+06	C	T
2	217566012	218396258	rs7577615	2	218287181	C	T	0.315693	0.0263847	0.00165856	0.000403354	0.00309988	0.0169004	1	0.0167259	0	0.994942	0.315718	0.016282	0.00130102	0.000226949	0.00180457	0.0174989	1	0.0156764	0	0.994942	T	alt	-0.0263847	-0.016282	EAS	CDX	rs7577615:218287181:C:T	24326.2	90793.7	C/T	G	T	144	-0.91775	57559.9	0.120851	1.66924e+06	C	T
2	217566012	218396258	rs7577615	2	218287181	C	T	0.315693	0.0263847	0.00165856	0.000403354	0.00309988	0.0169004	1	0.0167259	0	0.994942	0.315718	0.016282	0.00130102	0.000226949	0.00180457	0.0174989	1	0.0156764	0	0.994942	T	alt	-0.0263847	-0.016282	EAS	CHB	rs7577615:218287181:C:T	33667.7	82951.8	C/T	G	T	145	-0.692483	58309.8	0.20301	1.69098e+06	C	T
2	217566012	218396258	rs7577615	2	218287181	C	T	0.315693	0.0263847	0.00165856	0.000403354	0.00309988	0.0169004	1	0.0167259	0	0.994942	0.315718	0.016282	0.00130102	0.000226949	0.00180457	0.0174989	1	0.0156764	0	0.994942	T	alt	-0.0263847	-0.016282	EAS	CHS	rs7577615:218287181:C:T	16600.2	98953.7	C/T	G	T	151	-0.734242	57776.9	0.184399	1.67553e+06	C	T
2	217566012	218396258	rs7577615	2	218287181	C	T	0.315693	0.0263847	0.00165856	0.000403354	0.00309988	0.0169004	1	0.0167259	0	0.994942	0.315718	0.016282	0.00130102	0.000226949	0.00180457	0.0174989	1	0.0156764	0	0.994942	T	alt	-0.0263847	-0.016282	EAS	JPT	rs7577615:218287181:C:T	26083.3	91518.4	C/T	G	T	134	-0.549138	58800.8	0.282398	1.70522e+06	C	T
2	217566012	218396258	rs7577615	2	218287181	C	T	0.315693	0.0263847	0.00165856	0.000403354	0.00309988	0.0169004	1	0.0167259	0	0.994942	0.315718	0.016282	0.00130102	0.000226949	0.00180457	0.0174989	1	0.0156764	0	0.994942	T	alt	-0.0263847	-0.016282	EAS	KHV	rs7577615:218287181:C:T	34527.1	90251.5	C/T	G	T	158	-0.452736	62389.3	0.352585	1.80929e+06	C	T
2	217566012	218396258	rs7577615	2	218287181	C	T	0.315693	0.0263847	0.00165856	0.000403354	0.00309988	0.0169004	1	0.0167259	0	0.994942	0.315718	0.016282	0.00130102	0.000226949	0.00180457	0.0174989	1	0.0156764	0	0.994942	T	alt	-0.0263847	-0.016282	EUR	CEU	rs7577615:218287181:C:T	35470.7	76180.3	C/T	G	T	62	-0.0441964	55825.5	0.903241	1.61894e+06	C	T
2	217566012	218396258	rs7577615	2	218287181	C	T	0.315693	0.0263847	0.00165856	0.000403354	0.00309988	0.0169004	1	0.0167259	0	0.994942	0.315718	0.016282	0.00130102	0.000226949	0.00180457	0.0174989	1	0.0156764	0	0.994942	T	alt	-0.0263847	-0.016282	EUR	FIN	rs7577615:218287181:C:T	38721.5	93585.2	C/T	G	T	81	-0.198039	66153.4	0.633813	1.91845e+06	C	T
2	217566012	218396258	rs7577615	2	218287181	C	T	0.315693	0.0263847	0.00165856	0.000403354	0.00309988	0.0169004	1	0.0167259	0	0.994942	0.315718	0.016282	0.00130102	0.000226949	0.00180457	0.0174989	1	0.0156764	0	0.994942	T	alt	-0.0263847	-0.016282	EUR	GBR	rs7577615:218287181:C:T	40951.6	96507.3	C/T	G	T	51	-0.090965	68729.4	0.811026	1.99315e+06	C	T
2	217566012	218396258	rs7577615	2	218287181	C	T	0.315693	0.0263847	0.00165856	0.000403354	0.00309988	0.0169004	1	0.0167259	0	0.994942	0.315718	0.016282	0.00130102	0.000226949	0.00180457	0.0174989	1	0.0156764	0	0.994942	T	alt	-0.0263847	-0.016282	EUR	IBS	rs7577615:218287181:C:T	31490.2	96748.7	C/T	G	T	71	-0.128488	64119.4	0.743896	1.85946e+06	C	T
2	217566012	218396258	rs7577615	2	218287181	C	T	0.315693	0.0263847	0.00165856	0.000403354	0.00309988	0.0169004	1	0.0167259	0	0.994942	0.315718	0.016282	0.00130102	0.000226949	0.00180457	0.0174989	1	0.0156764	0	0.994942	T	alt	-0.0263847	-0.016282	EUR	TSI	rs7577615:218287181:C:T	33402.7	102155	C/T	G	T	73	-0.135994	67778.9	0.731149	1.96559e+06	C	T
2	217566012	218396258	rs7577615	2	218287181	C	T	0.315693	0.0263847	0.00165856	0.000403354	0.00309988	0.0169004	1	0.0167259	0	0.994942	0.315718	0.016282	0.00130102	0.000226949	0.00180457	0.0174989	1	0.0156764	0	0.994942	T	alt	-0.0263847	-0.016282	SAS	BEB	rs7577615:218287181:C:T	41848.1	105679	C/T	G	T	116	-0.620444	73763.6	0.239638	2.13914e+06	C	T
2	217566012	218396258	rs7577615	2	218287181	C	T	0.315693	0.0263847	0.00165856	0.000403354	0.00309988	0.0169004	1	0.0167259	0	0.994942	0.315718	0.016282	0.00130102	0.000226949	0.00180457	0.0174989	1	0.0156764	0	0.994942	T	alt	-0.0263847	-0.016282	SAS	GIH	rs7577615:218287181:C:T	27925.4	91193.9	C/T	G	T	127	-0.492667	59559.7	0.321613	1.72723e+06	C	T
2	217566012	218396258	rs7577615	2	218287181	C	T	0.315693	0.0263847	0.00165856	0.000403354	0.00309988	0.0169004	1	0.0167259	0	0.994942	0.315718	0.016282	0.00130102	0.000226949	0.00180457	0.0174989	1	0.0156764	0	0.994942	T	alt	-0.0263847	-0.016282	SAS	ITU	rs7577615:218287181:C:T	39447.7	100042	C/T	G	T	146	-0.72523	69744.9	0.188265	2.0226e+06	C	T
2	217566012	218396258	rs7577615	2	218287181	C	T	0.315693	0.0263847	0.00165856	0.000403354	0.00309988	0.0169004	1	0.0167259	0	0.994942	0.315718	0.016282	0.00130102	0.000226949	0.00180457	0.0174989	1	0.0156764	0	0.994942	T	alt	-0.0263847	-0.016282	SAS	PJL	rs7577615:218287181:C:T	38915.6	91706	C/T	G	T	120	-0.510134	65310.8	0.308934	1.89401e+06	C	T
2	217566012	218396258	rs7577615	2	218287181	C	T	0.315693	0.0263847	0.00165856	0.000403354	0.00309988	0.0169004	1	0.0167259	0	0.994942	0.315718	0.016282	0.00130102	0.000226949	0.00180457	0.0174989	1	0.0156764	0	0.994942	T	alt	-0.0263847	-0.016282	SAS	STU	rs7577615:218287181:C:T	35005.8	83860.6	C/T	G	T	136	-0.599466	59433.2	0.251498	1.72356e+06	C	T
2	218396259	219678783	rs62175534	2	218407129	A	G	0.131253	0.014372	0.00228063	0.00194872	0.00482485	0.144152	6	0.144124	0	1	0.131245	0.0100502	0.00178905	0.00155286	0.00360021	0.163939	6	0.162103	0	1	G	alt	-0.014372	-0.0100502	AFR	ACB	rs62175534:218407129:A:G	13494.7	33148.3	A/G	A	C	27	-0.179742	23321.5	0.661086	676324	A	G
2	218396259	219678783	rs62175534	2	218407129	A	G	0.131253	0.014372	0.00228063	0.00194872	0.00482485	0.144152	6	0.144124	0	1	0.131245	0.0100502	0.00178905	0.00155286	0.00360021	0.163939	6	0.162103	0	1	G	alt	-0.014372	-0.0100502	AFR	ASW	rs62175534:218407129:A:G	13400.7	37184.5	A/G	A	C	16	-0.118153	25292.6	0.761811	733485	A	G
2	218396259	219678783	rs62175534	2	218407129	A	G	0.131253	0.014372	0.00228063	0.00194872	0.00482485	0.144152	6	0.144124	0	1	0.131245	0.0100502	0.00178905	0.00155286	0.00360021	0.163939	6	0.162103	0	1	G	alt	-0.014372	-0.0100502	AFR	ESN	rs62175534:218407129:A:G	12386.4	27519.6	A/G	A	C	36	-0.198437	19953	0.633232	578637	A	G
2	218396259	219678783	rs62175534	2	218407129	A	G	0.131253	0.014372	0.00228063	0.00194872	0.00482485	0.144152	6	0.144124	0	1	0.131245	0.0100502	0.00178905	0.00155286	0.00360021	0.163939	6	0.162103	0	1	G	alt	-0.014372	-0.0100502	AFR	GWD	rs62175534:218407129:A:G	16308.7	36710.8	A/G	A	C	45	-0.171869	26509.8	0.67318	768783	A	G
2	218396259	219678783	rs62175534	2	218407129	A	G	0.131253	0.014372	0.00228063	0.00194872	0.00482485	0.144152	6	0.144124	0	1	0.131245	0.0100502	0.00178905	0.00155286	0.00360021	0.163939	6	0.162103	0	1	G	alt	-0.014372	-0.0100502	AFR	LWK	rs62175534:218407129:A:G	17387.3	37537.8	A/G	A	C	60	-0.273714	27462.5	0.532459	796414	A	G
2	218396259	219678783	rs62175534	2	218407129	A	G	0.131253	0.014372	0.00228063	0.00194872	0.00482485	0.144152	6	0.144124	0	1	0.131245	0.0100502	0.00178905	0.00155286	0.00360021	0.163939	6	0.162103	0	1	G	alt	-0.014372	-0.0100502	AFR	MSL	rs62175534:218407129:A:G	16118.1	39464.3	A/G	A	C	22	-0.133631	27791.2	0.735138	805945	A	G
2	218396259	219678783	rs62175534	2	218407129	A	G	0.131253	0.014372	0.00228063	0.00194872	0.00482485	0.144152	6	0.144124	0	1	0.131245	0.0100502	0.00178905	0.00155286	0.00360021	0.163939	6	0.162103	0	1	G	alt	-0.014372	-0.0100502	AFR	YRI	rs62175534:218407129:A:G	16835.3	39625.4	A/G	A	C	32	-0.103241	28230.3	0.788422	818680	A	G
2	218396259	219678783	rs62175534	2	218407129	A	G	0.131253	0.014372	0.00228063	0.00194872	0.00482485	0.144152	6	0.144124	0	1	0.131245	0.0100502	0.00178905	0.00155286	0.00360021	0.163939	6	0.162103	0	1	G	alt	-0.014372	-0.0100502	AMR	CLM	rs62175534:218407129:A:G	22337.4	38248.4	A/G	A	C	37	-0.0770951	30292.9	0.837346	878494	A	G
2	218396259	219678783	rs62175534	2	218407129	A	G	0.131253	0.014372	0.00228063	0.00194872	0.00482485	0.144152	6	0.144124	0	1	0.131245	0.0100502	0.00178905	0.00155286	0.00360021	0.163939	6	0.162103	0	1	G	alt	-0.014372	-0.0100502	AMR	MXL	rs62175534:218407129:A:G	925.214	33496.6	A/G	A	C	12	-0.381054	17210.9	0.415859	499116	A	G
2	218396259	219678783	rs62175534	2	218407129	A	G	0.131253	0.014372	0.00228063	0.00194872	0.00482485	0.144152	6	0.144124	0	1	0.131245	0.0100502	0.00178905	0.00155286	0.00360021	0.163939	6	0.162103	0	1	G	alt	-0.014372	-0.0100502	AMR	PEL	rs62175534:218407129:A:G	5127.24	37211	A/G	A	C	17	-0.0205773	21169.1	0.953724	613904	A	G
2	218396259	219678783	rs62175534	2	218407129	A	G	0.131253	0.014372	0.00228063	0.00194872	0.00482485	0.144152	6	0.144124	0	1	0.131245	0.0100502	0.00178905	0.00155286	0.00360021	0.163939	6	0.162103	0	1	G	alt	-0.014372	-0.0100502	AMR	PUR	rs62175534:218407129:A:G	11630.3	38779.1	A/G	A	C	33	-0.146401	25204.7	0.713837	730936	A	G
2	218396259	219678783	rs62175534	2	218407129	A	G	0.131253	0.014372	0.00228063	0.00194872	0.00482485	0.144152	6	0.144124	0	1	0.131245	0.0100502	0.00178905	0.00155286	0.00360021	0.163939	6	0.162103	0	1	G	alt	-0.014372	-0.0100502	EAS	CDX	rs62175534:218407129:A:G	3278.81	31778.2	A/G	A	C	39	-0.0920623	17528.5	0.80898	508327	A	G
2	218396259	219678783	rs62175534	2	218407129	A	G	0.131253	0.014372	0.00228063	0.00194872	0.00482485	0.144152	6	0.144124	0	1	0.131245	0.0100502	0.00178905	0.00155286	0.00360021	0.163939	6	0.162103	0	1	G	alt	-0.014372	-0.0100502	EAS	CHB	rs62175534:218407129:A:G	1897.93	22526.7	A/G	A	C	44	-0.195037	12212.3	0.638209	354157	A	G
2	218396259	219678783	rs62175534	2	218407129	A	G	0.131253	0.014372	0.00228063	0.00194872	0.00482485	0.144152	6	0.144124	0	1	0.131245	0.0100502	0.00178905	0.00155286	0.00360021	0.163939	6	0.162103	0	1	G	alt	-0.014372	-0.0100502	EAS	CHS	rs62175534:218407129:A:G	4535.17	32162.8	A/G	A	C	36	-0.0337276	18349	0.925278	532121	A	G
2	218396259	219678783	rs62175534	2	218407129	A	G	0.131253	0.014372	0.00228063	0.00194872	0.00482485	0.144152	6	0.144124	0	1	0.131245	0.0100502	0.00178905	0.00155286	0.00360021	0.163939	6	0.162103	0	1	G	alt	-0.014372	-0.0100502	EAS	JPT	rs62175534:218407129:A:G	6139.01	39241.3	A/G	A	C	30	-0.0236943	22690.2	0.946903	658014	A	G
2	218396259	219678783	rs62175534	2	218407129	A	G	0.131253	0.014372	0.00228063	0.00194872	0.00482485	0.144152	6	0.144124	0	1	0.131245	0.0100502	0.00178905	0.00155286	0.00360021	0.163939	6	0.162103	0	1	G	alt	-0.014372	-0.0100502	EAS	KHV	rs62175534:218407129:A:G	5887.85	23900.3	A/G	A	C	50	-0.0737995	14894.1	0.843724	431928	A	G
2	218396259	219678783	rs62175534	2	218407129	A	G	0.131253	0.014372	0.00228063	0.00194872	0.00482485	0.144152	6	0.144124	0	1	0.131245	0.0100502	0.00178905	0.00155286	0.00360021	0.163939	6	0.162103	0	1	G	alt	-0.014372	-0.0100502	EUR	CEU	rs62175534:218407129:A:G	2921.07	32963.4	A/G	A	C	24	-0.0590813	17942.2	0.872808	520325	A	G
2	218396259	219678783	rs62175534	2	218407129	A	G	0.131253	0.014372	0.00228063	0.00194872	0.00482485	0.144152	6	0.144124	0	1	0.131245	0.0100502	0.00178905	0.00155286	0.00360021	0.163939	6	0.162103	0	1	G	alt	-0.014372	-0.0100502	EUR	FIN	rs62175534:218407129:A:G	2399.54	32919.4	A/G	A	C	23	-0.0412702	17659.5	0.909347	512125	A	G
2	218396259	219678783	rs62175534	2	218407129	A	G	0.131253	0.014372	0.00228063	0.00194872	0.00482485	0.144152	6	0.144124	0	1	0.131245	0.0100502	0.00178905	0.00155286	0.00360021	0.163939	6	0.162103	0	1	G	alt	-0.014372	-0.0100502	EUR	GBR	rs62175534:218407129:A:G	2909.3	32347.3	A/G	A	C	28	-0.102683	17628.3	0.789436	511221	A	G
2	218396259	219678783	rs62175534	2	218407129	A	G	0.131253	0.014372	0.00228063	0.00194872	0.00482485	0.144152	6	0.144124	0	1	0.131245	0.0100502	0.00178905	0.00155286	0.00360021	0.163939	6	0.162103	0	1	G	alt	-0.014372	-0.0100502	EUR	IBS	rs62175534:218407129:A:G	4734.75	35148.4	A/G	A	C	40	-0.103308	19941.6	0.788301	578306	A	G
2	218396259	219678783	rs62175534	2	218407129	A	G	0.131253	0.014372	0.00228063	0.00194872	0.00482485	0.144152	6	0.144124	0	1	0.131245	0.0100502	0.00178905	0.00155286	0.00360021	0.163939	6	0.162103	0	1	G	alt	-0.014372	-0.0100502	EUR	TSI	rs62175534:218407129:A:G	16722.3	24397	A/G	A	C	34	-0.065621	20559.7	0.859763	596230	A	G
2	218396259	219678783	rs62175534	2	218407129	A	G	0.131253	0.014372	0.00228063	0.00194872	0.00482485	0.144152	6	0.144124	0	1	0.131245	0.0100502	0.00178905	0.00155286	0.00360021	0.163939	6	0.162103	0	1	G	alt	-0.014372	-0.0100502	SAS	BEB	rs62175534:218407129:A:G	2933.3	30855.5	A/G	A	C	38	-0.205568	16894.4	0.62292	489938	A	G
2	218396259	219678783	rs62175534	2	218407129	A	G	0.131253	0.014372	0.00228063	0.00194872	0.00482485	0.144152	6	0.144124	0	1	0.131245	0.0100502	0.00178905	0.00155286	0.00360021	0.163939	6	0.162103	0	1	G	alt	-0.014372	-0.0100502	SAS	GIH	rs62175534:218407129:A:G	3713.11	30180.5	A/G	A	C	66	-0.304796	16946.8	0.495683	491457	A	G
2	218396259	219678783	rs62175534	2	218407129	A	G	0.131253	0.014372	0.00228063	0.00194872	0.00482485	0.144152	6	0.144124	0	1	0.131245	0.0100502	0.00178905	0.00155286	0.00360021	0.163939	6	0.162103	0	1	G	alt	-0.014372	-0.0100502	SAS	ITU	rs62175534:218407129:A:G	7341.98	35279.8	A/G	A	C	67	-0.319498	21310.9	0.479184	618016	A	G
2	218396259	219678783	rs62175534	2	218407129	A	G	0.131253	0.014372	0.00228063	0.00194872	0.00482485	0.144152	6	0.144124	0	1	0.131245	0.0100502	0.00178905	0.00155286	0.00360021	0.163939	6	0.162103	0	1	G	alt	-0.014372	-0.0100502	SAS	PJL	rs62175534:218407129:A:G	3458.29	39213.4	A/G	A	C	69	-0.389827	21335.8	0.407543	618740	A	G
2	218396259	219678783	rs62175534	2	218407129	A	G	0.131253	0.014372	0.00228063	0.00194872	0.00482485	0.144152	6	0.144124	0	1	0.131245	0.0100502	0.00178905	0.00155286	0.00360021	0.163939	6	0.162103	0	1	G	alt	-0.014372	-0.0100502	SAS	STU	rs62175534:218407129:A:G	4124.56	31400.4	A/G	A	C	81	-0.619156	17762.5	0.24035	515112	A	G
2	218396259	219678783	rs62175540	2	218413172	T	G	0.131085	0.0143497	0.00227937	0.00194333	0.00481755	0.143842	6	0.143813	0	1	0.131074	0.00995228	0.00178809	0.00118428	0.00319663	0.126705	6	0.124797	0	1	G	alt	-0.0143497	-0.00995228	AFR	ACB	rs62175540:218413172:T:G	1623.91	5896.68	T/G	C	T	6	-0.13956	3760.3	0.72517	109049	T	G
2	218396259	219678783	rs62175540	2	218413172	T	G	0.131085	0.0143497	0.00227937	0.00194333	0.00481755	0.143842	6	0.143813	0	1	0.131074	0.00995228	0.00178809	0.00118428	0.00319663	0.126705	6	0.124797	0	1	G	alt	-0.0143497	-0.00995228	AFR	ASW	rs62175540:218413172:T:G	1921.09	4879.7	T/G	C	T	5	-0.18845	3400.39	0.647963	98611.5	T	G
2	218396259	219678783	rs62175540	2	218413172	T	G	0.131085	0.0143497	0.00227937	0.00194333	0.00481755	0.143842	6	0.143813	0	1	0.131074	0.00995228	0.00178809	0.00118428	0.00319663	0.126705	6	0.124797	0	1	G	alt	-0.0143497	-0.00995228	AFR	ESN	rs62175540:218413172:T:G	789.144	3351.18	T/G	C	T	6	-0.193152	2070.16	0.640985	60034.7	T	G
2	218396259	219678783	rs62175540	2	218413172	T	G	0.131085	0.0143497	0.00227937	0.00194333	0.00481755	0.143842	6	0.143813	0	1	0.131074	0.00995228	0.00178809	0.00118428	0.00319663	0.126705	6	0.124797	0	1	G	alt	-0.0143497	-0.00995228	AFR	GWD	rs62175540:218413172:T:G	1336.9	13755.2	T/G	C	T	11	-0.390489	7546.05	0.406922	218835	T	G
2	218396259	219678783	rs62175540	2	218413172	T	G	0.131085	0.0143497	0.00227937	0.00194333	0.00481755	0.143842	6	0.143813	0	1	0.131074	0.00995228	0.00178809	0.00118428	0.00319663	0.126705	6	0.124797	0	1	G	alt	-0.0143497	-0.00995228	AFR	LWK	rs62175540:218413172:T:G	4405.01	7116.73	T/G	C	T	17	-0.258052	5760.87	0.552011	167065	T	G
2	218396259	219678783	rs62175540	2	218413172	T	G	0.131085	0.0143497	0.00227937	0.00194333	0.00481755	0.143842	6	0.143813	0	1	0.131074	0.00995228	0.00178809	0.00118428	0.00319663	0.126705	6	0.124797	0	1	G	alt	-0.0143497	-0.00995228	AFR	MSL	rs62175540:218413172:T:G	2136.7	9174.52	T/G	C	T	3	-0.0120462	5655.61	0.972644	164013	T	G
2	218396259	219678783	rs62175540	2	218413172	T	G	0.131085	0.0143497	0.00227937	0.00194333	0.00481755	0.143842	6	0.143813	0	1	0.131074	0.00995228	0.00178809	0.00118428	0.00319663	0.126705	6	0.124797	0	1	G	alt	-0.0143497	-0.00995228	AFR	YRI	rs62175540:218413172:T:G	1836.91	6894.73	T/G	C	T	5	-0.0467616	4365.82	0.897922	126609	T	G
2	218396259	219678783	rs62175540	2	218413172	T	G	0.131085	0.0143497	0.00227937	0.00194333	0.00481755	0.143842	6	0.143813	0	1	0.131074	0.00995228	0.00178809	0.00118428	0.00319663	0.126705	6	0.124797	0	1	G	alt	-0.0143497	-0.00995228	AMR	CLM	rs62175540:218413172:T:G	4394.16	8797.07	T/G	C	T	30	-0.241199	6595.61	0.573853	191273	T	G
2	218396259	219678783	rs62175540	2	218413172	T	G	0.131085	0.0143497	0.00227937	0.00194333	0.00481755	0.143842	6	0.143813	0	1	0.131074	0.00995228	0.00178809	0.00118428	0.00319663	0.126705	6	0.124797	0	1	G	alt	-0.0143497	-0.00995228	AMR	MXL	rs62175540:218413172:T:G	1090.47	33410	T/G	C	T	12	-0.266774	17250.2	0.541036	500257	T	G
2	218396259	219678783	rs62175540	2	218413172	T	G	0.131085	0.0143497	0.00227937	0.00194333	0.00481755	0.143842	6	0.143813	0	1	0.131074	0.00995228	0.00178809	0.00118428	0.00319663	0.126705	6	0.124797	0	1	G	alt	-0.0143497	-0.00995228	AMR	PEL	rs62175540:218413172:T:G	1877.94	39892.9	T/G	C	T	17	-0.0472193	20885.4	0.896976	605677	T	G
2	218396259	219678783	rs62175540	2	218413172	T	G	0.131085	0.0143497	0.00227937	0.00194333	0.00481755	0.143842	6	0.143813	0	1	0.131074	0.00995228	0.00178809	0.00118428	0.00319663	0.126705	6	0.124797	0	1	G	alt	-0.0143497	-0.00995228	AMR	PUR	rs62175540:218413172:T:G	3450.44	9762.5	T/G	C	T	31	-0.345115	6606.47	0.451736	191588	T	G
2	218396259	219678783	rs62175540	2	218413172	T	G	0.131085	0.0143497	0.00227937	0.00194333	0.00481755	0.143842	6	0.143813	0	1	0.131074	0.00995228	0.00178809	0.00118428	0.00319663	0.126705	6	0.124797	0	1	G	alt	-0.0143497	-0.00995228	EAS	CDX	rs62175540:218413172:T:G	2890.85	36993.1	T/G	C	T	39	-0.0920623	19942	0.80898	578317	T	G
2	218396259	219678783	rs62175540	2	218413172	T	G	0.131085	0.0143497	0.00227937	0.00194333	0.00481755	0.143842	6	0.143813	0	1	0.131074	0.00995228	0.00178809	0.00118428	0.00319663	0.126705	6	0.124797	0	1	G	alt	-0.0143497	-0.00995228	EAS	CHB	rs62175540:218413172:T:G	9671.41	25384.7	T/G	C	T	44	-0.0957299	17528.1	0.802177	508314	T	G
2	218396259	219678783	rs62175540	2	218413172	T	G	0.131085	0.0143497	0.00227937	0.00194333	0.00481755	0.143842	6	0.143813	0	1	0.131074	0.00995228	0.00178809	0.00118428	0.00319663	0.126705	6	0.124797	0	1	G	alt	-0.0143497	-0.00995228	EAS	CHS	rs62175540:218413172:T:G	3238.37	27079.5	T/G	C	T	36	-0.0622926	15158.9	0.866378	439609	T	G
2	218396259	219678783	rs62175540	2	218413172	T	G	0.131085	0.0143497	0.00227937	0.00194333	0.00481755	0.143842	6	0.143813	0	1	0.131074	0.00995228	0.00178809	0.00118428	0.00319663	0.126705	6	0.124797	0	1	G	alt	-0.0143497	-0.00995228	EAS	JPT	rs62175540:218413172:T:G	3304.51	34301.3	T/G	C	T	31	-0.0442613	18802.9	0.903106	545284	T	G
2	218396259	219678783	rs62175540	2	218413172	T	G	0.131085	0.0143497	0.00227937	0.00194333	0.00481755	0.143842	6	0.143813	0	1	0.131074	0.00995228	0.00178809	0.00118428	0.00319663	0.126705	6	0.124797	0	1	G	alt	-0.0143497	-0.00995228	EAS	KHV	rs62175540:218413172:T:G	5729.46	38480	T/G	C	T	50	-0.0737995	22104.7	0.843724	641037	T	G
2	218396259	219678783	rs62175540	2	218413172	T	G	0.131085	0.0143497	0.00227937	0.00194333	0.00481755	0.143842	6	0.143813	0	1	0.131074	0.00995228	0.00178809	0.00118428	0.00319663	0.126705	6	0.124797	0	1	G	alt	-0.0143497	-0.00995228	EUR	CEU	rs62175540:218413172:T:G	2402.38	30411.3	T/G	C	T	24	-0.049105	16406.8	0.89309	475798	T	G
2	218396259	219678783	rs62175540	2	218413172	T	G	0.131085	0.0143497	0.00227937	0.00194333	0.00481755	0.143842	6	0.143813	0	1	0.131074	0.00995228	0.00178809	0.00118428	0.00319663	0.126705	6	0.124797	0	1	G	alt	-0.0143497	-0.00995228	EUR	FIN	rs62175540:218413172:T:G	2150.18	32246.7	T/G	C	T	23	-0.0644638	17198.4	0.862057	498755	T	G
2	218396259	219678783	rs62175540	2	218413172	T	G	0.131085	0.0143497	0.00227937	0.00194333	0.00481755	0.143842	6	0.143813	0	1	0.131074	0.00995228	0.00178809	0.00118428	0.00319663	0.126705	6	0.124797	0	1	G	alt	-0.0143497	-0.00995228	EUR	GBR	rs62175540:218413172:T:G	3996.95	26985.8	T/G	C	T	28	-0.0779013	15491.4	0.835793	449250	T	G
2	218396259	219678783	rs62175540	2	218413172	T	G	0.131085	0.0143497	0.00227937	0.00194333	0.00481755	0.143842	6	0.143813	0	1	0.131074	0.00995228	0.00178809	0.00118428	0.00319663	0.126705	6	0.124797	0	1	G	alt	-0.0143497	-0.00995228	EUR	IBS	rs62175540:218413172:T:G	3807.62	25337.9	T/G	C	T	40	-0.113919	14572.8	0.769274	422610	T	G
2	218396259	219678783	rs62175540	2	218413172	T	G	0.131085	0.0143497	0.00227937	0.00194333	0.00481755	0.143842	6	0.143813	0	1	0.131074	0.00995228	0.00178809	0.00118428	0.00319663	0.126705	6	0.124797	0	1	G	alt	-0.0143497	-0.00995228	EUR	TSI	rs62175540:218413172:T:G	3715.5	31211.2	T/G	C	T	33	-0.078891	17463.3	0.83389	506437	T	G
2	218396259	219678783	rs62175540	2	218413172	T	G	0.131085	0.0143497	0.00227937	0.00194333	0.00481755	0.143842	6	0.143813	0	1	0.131074	0.00995228	0.00178809	0.00118428	0.00319663	0.126705	6	0.124797	0	1	G	alt	-0.0143497	-0.00995228	SAS	BEB	rs62175540:218413172:T:G	3406.89	29375.1	T/G	C	T	36	-0.255505	16391	0.555258	475339	T	G
2	218396259	219678783	rs62175540	2	218413172	T	G	0.131085	0.0143497	0.00227937	0.00194333	0.00481755	0.143842	6	0.143813	0	1	0.131074	0.00995228	0.00178809	0.00118428	0.00319663	0.126705	6	0.124797	0	1	G	alt	-0.0143497	-0.00995228	SAS	GIH	rs62175540:218413172:T:G	3088.15	33545.4	T/G	C	T	66	-0.304796	18316.8	0.495683	531186	T	G
2	218396259	219678783	rs62175540	2	218413172	T	G	0.131085	0.0143497	0.00227937	0.00194333	0.00481755	0.143842	6	0.143813	0	1	0.131074	0.00995228	0.00178809	0.00118428	0.00319663	0.126705	6	0.124797	0	1	G	alt	-0.0143497	-0.00995228	SAS	ITU	rs62175540:218413172:T:G	4482.46	37260.1	T/G	C	T	66	-0.319498	20871.3	0.479184	605267	T	G
2	218396259	219678783	rs62175540	2	218413172	T	G	0.131085	0.0143497	0.00227937	0.00194333	0.00481755	0.143842	6	0.143813	0	1	0.131074	0.00995228	0.00178809	0.00118428	0.00319663	0.126705	6	0.124797	0	1	G	alt	-0.0143497	-0.00995228	SAS	PJL	rs62175540:218413172:T:G	2303.96	32746.5	T/G	C	T	69	-0.672793	17525.2	0.212426	508232	T	G
2	218396259	219678783	rs62175540	2	218413172	T	G	0.131085	0.0143497	0.00227937	0.00194333	0.00481755	0.143842	6	0.143813	0	1	0.131074	0.00995228	0.00178809	0.00118428	0.00319663	0.126705	6	0.124797	0	1	G	alt	-0.0143497	-0.00995228	SAS	STU	rs62175540:218413172:T:G	3634.39	29099.7	T/G	C	T	81	-0.619156	16367	0.24035	474644	T	G
2	218396259	219678783	rs4674189	2	218413982	C	T	0.131241	0.0144101	0.00227857	0.00224928	0.00512639	0.165889	6	0.165861	0	1	0.131232	0.0100113	0.00178744	0.00141627	0.0034588	0.150281	6	0.148418	0	1	T	alt	-0.0144101	-0.0100113	AFR	ACB	rs4674189:218413982:C:T	10363.8	16263.5	C/T	G	A	26	-0.215344	13313.6	0.609054	386096	C	T
2	218396259	219678783	rs4674189	2	218413982	C	T	0.131241	0.0144101	0.00227857	0.00224928	0.00512639	0.165889	6	0.165861	0	1	0.131232	0.0100113	0.00178744	0.00141627	0.0034588	0.150281	6	0.148418	0	1	T	alt	-0.0144101	-0.0100113	AFR	ASW	rs4674189:218413982:C:T	6139.85	12887.4	C/T	G	A	14	-0.31103	9513.62	0.488619	275895	C	T
2	218396259	219678783	rs4674189	2	218413982	C	T	0.131241	0.0144101	0.00227857	0.00224928	0.00512639	0.165889	6	0.165861	0	1	0.131232	0.0100113	0.00178744	0.00141627	0.0034588	0.150281	6	0.148418	0	1	T	alt	-0.0144101	-0.0100113	AFR	ESN	rs4674189:218413982:C:T	11619.2	28663.9	C/T	G	A	37	-0.318782	20141.5	0.479974	584105	C	T
2	218396259	219678783	rs4674189	2	218413982	C	T	0.131241	0.0144101	0.00227857	0.00224928	0.00512639	0.165889	6	0.165861	0	1	0.131232	0.0100113	0.00178744	0.00141627	0.0034588	0.150281	6	0.148418	0	1	T	alt	-0.0144101	-0.0100113	AFR	GWD	rs4674189:218413982:C:T	11656.2	27846	C/T	G	A	44	-0.28217	19751.1	0.522192	572782	C	T
2	218396259	219678783	rs4674189	2	218413982	C	T	0.131241	0.0144101	0.00227857	0.00224928	0.00512639	0.165889	6	0.165861	0	1	0.131232	0.0100113	0.00178744	0.00141627	0.0034588	0.150281	6	0.148418	0	1	T	alt	-0.0144101	-0.0100113	AFR	LWK	rs4674189:218413982:C:T	11398.1	15497.4	C/T	G	A	54	-0.854948	13447.8	0.139654	389985	C	T
2	218396259	219678783	rs4674189	2	218413982	C	T	0.131241	0.0144101	0.00227857	0.00224928	0.00512639	0.165889	6	0.165861	0	1	0.131232	0.0100113	0.00178744	0.00141627	0.0034588	0.150281	6	0.148418	0	1	T	alt	-0.0144101	-0.0100113	AFR	MSL	rs4674189:218413982:C:T	11749.2	29129.7	C/T	G	A	22	-0.164631	20439.5	0.684493	592744	C	T
2	218396259	219678783	rs4674189	2	218413982	C	T	0.131241	0.0144101	0.00227857	0.00224928	0.00512639	0.165889	6	0.165861	0	1	0.131232	0.0100113	0.00178744	0.00141627	0.0034588	0.150281	6	0.148418	0	1	T	alt	-0.0144101	-0.0100113	AFR	YRI	rs4674189:218413982:C:T	11765.6	30375.1	C/T	G	A	32	-0.212101	21070.3	0.613619	611040	C	T
2	218396259	219678783	rs4674189	2	218413982	C	T	0.131241	0.0144101	0.00227857	0.00224928	0.00512639	0.165889	6	0.165861	0	1	0.131232	0.0100113	0.00178744	0.00141627	0.0034588	0.150281	6	0.148418	0	1	T	alt	-0.0144101	-0.0100113	AMR	CLM	rs4674189:218413982:C:T	10384.7	31961.7	C/T	G	A	35	-0.157551	21173.2	0.695743	614023	C	T
2	218396259	219678783	rs4674189	2	218413982	C	T	0.131241	0.0144101	0.00227857	0.00224928	0.00512639	0.165889	6	0.165861	0	1	0.131232	0.0100113	0.00178744	0.00141627	0.0034588	0.150281	6	0.148418	0	1	T	alt	-0.0144101	-0.0100113	AMR	MXL	rs4674189:218413982:C:T	1370.04	40226.7	C/T	G	A	12	-0.167654	20798.4	0.679745	603153	C	T
2	218396259	219678783	rs4674189	2	218413982	C	T	0.131241	0.0144101	0.00227857	0.00224928	0.00512639	0.165889	6	0.165861	0	1	0.131232	0.0100113	0.00178744	0.00141627	0.0034588	0.150281	6	0.148418	0	1	T	alt	-0.0144101	-0.0100113	AMR	PEL	rs4674189:218413982:C:T	3628.22	35871.6	C/T	G	A	17	-0.0472193	19749.9	0.896976	572747	C	T
2	218396259	219678783	rs4674189	2	218413982	C	T	0.131241	0.0144101	0.00227857	0.00224928	0.00512639	0.165889	6	0.165861	0	1	0.131232	0.0100113	0.00178744	0.00141627	0.0034588	0.150281	6	0.148418	0	1	T	alt	-0.0144101	-0.0100113	AMR	PUR	rs4674189:218413982:C:T	7057.7	28003	C/T	G	A	33	-0.154939	17530.3	0.69994	508380	C	T
2	218396259	219678783	rs4674189	2	218413982	C	T	0.131241	0.0144101	0.00227857	0.00224928	0.00512639	0.165889	6	0.165861	0	1	0.131232	0.0100113	0.00178744	0.00141627	0.0034588	0.150281	6	0.148418	0	1	T	alt	-0.0144101	-0.0100113	EAS	CDX	rs4674189:218413982:C:T	2831.39	35868	C/T	G	A	39	-0.0920623	19349.7	0.80898	561141	C	T
2	218396259	219678783	rs4674189	2	218413982	C	T	0.131241	0.0144101	0.00227857	0.00224928	0.00512639	0.165889	6	0.165861	0	1	0.131232	0.0100113	0.00178744	0.00141627	0.0034588	0.150281	6	0.148418	0	1	T	alt	-0.0144101	-0.0100113	EAS	CHB	rs4674189:218413982:C:T	1651.37	20498.7	C/T	G	A	43	-0.318762	11075	0.479996	321176	C	T
2	218396259	219678783	rs4674189	2	218413982	C	T	0.131241	0.0144101	0.00227857	0.00224928	0.00512639	0.165889	6	0.165861	0	1	0.131232	0.0100113	0.00178744	0.00141627	0.0034588	0.150281	6	0.148418	0	1	T	alt	-0.0144101	-0.0100113	EAS	CHS	rs4674189:218413982:C:T	2596.41	23483.8	C/T	G	A	36	-0.0965687	13040.1	0.800629	378163	C	T
2	218396259	219678783	rs4674189	2	218413982	C	T	0.131241	0.0144101	0.00227857	0.00224928	0.00512639	0.165889	6	0.165861	0	1	0.131232	0.0100113	0.00178744	0.00141627	0.0034588	0.150281	6	0.148418	0	1	T	alt	-0.0144101	-0.0100113	EAS	JPT	rs4674189:218413982:C:T	2930.85	33590	C/T	G	A	30	-0.0979546	18260.4	0.798078	529552	C	T
2	218396259	219678783	rs4674189	2	218413982	C	T	0.131241	0.0144101	0.00227857	0.00224928	0.00512639	0.165889	6	0.165861	0	1	0.131232	0.0100113	0.00178744	0.00141627	0.0034588	0.150281	6	0.148418	0	1	T	alt	-0.0144101	-0.0100113	EAS	KHV	rs4674189:218413982:C:T	3650.18	32859.7	C/T	G	A	50	-0.200631	18254.9	0.630041	529393	C	T
2	218396259	219678783	rs4674189	2	218413982	C	T	0.131241	0.0144101	0.00227857	0.00224928	0.00512639	0.165889	6	0.165861	0	1	0.131232	0.0100113	0.00178744	0.00141627	0.0034588	0.150281	6	0.148418	0	1	T	alt	-0.0144101	-0.0100113	EUR	CEU	rs4674189:218413982:C:T	2025.88	35804.7	C/T	G	A	24	-0.0700344	18915.3	0.851071	548543	C	T
2	218396259	219678783	rs4674189	2	218413982	C	T	0.131241	0.0144101	0.00227857	0.00224928	0.00512639	0.165889	6	0.165861	0	1	0.131232	0.0100113	0.00178744	0.00141627	0.0034588	0.150281	6	0.148418	0	1	T	alt	-0.0144101	-0.0100113	EUR	FIN	rs4674189:218413982:C:T	1808.34	30767.2	C/T	G	A	23	-0.110145	16287.8	0.775988	472345	C	T
2	218396259	219678783	rs4674189	2	218413982	C	T	0.131241	0.0144101	0.00227857	0.00224928	0.00512639	0.165889	6	0.165861	0	1	0.131232	0.0100113	0.00178744	0.00141627	0.0034588	0.150281	6	0.148418	0	1	T	alt	-0.0144101	-0.0100113	EUR	GBR	rs4674189:218413982:C:T	2347.55	30640.6	C/T	G	A	28	-0.11003	16494.1	0.776193	478328	C	T
2	218396259	219678783	rs4674189	2	218413982	C	T	0.131241	0.0144101	0.00227857	0.00224928	0.00512639	0.165889	6	0.165861	0	1	0.131232	0.0100113	0.00178744	0.00141627	0.0034588	0.150281	6	0.148418	0	1	T	alt	-0.0144101	-0.0100113	EUR	IBS	rs4674189:218413982:C:T	4003.5	33933.6	C/T	G	A	40	-0.113919	18968.5	0.769274	550088	C	T
2	218396259	219678783	rs4674189	2	218413982	C	T	0.131241	0.0144101	0.00227857	0.00224928	0.00512639	0.165889	6	0.165861	0	1	0.131232	0.0100113	0.00178744	0.00141627	0.0034588	0.150281	6	0.148418	0	1	T	alt	-0.0144101	-0.0100113	EUR	TSI	rs4674189:218413982:C:T	3890.23	26231.3	C/T	G	A	33	-0.078891	15060.8	0.83389	436762	C	T
2	218396259	219678783	rs4674189	2	218413982	C	T	0.131241	0.0144101	0.00227857	0.00224928	0.00512639	0.165889	6	0.165861	0	1	0.131232	0.0100113	0.00178744	0.00141627	0.0034588	0.150281	6	0.148418	0	1	T	alt	-0.0144101	-0.0100113	SAS	BEB	rs4674189:218413982:C:T	2047.15	33647.1	C/T	G	A	36	-0.388112	17847.1	0.409155	517567	C	T
2	218396259	219678783	rs4674189	2	218413982	C	T	0.131241	0.0144101	0.00227857	0.00224928	0.00512639	0.165889	6	0.165861	0	1	0.131232	0.0100113	0.00178744	0.00141627	0.0034588	0.150281	6	0.148418	0	1	T	alt	-0.0144101	-0.0100113	SAS	GIH	rs4674189:218413982:C:T	5093.9	30307.6	C/T	G	A	65	-0.304796	17700.8	0.495683	513322	C	T
2	218396259	219678783	rs4674189	2	218413982	C	T	0.131241	0.0144101	0.00227857	0.00224928	0.00512639	0.165889	6	0.165861	0	1	0.131232	0.0100113	0.00178744	0.00141627	0.0034588	0.150281	6	0.148418	0	1	T	alt	-0.0144101	-0.0100113	SAS	ITU	rs4674189:218413982:C:T	2000.43	32367.3	C/T	G	A	66	-0.685486	17183.9	0.206307	498332	C	T
2	218396259	219678783	rs4674189	2	218413982	C	T	0.131241	0.0144101	0.00227857	0.00224928	0.00512639	0.165889	6	0.165861	0	1	0.131232	0.0100113	0.00178744	0.00141627	0.0034588	0.150281	6	0.148418	0	1	T	alt	-0.0144101	-0.0100113	SAS	PJL	rs4674189:218413982:C:T	2321.89	37728.1	C/T	G	A	69	-0.672793	20025	0.212426	580725	C	T
2	218396259	219678783	rs4674189	2	218413982	C	T	0.131241	0.0144101	0.00227857	0.00224928	0.00512639	0.165889	6	0.165861	0	1	0.131232	0.0100113	0.00178744	0.00141627	0.0034588	0.150281	6	0.148418	0	1	T	alt	-0.0144101	-0.0100113	SAS	STU	rs4674189:218413982:C:T	2396.96	31006.8	C/T	G	A	81	-0.619156	16701.9	0.24035	484355	C	T
2	218396259	219678783	rs60226103	2	218414840	G	A	0.131169	0.0144367	0.00227933	0.00237293	0.00524277	0.1747	6	0.174672	0	1	0.13116	0.0100753	0.00178804	0.00170376	0.00374198	0.179224	6	0.177418	0	1	G	ref	0.0144367	0.0100753	AFR	ACB	rs60226103:218414840:G:A	32706	56261.1	A/G	T	T	164	-0.590336	44483.6	0.256841	1.29002e+06	A	G
2	218396259	219678783	rs60226103	2	218414840	G	A	0.131169	0.0144367	0.00227933	0.00237293	0.00524277	0.1747	6	0.174672	0	1	0.13116	0.0100753	0.00178804	0.00170376	0.00374198	0.179224	6	0.177418	0	1	G	ref	0.0144367	0.0100753	AFR	ASW	rs60226103:218414840:G:A	31120.4	45597.9	A/G	T	T	105	-0.624989	38359.2	0.237143	1.11242e+06	A	G
2	218396259	219678783	rs60226103	2	218414840	G	A	0.131169	0.0144367	0.00227933	0.00237293	0.00524277	0.1747	6	0.174672	0	1	0.13116	0.0100753	0.00178804	0.00170376	0.00374198	0.179224	6	0.177418	0	1	G	ref	0.0144367	0.0100753	AFR	ESN	rs60226103:218414840:G:A	29907.6	68573.8	A/G	T	T	159	-0.463083	49240.7	0.344284	1.42798e+06	A	G
2	218396259	219678783	rs60226103	2	218414840	G	A	0.131169	0.0144367	0.00227933	0.00237293	0.00524277	0.1747	6	0.174672	0	1	0.13116	0.0100753	0.00178804	0.00170376	0.00374198	0.179224	6	0.177418	0	1	G	ref	0.0144367	0.0100753	AFR	GWD	rs60226103:218414840:G:A	40295.6	60628.4	A/G	T	T	180	-0.448036	50462	0.356422	1463398	A	G
2	218396259	219678783	rs60226103	2	218414840	G	A	0.131169	0.0144367	0.00227933	0.00237293	0.00524277	0.1747	6	0.174672	0	1	0.13116	0.0100753	0.00178804	0.00170376	0.00374198	0.179224	6	0.177418	0	1	G	ref	0.0144367	0.0100753	AFR	LWK	rs60226103:218414840:G:A	25355	56203.1	A/G	T	T	139	-0.30083	40779.1	0.50023	1.18259e+06	A	G
2	218396259	219678783	rs60226103	2	218414840	G	A	0.131169	0.0144367	0.00227933	0.00237293	0.00524277	0.1747	6	0.174672	0	1	0.13116	0.0100753	0.00178804	0.00170376	0.00374198	0.179224	6	0.177418	0	1	G	ref	0.0144367	0.0100753	AFR	MSL	rs60226103:218414840:G:A	41947.1	66673.8	A/G	T	T	146	-0.607623	54310.4	0.246818	1.575e+06	A	G
2	218396259	219678783	rs60226103	2	218414840	G	A	0.131169	0.0144367	0.00227933	0.00237293	0.00524277	0.1747	6	0.174672	0	1	0.13116	0.0100753	0.00178804	0.00170376	0.00374198	0.179224	6	0.177418	0	1	G	ref	0.0144367	0.0100753	AFR	YRI	rs60226103:218414840:G:A	34259.5	90514.9	A/G	T	T	182	-0.555146	62387.2	0.278518	1.80923e+06	A	G
2	218396259	219678783	rs60226103	2	218414840	G	A	0.131169	0.0144367	0.00227933	0.00237293	0.00524277	0.1747	6	0.174672	0	1	0.13116	0.0100753	0.00178804	0.00170376	0.00374198	0.179224	6	0.177418	0	1	G	ref	0.0144367	0.0100753	AMR	CLM	rs60226103:218414840:G:A	27819.5	50935.4	A/G	T	T	151	-0.464174	39377.4	0.34342	1.14195e+06	A	G
2	218396259	219678783	rs60226103	2	218414840	G	A	0.131169	0.0144367	0.00227933	0.00237293	0.00524277	0.1747	6	0.174672	0	1	0.13116	0.0100753	0.00178804	0.00170376	0.00374198	0.179224	6	0.177418	0	1	G	ref	0.0144367	0.0100753	AMR	MXL	rs60226103:218414840:G:A	26682.7	57717.1	A/G	T	T	114	-0.736401	42199.9	0.183484	1.2238e+06	A	G
2	218396259	219678783	rs60226103	2	218414840	G	A	0.131169	0.0144367	0.00227933	0.00237293	0.00524277	0.1747	6	0.174672	0	1	0.13116	0.0100753	0.00178804	0.00170376	0.00374198	0.179224	6	0.177418	0	1	G	ref	0.0144367	0.0100753	AMR	PEL	rs60226103:218414840:G:A	31899.4	38202.4	A/G	T	T	151	-0.712682	35050.9	0.193784	1.01648e+06	A	G
2	218396259	219678783	rs60226103	2	218414840	G	A	0.131169	0.0144367	0.00227933	0.00237293	0.00524277	0.1747	6	0.174672	0	1	0.13116	0.0100753	0.00178804	0.00170376	0.00374198	0.179224	6	0.177418	0	1	G	ref	0.0144367	0.0100753	AMR	PUR	rs60226103:218414840:G:A	33042	60353.2	A/G	T	T	173	-0.53986	46697.6	0.288496	1.35423e+06	A	G
2	218396259	219678783	rs60226103	2	218414840	G	A	0.131169	0.0144367	0.00227933	0.00237293	0.00524277	0.1747	6	0.174672	0	1	0.13116	0.0100753	0.00178804	0.00170376	0.00374198	0.179224	6	0.177418	0	1	G	ref	0.0144367	0.0100753	EAS	CDX	rs60226103:218414840:G:A	21792.3	50451.4	A/G	T	T	145	-0.418221	36121.8	0.38175	1.04753e+06	A	G
2	218396259	219678783	rs60226103	2	218414840	G	A	0.131169	0.0144367	0.00227933	0.00237293	0.00524277	0.1747	6	0.174672	0	1	0.13116	0.0100753	0.00178804	0.00170376	0.00374198	0.179224	6	0.177418	0	1	G	ref	0.0144367	0.0100753	EAS	CHB	rs60226103:218414840:G:A	13440.3	62574.6	A/G	T	T	161	-0.942495	38007.4	0.114158	1.10222e+06	A	G
2	218396259	219678783	rs60226103	2	218414840	G	A	0.131169	0.0144367	0.00227933	0.00237293	0.00524277	0.1747	6	0.174672	0	1	0.13116	0.0100753	0.00178804	0.00170376	0.00374198	0.179224	6	0.177418	0	1	G	ref	0.0144367	0.0100753	EAS	CHS	rs60226103:218414840:G:A	13375.3	65912.8	A/G	T	T	172	-0.497176	39644.1	0.318291	1.14968e+06	A	G
2	218396259	219678783	rs60226103	2	218414840	G	A	0.131169	0.0144367	0.00227933	0.00237293	0.00524277	0.1747	6	0.174672	0	1	0.13116	0.0100753	0.00178804	0.00170376	0.00374198	0.179224	6	0.177418	0	1	G	ref	0.0144367	0.0100753	EAS	JPT	rs60226103:218414840:G:A	25220	51101	A/G	T	T	176	-0.565599	38160.5	0.271895	1.10665e+06	A	G
2	218396259	219678783	rs60226103	2	218414840	G	A	0.131169	0.0144367	0.00227933	0.00237293	0.00524277	0.1747	6	0.174672	0	1	0.13116	0.0100753	0.00178804	0.00170376	0.00374198	0.179224	6	0.177418	0	1	G	ref	0.0144367	0.0100753	EAS	KHV	rs60226103:218414840:G:A	14002.5	61030.2	A/G	T	T	146	-0.348664	37516.3	0.44806	1.08797e+06	A	G
2	218396259	219678783	rs60226103	2	218414840	G	A	0.131169	0.0144367	0.00227933	0.00237293	0.00524277	0.1747	6	0.174672	0	1	0.13116	0.0100753	0.00178804	0.00170376	0.00374198	0.179224	6	0.177418	0	1	G	ref	0.0144367	0.0100753	EUR	CEU	rs60226103:218414840:G:A	13086.9	35562.5	A/G	T	T	172	-0.635335	24324.7	0.231561	705416	A	G
2	218396259	219678783	rs60226103	2	218414840	G	A	0.131169	0.0144367	0.00227933	0.00237293	0.00524277	0.1747	6	0.174672	0	1	0.13116	0.0100753	0.00178804	0.00170376	0.00374198	0.179224	6	0.177418	0	1	G	ref	0.0144367	0.0100753	EUR	FIN	rs60226103:218414840:G:A	17667.1	55332	A/G	T	T	173	-0.652618	36499.6	0.222527	1.05849e+06	A	G
2	218396259	219678783	rs60226103	2	218414840	G	A	0.131169	0.0144367	0.00227933	0.00237293	0.00524277	0.1747	6	0.174672	0	1	0.13116	0.0100753	0.00178804	0.00170376	0.00374198	0.179224	6	0.177418	0	1	G	ref	0.0144367	0.0100753	EUR	GBR	rs60226103:218414840:G:A	15321.5	48029.8	A/G	T	T	152	-0.538897	31675.7	0.289137	918594	A	G
2	218396259	219678783	rs60226103	2	218414840	G	A	0.131169	0.0144367	0.00227933	0.00237293	0.00524277	0.1747	6	0.174672	0	1	0.13116	0.0100753	0.00178804	0.00170376	0.00374198	0.179224	6	0.177418	0	1	G	ref	0.0144367	0.0100753	EUR	IBS	rs60226103:218414840:G:A	21506.2	41713.3	A/G	T	T	172	-0.463508	31609.8	0.343947	916683	A	G
2	218396259	219678783	rs60226103	2	218414840	G	A	0.131169	0.0144367	0.00227933	0.00237293	0.00524277	0.1747	6	0.174672	0	1	0.13116	0.0100753	0.00178804	0.00170376	0.00374198	0.179224	6	0.177418	0	1	G	ref	0.0144367	0.0100753	EUR	TSI	rs60226103:218414840:G:A	29084.6	56963.4	A/G	T	T	179	-0.539156	43024	0.288964	1247696	A	G
2	218396259	219678783	rs60226103	2	218414840	G	A	0.131169	0.0144367	0.00227933	0.00237293	0.00524277	0.1747	6	0.174672	0	1	0.13116	0.0100753	0.00178804	0.00170376	0.00374198	0.179224	6	0.177418	0	1	G	ref	0.0144367	0.0100753	SAS	BEB	rs60226103:218414840:G:A	34586	49181.1	A/G	T	T	134	-0.407848	41883.6	0.390978	1.21462e+06	A	G
2	218396259	219678783	rs60226103	2	218414840	G	A	0.131169	0.0144367	0.00227933	0.00237293	0.00524277	0.1747	6	0.174672	0	1	0.13116	0.0100753	0.00178804	0.00170376	0.00374198	0.179224	6	0.177418	0	1	G	ref	0.0144367	0.0100753	SAS	GIH	rs60226103:218414840:G:A	25405.9	58867.6	A/G	T	T	138	-0.268466	42136.8	0.538932	1.22197e+06	A	G
2	218396259	219678783	rs60226103	2	218414840	G	A	0.131169	0.0144367	0.00227933	0.00237293	0.00524277	0.1747	6	0.174672	0	1	0.13116	0.0100753	0.00178804	0.00170376	0.00374198	0.179224	6	0.177418	0	1	G	ref	0.0144367	0.0100753	SAS	ITU	rs60226103:218414840:G:A	33975.5	60339.2	A/G	T	T	135	-0.254398	47157.3	0.556675	1.36756e+06	A	G
2	218396259	219678783	rs60226103	2	218414840	G	A	0.131169	0.0144367	0.00227933	0.00237293	0.00524277	0.1747	6	0.174672	0	1	0.13116	0.0100753	0.00178804	0.00170376	0.00374198	0.179224	6	0.177418	0	1	G	ref	0.0144367	0.0100753	SAS	PJL	rs60226103:218414840:G:A	25193.5	44371.7	A/G	T	T	121	-0.223211	34782.6	0.598121	1.0087e+06	A	G
2	218396259	219678783	rs60226103	2	218414840	G	A	0.131169	0.0144367	0.00227933	0.00237293	0.00524277	0.1747	6	0.174672	0	1	0.13116	0.0100753	0.00178804	0.00170376	0.00374198	0.179224	6	0.177418	0	1	G	ref	0.0144367	0.0100753	SAS	STU	rs60226103:218414840:G:A	21243.6	51758.4	A/G	T	T	121	-0.190573	36501	0.644803	1058529	A	G
2	223353966	224123079	rs144530789	2	223712202	G	A	0.020733	0.0352556	0.00545121	0.00222139	0.00829964	0.0711346	2	0.0687352	0	0.963784	0.020718	0.0186536	0.00427755	0.00138639	0.00496053	0.0806898	3	0.0761737	0	0.910276	A	alt	-0.0352556	-0.0186536	AMR	CLM	rs144530789:223712202:G:A	267.277	560.862	G/A	C	C	3	-0.281971	414.07	0.522431	12008	G	A
2	223353966	224123079	rs144530789	2	223712202	G	A	0.020733	0.0352556	0.00545121	0.00222139	0.00829964	0.0711346	2	0.0687352	0	0.963784	0.020718	0.0186536	0.00427755	0.00138639	0.00496053	0.0806898	3	0.0761737	0	0.910276	A	alt	-0.0352556	-0.0186536	AMR	MXL	rs144530789:223712202:G:A	449.932	1159.98	G/A	C	C	3	-0.068315	804.956	0.854447	23343.7	G	A
2	223353966	224123079	rs144530789	2	223712202	G	A	0.020733	0.0352556	0.00545121	0.00222139	0.00829964	0.0711346	2	0.0687352	0	0.963784	0.020718	0.0186536	0.00427755	0.00138639	0.00496053	0.0806898	3	0.0761737	0	0.910276	A	alt	-0.0352556	-0.0186536	AMR	PEL	rs144530789:223712202:G:A	321.277	2619.5	G/A	C	C	2		1470.39		42641.3	G	A
2	223353966	224123079	rs144530789	2	223712202	G	A	0.020733	0.0352556	0.00545121	0.00222139	0.00829964	0.0711346	2	0.0687352	0	0.963784	0.020718	0.0186536	0.00427755	0.00138639	0.00496053	0.0806898	3	0.0761737	0	0.910276	A	alt	-0.0352556	-0.0186536	AMR	PUR	rs144530789:223712202:G:A	608.607	954.681	G/A	C	C	4	-0.13224	781.644	0.737497	22667.7	G	A
2	223353966	224123079	rs144530789	2	223712202	G	A	0.020733	0.0352556	0.00545121	0.00222139	0.00829964	0.0711346	2	0.0687352	0	0.963784	0.020718	0.0186536	0.00427755	0.00138639	0.00496053	0.0806898	3	0.0761737	0	0.910276	A	alt	-0.0352556	-0.0186536	EUR	CEU	rs144530789:223712202:G:A	792.064	2077.09	G/A	C	C	6	-0.107794	1434.58	0.7802	41602.7	G	A
2	223353966	224123079	rs144530789	2	223712202	G	A	0.020733	0.0352556	0.00545121	0.00222139	0.00829964	0.0711346	2	0.0687352	0	0.963784	0.020718	0.0186536	0.00427755	0.00138639	0.00496053	0.0806898	3	0.0761737	0	0.910276	A	alt	-0.0352556	-0.0186536	EUR	FIN	rs144530789:223712202:G:A	944.684	2276.51	G/A	C	C	11	-0.163588	1610.6	0.686139	46707.3	G	A
2	223353966	224123079	rs144530789	2	223712202	G	A	0.020733	0.0352556	0.00545121	0.00222139	0.00829964	0.0711346	2	0.0687352	0	0.963784	0.020718	0.0186536	0.00427755	0.00138639	0.00496053	0.0806898	3	0.0761737	0	0.910276	A	alt	-0.0352556	-0.0186536	EUR	GBR	rs144530789:223712202:G:A	532.583	953.781	G/A	C	C	9	-0.609484	743.182	0.245763	21552.3	G	A
2	223353966	224123079	rs144530789	2	223712202	G	A	0.020733	0.0352556	0.00545121	0.00222139	0.00829964	0.0711346	2	0.0687352	0	0.963784	0.020718	0.0186536	0.00427755	0.00138639	0.00496053	0.0806898	3	0.0761737	0	0.910276	A	alt	-0.0352556	-0.0186536	EUR	IBS	rs144530789:223712202:G:A	604.954	1547.28	G/A	C	C	9	-0.429958	1076.12	0.371571	31207.4	G	A
2	223353966	224123079	rs144530789	2	223712202	G	A	0.020733	0.0352556	0.00545121	0.00222139	0.00829964	0.0711346	2	0.0687352	0	0.963784	0.020718	0.0186536	0.00427755	0.00138639	0.00496053	0.0806898	3	0.0761737	0	0.910276	A	alt	-0.0352556	-0.0186536	EUR	TSI	rs144530789:223712202:G:A	569.334	926.393	G/A	C	C	9	-0.43122	747.864	0.370493	21688	G	A
2	223353966	224123079	rs144530789	2	223712202	G	A	0.020733	0.0352556	0.00545121	0.00222139	0.00829964	0.0711346	2	0.0687352	0	0.963784	0.020718	0.0186536	0.00427755	0.00138639	0.00496053	0.0806898	3	0.0761737	0	0.910276	A	alt	-0.0352556	-0.0186536	SAS	GIH	rs144530789:223712202:G:A	191.134	814.323	G/A	C	C	2		502.728		14579.1	G	A
2	223353966	224123079	rs144530789	2	223712202	G	A	0.020733	0.0352556	0.00545121	0.00222139	0.00829964	0.0711346	2	0.0687352	0	0.963784	0.020718	0.0186536	0.00427755	0.00138639	0.00496053	0.0806898	3	0.0761737	0	0.910276	A	alt	-0.0352556	-0.0186536	SAS	ITU	rs144530789:223712202:G:A	468.453	1356.96	G/A	C	C	2		912.707		26468.5	G	A
2	223353966	224123079	rs144530789	2	223712202	G	A	0.020733	0.0352556	0.00545121	0.00222139	0.00829964	0.0711346	2	0.0687352	0	0.963784	0.020718	0.0186536	0.00427755	0.00138639	0.00496053	0.0806898	3	0.0761737	0	0.910276	A	alt	-0.0352556	-0.0186536	SAS	PJL	rs144530789:223712202:G:A	238.419	718.605	G/A	C	C	2		478.512		13876.8	G	A
2	226242843	227557841	rs116376456	2	227326633	A	T	0.017155	0.0950601	0.00598896	0.0676957	0.0446617	0.699655	1	0.699392	0	1	0.017178	0.0399245	0.00469421	0.0211961	0.0162838	0.642184	1	0.641255	0	1	T	alt	-0.0950601	-0.0399245	AFR	ASW	rs116376456:227326633:A:T	0	1537.99	A/T	C	C	1		768.995		22300.9	A	T
2	226242843	227557841	rs116376456	2	227326633	A	T	0.017155	0.0950601	0.00598896	0.0676957	0.0446617	0.699655	1	0.699392	0	1	0.017178	0.0399245	0.00469421	0.0211961	0.0162838	0.642184	1	0.641255	0	1	T	alt	-0.0950601	-0.0399245	AMR	CLM	rs116376456:227326633:A:T	323.824	807.198	A/T	C	C	2		565.511		16399.8	A	T
2	226242843	227557841	rs116376456	2	227326633	A	T	0.017155	0.0950601	0.00598896	0.0676957	0.0446617	0.699655	1	0.699392	0	1	0.017178	0.0399245	0.00469421	0.0211961	0.0162838	0.642184	1	0.641255	0	1	T	alt	-0.0950601	-0.0399245	AMR	MXL	rs116376456:227326633:A:T	560.122	1318.52	A/T	C	C	3	-0.0436627	939.321	0.904352	27240.3	A	T
2	226242843	227557841	rs116376456	2	227326633	A	T	0.017155	0.0950601	0.00598896	0.0676957	0.0446617	0.699655	1	0.699392	0	1	0.017178	0.0399245	0.00469421	0.0211961	0.0162838	0.642184	1	0.641255	0	1	T	alt	-0.0950601	-0.0399245	AMR	PUR	rs116376456:227326633:A:T	382.185	705.248	A/T	C	C	4	-0.330759	543.716	0.466918	15767.8	A	T
2	226242843	227557841	rs116376456	2	227326633	A	T	0.017155	0.0950601	0.00598896	0.0676957	0.0446617	0.699655	1	0.699392	0	1	0.017178	0.0399245	0.00469421	0.0211961	0.0162838	0.642184	1	0.641255	0	1	T	alt	-0.0950601	-0.0399245	EUR	CEU	rs116376456:227326633:A:T	262.889	930.049	A/T	C	C	2		596.469		17297.6	A	T
2	226242843	227557841	rs116376456	2	227326633	A	T	0.017155	0.0950601	0.00598896	0.0676957	0.0446617	0.699655	1	0.699392	0	1	0.017178	0.0399245	0.00469421	0.0211961	0.0162838	0.642184	1	0.641255	0	1	T	alt	-0.0950601	-0.0399245	EUR	FIN	rs116376456:227326633:A:T	0	438.626	A/T	C	C	1		219.313		6360.08	A	T
2	226242843	227557841	rs116376456	2	227326633	A	T	0.017155	0.0950601	0.00598896	0.0676957	0.0446617	0.699655	1	0.699392	0	1	0.017178	0.0399245	0.00469421	0.0211961	0.0162838	0.642184	1	0.641255	0	1	T	alt	-0.0950601	-0.0399245	EUR	GBR	rs116376456:227326633:A:T	413.505	759.901	A/T	C	C	4	-0.17932	586.703	0.661729	17014.4	A	T
2	226242843	227557841	rs116376456	2	227326633	A	T	0.017155	0.0950601	0.00598896	0.0676957	0.0446617	0.699655	1	0.699392	0	1	0.017178	0.0399245	0.00469421	0.0211961	0.0162838	0.642184	1	0.641255	0	1	T	alt	-0.0950601	-0.0399245	EUR	IBS	rs116376456:227326633:A:T	0	288.947	A/T	C	C	1		144.474		4189.73	A	T
2	226242843	227557841	rs116376456	2	227326633	A	T	0.017155	0.0950601	0.00598896	0.0676957	0.0446617	0.699655	1	0.699392	0	1	0.017178	0.0399245	0.00469421	0.0211961	0.0162838	0.642184	1	0.641255	0	1	T	alt	-0.0950601	-0.0399245	EUR	TSI	rs116376456:227326633:A:T	434.579	721.459	A/T	C	C	3	-0.102448	578.019	0.789863	16762.6	A	T
2	226242843	227557841	rs116376456	2	227326633	A	T	0.017155	0.0950601	0.00598896	0.0676957	0.0446617	0.699655	1	0.699392	0	1	0.017178	0.0399245	0.00469421	0.0211961	0.0162838	0.642184	1	0.641255	0	1	T	alt	-0.0950601	-0.0399245	SAS	GIH	rs116376456:227326633:A:T	0	422.507	A/T	C	C	1		211.254		6126.35	A	T
2	226242843	227557841	rs116376456	2	227326633	A	T	0.017155	0.0950601	0.00598896	0.0676957	0.0446617	0.699655	1	0.699392	0	1	0.017178	0.0399245	0.00469421	0.0211961	0.0162838	0.642184	1	0.641255	0	1	T	alt	-0.0950601	-0.0399245	SAS	ITU	rs116376456:227326633:A:T	230.614	459.506	A/T	C	C	2		345.06		10006.7	A	T
2	226242843	227557841	rs116376456	2	227326633	A	T	0.017155	0.0950601	0.00598896	0.0676957	0.0446617	0.699655	1	0.699392	0	1	0.017178	0.0399245	0.00469421	0.0211961	0.0162838	0.642184	1	0.641255	0	1	T	alt	-0.0950601	-0.0399245	SAS	PJL	rs116376456:227326633:A:T	368.984	617.534	A/T	C	C	3	-0.213633	493.259	0.611459	14304.5	A	T
2	226242843	227557841	rs183587141	2	227368066	C	T	0.016376	0.0978716	0.00618133	0.0299353	0.045784	0.301231	1	0.300608	0	0.959391	0.016396	0.0405053	0.00484552	0.00883064	0.0149664	0.265336	1	0.263454	0	0.959391	T	alt	-0.0978716	-0.0405053	AFR	ASW	rs183587141:227368066:C:T	0	981.895	C/T	C	G	1		490.947		14237.5	C	T
2	226242843	227557841	rs183587141	2	227368066	C	T	0.016376	0.0978716	0.00618133	0.0299353	0.045784	0.301231	1	0.300608	0	0.959391	0.016396	0.0405053	0.00484552	0.00883064	0.0149664	0.265336	1	0.263454	0	0.959391	T	alt	-0.0978716	-0.0405053	AMR	CLM	rs183587141:227368066:C:T	305.983	639.606	C/T	C	G	2		472.795		13711	C	T
2	226242843	227557841	rs183587141	2	227368066	C	T	0.016376	0.0978716	0.00618133	0.0299353	0.045784	0.301231	1	0.300608	0	0.959391	0.016396	0.0405053	0.00484552	0.00883064	0.0149664	0.265336	1	0.263454	0	0.959391	T	alt	-0.0978716	-0.0405053	AMR	MXL	rs183587141:227368066:C:T	491.041	791.04	C/T	C	G	3	-0.0593618	641.04	0.872244	18590.2	C	T
2	226242843	227557841	rs183587141	2	227368066	C	T	0.016376	0.0978716	0.00618133	0.0299353	0.045784	0.301231	1	0.300608	0	0.959391	0.016396	0.0405053	0.00484552	0.00883064	0.0149664	0.265336	1	0.263454	0	0.959391	T	alt	-0.0978716	-0.0405053	AMR	PUR	rs183587141:227368066:C:T	223.396	454.498	C/T	C	G	4	-0.570097	338.947	0.269093	9829.46	C	T
2	226242843	227557841	rs183587141	2	227368066	C	T	0.016376	0.0978716	0.00618133	0.0299353	0.045784	0.301231	1	0.300608	0	0.959391	0.016396	0.0405053	0.00484552	0.00883064	0.0149664	0.265336	1	0.263454	0	0.959391	T	alt	-0.0978716	-0.0405053	EUR	CEU	rs183587141:227368066:C:T	221.985	581.936	C/T	C	G	2		401.961		11656.9	C	T
2	226242843	227557841	rs183587141	2	227368066	C	T	0.016376	0.0978716	0.00618133	0.0299353	0.045784	0.301231	1	0.300608	0	0.959391	0.016396	0.0405053	0.00484552	0.00883064	0.0149664	0.265336	1	0.263454	0	0.959391	T	alt	-0.0978716	-0.0405053	EUR	FIN	rs183587141:227368066:C:T	0	554.622	C/T	C	G	1		277.311		8042.02	C	T
2	226242843	227557841	rs183587141	2	227368066	C	T	0.016376	0.0978716	0.00618133	0.0299353	0.045784	0.301231	1	0.300608	0	0.959391	0.016396	0.0405053	0.00484552	0.00883064	0.0149664	0.265336	1	0.263454	0	0.959391	T	alt	-0.0978716	-0.0405053	EUR	GBR	rs183587141:227368066:C:T	397.482	606.801	C/T	C	G	4	-0.195519	502.142	0.637501	14562.1	C	T
2	226242843	227557841	rs183587141	2	227368066	C	T	0.016376	0.0978716	0.00618133	0.0299353	0.045784	0.301231	1	0.300608	0	0.959391	0.016396	0.0405053	0.00484552	0.00883064	0.0149664	0.265336	1	0.263454	0	0.959391	T	alt	-0.0978716	-0.0405053	EUR	IBS	rs183587141:227368066:C:T	0	379.578	C/T	C	G	1		189.789		5503.88	C	T
2	226242843	227557841	rs183587141	2	227368066	C	T	0.016376	0.0978716	0.00618133	0.0299353	0.045784	0.301231	1	0.300608	0	0.959391	0.016396	0.0405053	0.00484552	0.00883064	0.0149664	0.265336	1	0.263454	0	0.959391	T	alt	-0.0978716	-0.0405053	EUR	TSI	rs183587141:227368066:C:T	346.14	614.37	C/T	C	G	3	-0.155571	480.255	0.698922	13927.4	C	T
2	226242843	227557841	rs183587141	2	227368066	C	T	0.016376	0.0978716	0.00618133	0.0299353	0.045784	0.301231	1	0.300608	0	0.959391	0.016396	0.0405053	0.00484552	0.00883064	0.0149664	0.265336	1	0.263454	0	0.959391	T	alt	-0.0978716	-0.0405053	SAS	GIH	rs183587141:227368066:C:T	0	279.728	C/T	C	G	1		139.864		4056.06	C	T
2	226242843	227557841	rs183587141	2	227368066	C	T	0.016376	0.0978716	0.00618133	0.0299353	0.045784	0.301231	1	0.300608	0	0.959391	0.016396	0.0405053	0.00484552	0.00883064	0.0149664	0.265336	1	0.263454	0	0.959391	T	alt	-0.0978716	-0.0405053	SAS	ITU	rs183587141:227368066:C:T	249.575	516.021	C/T	C	G	2		382.798		11101.1	C	T
2	226242843	227557841	rs183587141	2	227368066	C	T	0.016376	0.0978716	0.00618133	0.0299353	0.045784	0.301231	1	0.300608	0	0.959391	0.016396	0.0405053	0.00484552	0.00883064	0.0149664	0.265336	1	0.263454	0	0.959391	T	alt	-0.0978716	-0.0405053	SAS	PJL	rs183587141:227368066:C:T	288.882	516.728	C/T	C	G	3	-0.384727	402.805	0.412357	11681.3	C	T
2	231847387	233352722	rs12999051	2	232276992	T	A	0.227821	0.0162754	0.00183838	0.000249401	0.00200622	0.015412	7	0.015412	0	0.90338	0.227759	0.00710628	0.00144229	0.000160338	0.00104824	0.0257643	4	0.0236326	0	0.429731	A	alt	-0.0162754	-0.00710628	AFR	ACB	rs12999051:232276992:T:A	13044	50122.7	T/A	A	C	26	-0.0388172	31583.3	0.914498	915917	T	A
2	231847387	233352722	rs12999051	2	232276992	T	A	0.227821	0.0162754	0.00183838	0.000249401	0.00200622	0.015412	7	0.015412	0	0.90338	0.227759	0.00710628	0.00144229	0.000160338	0.00104824	0.0257643	4	0.0236326	0	0.429731	A	alt	-0.0162754	-0.00710628	AFR	ASW	rs12999051:232276992:T:A	20103	42856.6	T/A	A	C	17	-0.0303683	31479.8	0.932463	912914	T	A
2	231847387	233352722	rs12999051	2	232276992	T	A	0.227821	0.0162754	0.00183838	0.000249401	0.00200622	0.015412	7	0.015412	0	0.90338	0.227759	0.00710628	0.00144229	0.000160338	0.00104824	0.0257643	4	0.0236326	0	0.429731	A	alt	-0.0162754	-0.00710628	AFR	ESN	rs12999051:232276992:T:A	22259.6	43563.3	T/A	A	C	14	-0.00962694	32911.4	0.978077	954432	T	A
2	231847387	233352722	rs12999051	2	232276992	T	A	0.227821	0.0162754	0.00183838	0.000249401	0.00200622	0.015412	7	0.015412	0	0.90338	0.227759	0.00710628	0.00144229	0.000160338	0.00104824	0.0257643	4	0.0236326	0	0.429731	A	alt	-0.0162754	-0.00710628	AFR	GWD	rs12999051:232276992:T:A	11253.8	35816.1	T/A	A	C	24	-0.0291434	23535	0.935097	682514	T	A
2	231847387	233352722	rs12999051	2	232276992	T	A	0.227821	0.0162754	0.00183838	0.000249401	0.00200622	0.015412	7	0.015412	0	0.90338	0.227759	0.00710628	0.00144229	0.000160338	0.00104824	0.0257643	4	0.0236326	0	0.429731	A	alt	-0.0162754	-0.00710628	AFR	LWK	rs12999051:232276992:T:A	16571.6	44642.2	T/A	A	C	31	-0.08784	30606.9	0.816883	887600	T	A
2	231847387	233352722	rs12999051	2	232276992	T	A	0.227821	0.0162754	0.00183838	0.000249401	0.00200622	0.015412	7	0.015412	0	0.90338	0.227759	0.00710628	0.00144229	0.000160338	0.00104824	0.0257643	4	0.0236326	0	0.429731	A	alt	-0.0162754	-0.00710628	AFR	MSL	rs12999051:232276992:T:A	12223.4	38747.8	T/A	A	C	26	-0.101282	25485.6	0.791987	739082	T	A
2	231847387	233352722	rs12999051	2	232276992	T	A	0.227821	0.0162754	0.00183838	0.000249401	0.00200622	0.015412	7	0.015412	0	0.90338	0.227759	0.00710628	0.00144229	0.000160338	0.00104824	0.0257643	4	0.0236326	0	0.429731	A	alt	-0.0162754	-0.00710628	AFR	YRI	rs12999051:232276992:T:A	14816.8	49704.5	T/A	A	C	22	-0.0170478	32260.7	0.961506	935559	T	A
2	231847387	233352722	rs12999051	2	232276992	T	A	0.227821	0.0162754	0.00183838	0.000249401	0.00200622	0.015412	7	0.015412	0	0.90338	0.227759	0.00710628	0.00144229	0.000160338	0.00104824	0.0257643	4	0.0236326	0	0.429731	A	alt	-0.0162754	-0.00710628	AMR	CLM	rs12999051:232276992:T:A	15242	74811.5	T/A	A	C	34	-0.0689103	45026.8	0.853276	1.30578e+06	T	A
2	231847387	233352722	rs12999051	2	232276992	T	A	0.227821	0.0162754	0.00183838	0.000249401	0.00200622	0.015412	7	0.015412	0	0.90338	0.227759	0.00710628	0.00144229	0.000160338	0.00104824	0.0257643	4	0.0236326	0	0.429731	A	alt	-0.0162754	-0.00710628	AMR	MXL	rs12999051:232276992:T:A	11568.2	45856.3	T/A	A	C	23	-0.0666909	28712.2	0.857648	832655	T	A
2	231847387	233352722	rs12999051	2	232276992	T	A	0.227821	0.0162754	0.00183838	0.000249401	0.00200622	0.015412	7	0.015412	0	0.90338	0.227759	0.00710628	0.00144229	0.000160338	0.00104824	0.0257643	4	0.0236326	0	0.429731	A	alt	-0.0162754	-0.00710628	AMR	PEL	rs12999051:232276992:T:A	13876.6	66096.5	T/A	A	C	44	-0.1386	39986.6	0.726775	1.15961e+06	T	A
2	231847387	233352722	rs12999051	2	232276992	T	A	0.227821	0.0162754	0.00183838	0.000249401	0.00200622	0.015412	7	0.015412	0	0.90338	0.227759	0.00710628	0.00144229	0.000160338	0.00104824	0.0257643	4	0.0236326	0	0.429731	A	alt	-0.0162754	-0.00710628	AMR	PUR	rs12999051:232276992:T:A	12028.1	47228	T/A	A	C	60	-0.257549	29628	0.552651	859213	T	A
2	231847387	233352722	rs12999051	2	232276992	T	A	0.227821	0.0162754	0.00183838	0.000249401	0.00200622	0.015412	7	0.015412	0	0.90338	0.227759	0.00710628	0.00144229	0.000160338	0.00104824	0.0257643	4	0.0236326	0	0.429731	A	alt	-0.0162754	-0.00710628	EAS	CDX	rs12999051:232276992:T:A	1229.83	60839.3	T/A	A	C	45	-0.255339	31034.6	0.555471	900002	T	A
2	231847387	233352722	rs12999051	2	232276992	T	A	0.227821	0.0162754	0.00183838	0.000249401	0.00200622	0.015412	7	0.015412	0	0.90338	0.227759	0.00710628	0.00144229	0.000160338	0.00104824	0.0257643	4	0.0236326	0	0.429731	A	alt	-0.0162754	-0.00710628	EAS	CHB	rs12999051:232276992:T:A	11105.1	59735.9	T/A	A	C	46	-0.10437	35420.5	0.786376	1.02719e+06	T	A
2	231847387	233352722	rs12999051	2	232276992	T	A	0.227821	0.0162754	0.00183838	0.000249401	0.00200622	0.015412	7	0.015412	0	0.90338	0.227759	0.00710628	0.00144229	0.000160338	0.00104824	0.0257643	4	0.0236326	0	0.429731	A	alt	-0.0162754	-0.00710628	EAS	CHS	rs12999051:232276992:T:A	4778.37	64411.4	T/A	A	C	43	-0.0882035	34594.9	0.8162	1.00325e+06	T	A
2	231847387	233352722	rs12999051	2	232276992	T	A	0.227821	0.0162754	0.00183838	0.000249401	0.00200622	0.015412	7	0.015412	0	0.90338	0.227759	0.00710628	0.00144229	0.000160338	0.00104824	0.0257643	4	0.0236326	0	0.429731	A	alt	-0.0162754	-0.00710628	EAS	JPT	rs12999051:232276992:T:A	6613.14	55058.2	T/A	A	C	48	-0.111273	30835.7	0.773975	894234	T	A
2	231847387	233352722	rs12999051	2	232276992	T	A	0.227821	0.0162754	0.00183838	0.000249401	0.00200622	0.015412	7	0.015412	0	0.90338	0.227759	0.00710628	0.00144229	0.000160338	0.00104824	0.0257643	4	0.0236326	0	0.429731	A	alt	-0.0162754	-0.00710628	EAS	KHV	rs12999051:232276992:T:A	2240.37	76373.4	T/A	A	C	39	-0.175156	39306.9	0.668104	1.1399e+06	T	A
2	231847387	233352722	rs12999051	2	232276992	T	A	0.227821	0.0162754	0.00183838	0.000249401	0.00200622	0.015412	7	0.015412	0	0.90338	0.227759	0.00710628	0.00144229	0.000160338	0.00104824	0.0257643	4	0.0236326	0	0.429731	A	alt	-0.0162754	-0.00710628	EUR	CEU	rs12999051:232276992:T:A	3076.03	67613.6	T/A	A	C	43	-0.151065	35344.8	0.706212	1.025e+06	T	A
2	231847387	233352722	rs12999051	2	232276992	T	A	0.227821	0.0162754	0.00183838	0.000249401	0.00200622	0.015412	7	0.015412	0	0.90338	0.227759	0.00710628	0.00144229	0.000160338	0.00104824	0.0257643	4	0.0236326	0	0.429731	A	alt	-0.0162754	-0.00710628	EUR	FIN	rs12999051:232276992:T:A	2267.8	88850.6	T/A	A	C	66	-0.227275	45559.2	0.59255	1.32122e+06	T	A
2	231847387	233352722	rs12999051	2	232276992	T	A	0.227821	0.0162754	0.00183838	0.000249401	0.00200622	0.015412	7	0.015412	0	0.90338	0.227759	0.00710628	0.00144229	0.000160338	0.00104824	0.0257643	4	0.0236326	0	0.429731	A	alt	-0.0162754	-0.00710628	EUR	GBR	rs12999051:232276992:T:A	6490.29	57911.6	T/A	A	C	38	-0.0912519	32200.9	0.810491	933827	T	A
2	231847387	233352722	rs12999051	2	232276992	T	A	0.227821	0.0162754	0.00183838	0.000249401	0.00200622	0.015412	7	0.015412	0	0.90338	0.227759	0.00710628	0.00144229	0.000160338	0.00104824	0.0257643	4	0.0236326	0	0.429731	A	alt	-0.0162754	-0.00710628	EUR	IBS	rs12999051:232276992:T:A	2190.27	82332.3	T/A	A	C	56	-0.473241	42261.3	0.336325	1.22558e+06	T	A
2	231847387	233352722	rs12999051	2	232276992	T	A	0.227821	0.0162754	0.00183838	0.000249401	0.00200622	0.015412	7	0.015412	0	0.90338	0.227759	0.00710628	0.00144229	0.000160338	0.00104824	0.0257643	4	0.0236326	0	0.429731	A	alt	-0.0162754	-0.00710628	EUR	TSI	rs12999051:232276992:T:A	21293.4	47347.6	T/A	A	C	69	-0.12484	34320.5	0.750171	995294	T	A
2	231847387	233352722	rs12999051	2	232276992	T	A	0.227821	0.0162754	0.00183838	0.000249401	0.00200622	0.015412	7	0.015412	0	0.90338	0.227759	0.00710628	0.00144229	0.000160338	0.00104824	0.0257643	4	0.0236326	0	0.429731	A	alt	-0.0162754	-0.00710628	SAS	BEB	rs12999051:232276992:T:A	3681.96	47343.2	T/A	A	C	51	-0.180715	25512.6	0.659607	739865	T	A
2	231847387	233352722	rs12999051	2	232276992	T	A	0.227821	0.0162754	0.00183838	0.000249401	0.00200622	0.015412	7	0.015412	0	0.90338	0.227759	0.00710628	0.00144229	0.000160338	0.00104824	0.0257643	4	0.0236326	0	0.429731	A	alt	-0.0162754	-0.00710628	SAS	GIH	rs12999051:232276992:T:A	3117.38	68318.8	T/A	A	C	46	-0.287549	35718.1	0.515764	1.03582e+06	T	A
2	231847387	233352722	rs12999051	2	232276992	T	A	0.227821	0.0162754	0.00183838	0.000249401	0.00200622	0.015412	7	0.015412	0	0.90338	0.227759	0.00710628	0.00144229	0.000160338	0.00104824	0.0257643	4	0.0236326	0	0.429731	A	alt	-0.0162754	-0.00710628	SAS	ITU	rs12999051:232276992:T:A	2528.45	64781.4	T/A	A	C	65	-0.208116	33654.9	0.619276	975993	T	A
2	231847387	233352722	rs12999051	2	232276992	T	A	0.227821	0.0162754	0.00183838	0.000249401	0.00200622	0.015412	7	0.015412	0	0.90338	0.227759	0.00710628	0.00144229	0.000160338	0.00104824	0.0257643	4	0.0236326	0	0.429731	A	alt	-0.0162754	-0.00710628	SAS	PJL	rs12999051:232276992:T:A	9109.57	102504	T/A	A	C	39	-0.0910182	55806.8	0.810927	1.6184e+06	T	A
2	231847387	233352722	rs12999051	2	232276992	T	A	0.227821	0.0162754	0.00183838	0.000249401	0.00200622	0.015412	7	0.015412	0	0.90338	0.227759	0.00710628	0.00144229	0.000160338	0.00104824	0.0257643	4	0.0236326	0	0.429731	A	alt	-0.0162754	-0.00710628	SAS	STU	rs12999051:232276992:T:A	10163.5	91209	T/A	A	C	57	-0.161251	50686.2	0.689841	1.4699e+06	T	A
2	231847387	233352722	rs12622248	2	232289127	G	A	0.22858	0.0165903	0.00183299	0.000772529	0.00349284	0.0472128	7	0.0472128	0	0.990117	0.228497	0.00753105	0.00143802	0.000527728	0.00189369	0.0768016	4	0.0746145	0	0.371683	A	alt	-0.0165903	-0.00753105	AFR	ACB	rs12622248:232289127:G:A	2575.51	5936.94	G/A	G	G	11	-0.186523	4256.23	0.650844	123431	G	A
2	231847387	233352722	rs12622248	2	232289127	G	A	0.22858	0.0165903	0.00183299	0.000772529	0.00349284	0.0472128	7	0.0472128	0	0.990117	0.228497	0.00753105	0.00143802	0.000527728	0.00189369	0.0768016	4	0.0746145	0	0.371683	A	alt	-0.0165903	-0.00753105	AFR	ASW	rs12622248:232289127:G:A	2911.18	8505.52	G/A	G	G	8	-0.209422	5708.35	0.617416	165542	G	A
2	231847387	233352722	rs12622248	2	232289127	G	A	0.22858	0.0165903	0.00183299	0.000772529	0.00349284	0.0472128	7	0.0472128	0	0.990117	0.228497	0.00753105	0.00143802	0.000527728	0.00189369	0.0768016	4	0.0746145	0	0.371683	A	alt	-0.0165903	-0.00753105	AFR	ESN	rs12622248:232289127:G:A	666.631	4336.2	G/A	G	G	8	-0.345447	2501.42	0.451391	72541	G	A
2	231847387	233352722	rs12622248	2	232289127	G	A	0.22858	0.0165903	0.00183299	0.000772529	0.00349284	0.0472128	7	0.0472128	0	0.990117	0.228497	0.00753105	0.00143802	0.000527728	0.00189369	0.0768016	4	0.0746145	0	0.371683	A	alt	-0.0165903	-0.00753105	AFR	GWD	rs12622248:232289127:G:A	2938.82	7500.95	G/A	G	G	11	-0.0996721	5219.89	0.794928	151377	G	A
2	231847387	233352722	rs12622248	2	232289127	G	A	0.22858	0.0165903	0.00183299	0.000772529	0.00349284	0.0472128	7	0.0472128	0	0.990117	0.228497	0.00753105	0.00143802	0.000527728	0.00189369	0.0768016	4	0.0746145	0	0.371683	A	alt	-0.0165903	-0.00753105	AFR	LWK	rs12622248:232289127:G:A	2327.66	6211.07	G/A	G	G	14	-0.403293	4269.36	0.3951	123812	G	A
2	231847387	233352722	rs12622248	2	232289127	G	A	0.22858	0.0165903	0.00183299	0.000772529	0.00349284	0.0472128	7	0.0472128	0	0.990117	0.228497	0.00753105	0.00143802	0.000527728	0.00189369	0.0768016	4	0.0746145	0	0.371683	A	alt	-0.0165903	-0.00753105	AFR	MSL	rs12622248:232289127:G:A	1856.23	10953.3	G/A	G	G	6	-0.0886239	6404.77	0.81541	185738	G	A
2	231847387	233352722	rs12622248	2	232289127	G	A	0.22858	0.0165903	0.00183299	0.000772529	0.00349284	0.0472128	7	0.0472128	0	0.990117	0.228497	0.00753105	0.00143802	0.000527728	0.00189369	0.0768016	4	0.0746145	0	0.371683	A	alt	-0.0165903	-0.00753105	AFR	YRI	rs12622248:232289127:G:A	1288.22	6529.29	G/A	G	G	6	-0.091583	3908.76	0.809873	113354	G	A
2	231847387	233352722	rs12622248	2	232289127	G	A	0.22858	0.0165903	0.00183299	0.000772529	0.00349284	0.0472128	7	0.0472128	0	0.990117	0.228497	0.00753105	0.00143802	0.000527728	0.00189369	0.0768016	4	0.0746145	0	0.371683	A	alt	-0.0165903	-0.00753105	AMR	CLM	rs12622248:232289127:G:A	4705.71	15779.8	G/A	G	G	35	-0.316532	10242.8	0.482467	297040	G	A
2	231847387	233352722	rs12622248	2	232289127	G	A	0.22858	0.0165903	0.00183299	0.000772529	0.00349284	0.0472128	7	0.0472128	0	0.990117	0.228497	0.00753105	0.00143802	0.000527728	0.00189369	0.0768016	4	0.0746145	0	0.371683	A	alt	-0.0165903	-0.00753105	AMR	MXL	rs12622248:232289127:G:A	1499.1	3393.38	G/A	G	G	21	-0.460832	2446.24	0.346073	70941	G	A
2	231847387	233352722	rs12622248	2	232289127	G	A	0.22858	0.0165903	0.00183299	0.000772529	0.00349284	0.0472128	7	0.0472128	0	0.990117	0.228497	0.00753105	0.00143802	0.000527728	0.00189369	0.0768016	4	0.0746145	0	0.371683	A	alt	-0.0165903	-0.00753105	AMR	PEL	rs12622248:232289127:G:A	5080.45	10700.3	G/A	G	G	43	-0.276933	7890.38	0.528527	228821	G	A
2	231847387	233352722	rs12622248	2	232289127	G	A	0.22858	0.0165903	0.00183299	0.000772529	0.00349284	0.0472128	7	0.0472128	0	0.990117	0.228497	0.00753105	0.00143802	0.000527728	0.00189369	0.0768016	4	0.0746145	0	0.371683	A	alt	-0.0165903	-0.00753105	AMR	PUR	rs12622248:232289127:G:A	4106.7	11871.8	G/A	G	G	60	-0.673015	7989.25	0.212317	231688	G	A
2	231847387	233352722	rs12622248	2	232289127	G	A	0.22858	0.0165903	0.00183299	0.000772529	0.00349284	0.0472128	7	0.0472128	0	0.990117	0.228497	0.00753105	0.00143802	0.000527728	0.00189369	0.0768016	4	0.0746145	0	0.371683	A	alt	-0.0165903	-0.00753105	EAS	CDX	rs12622248:232289127:G:A	3488.72	104507	G/A	G	G	118	-1.23941	53997.9	0.0576222	1.56594e+06	G	A
2	231847387	233352722	rs12622248	2	232289127	G	A	0.22858	0.0165903	0.00183299	0.000772529	0.00349284	0.0472128	7	0.0472128	0	0.990117	0.228497	0.00753105	0.00143802	0.000527728	0.00189369	0.0768016	4	0.0746145	0	0.371683	A	alt	-0.0165903	-0.00753105	EAS	CHB	rs12622248:232289127:G:A	1618.41	16774.4	G/A	G	G	127	-1.15743	9196.41	0.0695937	266696	G	A
2	231847387	233352722	rs12622248	2	232289127	G	A	0.22858	0.0165903	0.00183299	0.000772529	0.00349284	0.0472128	7	0.0472128	0	0.990117	0.228497	0.00753105	0.00143802	0.000527728	0.00189369	0.0768016	4	0.0746145	0	0.371683	A	alt	-0.0165903	-0.00753105	EAS	CHS	rs12622248:232289127:G:A	4190.02	107874	G/A	G	G	135	-0.896831	56032	0.126815	1.62493e+06	G	A
2	231847387	233352722	rs12622248	2	232289127	G	A	0.22858	0.0165903	0.00183299	0.000772529	0.00349284	0.0472128	7	0.0472128	0	0.990117	0.228497	0.00753105	0.00143802	0.000527728	0.00189369	0.0768016	4	0.0746145	0	0.371683	A	alt	-0.0165903	-0.00753105	EAS	JPT	rs12622248:232289127:G:A	5802.87	104500	G/A	G	G	126	-0.794606	55151.4	0.16047	1.59939e+06	G	A
2	231847387	233352722	rs12622248	2	232289127	G	A	0.22858	0.0165903	0.00183299	0.000772529	0.00349284	0.0472128	7	0.0472128	0	0.990117	0.228497	0.00753105	0.00143802	0.000527728	0.00189369	0.0768016	4	0.0746145	0	0.371683	A	alt	-0.0165903	-0.00753105	EAS	KHV	rs12622248:232289127:G:A	3321.07	13456.7	G/A	G	G	114	-0.996529	8388.89	0.100802	243278	G	A
2	231847387	233352722	rs12622248	2	232289127	G	A	0.22858	0.0165903	0.00183299	0.000772529	0.00349284	0.0472128	7	0.0472128	0	0.990117	0.228497	0.00753105	0.00143802	0.000527728	0.00189369	0.0768016	4	0.0746145	0	0.371683	A	alt	-0.0165903	-0.00753105	EUR	CEU	rs12622248:232289127:G:A	2429.19	14344.9	G/A	G	G	46	-0.296699	8387.05	0.505011	243224	G	A
2	231847387	233352722	rs12622248	2	232289127	G	A	0.22858	0.0165903	0.00183299	0.000772529	0.00349284	0.0472128	7	0.0472128	0	0.990117	0.228497	0.00753105	0.00143802	0.000527728	0.00189369	0.0768016	4	0.0746145	0	0.371683	A	alt	-0.0165903	-0.00753105	EUR	FIN	rs12622248:232289127:G:A	7396.28	25004.9	G/A	G	G	66	-0.338034	16200.6	0.459162	469817	G	A
2	231847387	233352722	rs12622248	2	232289127	G	A	0.22858	0.0165903	0.00183299	0.000772529	0.00349284	0.0472128	7	0.0472128	0	0.990117	0.228497	0.00753105	0.00143802	0.000527728	0.00189369	0.0768016	4	0.0746145	0	0.371683	A	alt	-0.0165903	-0.00753105	EUR	GBR	rs12622248:232289127:G:A	4249.51	17335.1	G/A	G	G	38	-0.254567	10792.3	0.556459	312977	G	A
2	231847387	233352722	rs12622248	2	232289127	G	A	0.22858	0.0165903	0.00183299	0.000772529	0.00349284	0.0472128	7	0.0472128	0	0.990117	0.228497	0.00753105	0.00143802	0.000527728	0.00189369	0.0768016	4	0.0746145	0	0.371683	A	alt	-0.0165903	-0.00753105	EUR	IBS	rs12622248:232289127:G:A	2597.39	12231.6	G/A	G	G	58	-0.604671	7414.49	0.248501	215020	G	A
2	231847387	233352722	rs12622248	2	232289127	G	A	0.22858	0.0165903	0.00183299	0.000772529	0.00349284	0.0472128	7	0.0472128	0	0.990117	0.228497	0.00753105	0.00143802	0.000527728	0.00189369	0.0768016	4	0.0746145	0	0.371683	A	alt	-0.0165903	-0.00753105	EUR	TSI	rs12622248:232289127:G:A	4294.42	12597.7	G/A	G	G	67	-0.408854	8446.06	0.390073	244936	G	A
2	231847387	233352722	rs12622248	2	232289127	G	A	0.22858	0.0165903	0.00183299	0.000772529	0.00349284	0.0472128	7	0.0472128	0	0.990117	0.228497	0.00753105	0.00143802	0.000527728	0.00189369	0.0768016	4	0.0746145	0	0.371683	A	alt	-0.0165903	-0.00753105	SAS	BEB	rs12622248:232289127:G:A	2208.98	6821.68	G/A	G	G	69	-1.3588	4515.33	0.0437724	130945	G	A
2	231847387	233352722	rs12622248	2	232289127	G	A	0.22858	0.0165903	0.00183299	0.000772529	0.00349284	0.0472128	7	0.0472128	0	0.990117	0.228497	0.00753105	0.00143802	0.000527728	0.00189369	0.0768016	4	0.0746145	0	0.371683	A	alt	-0.0165903	-0.00753105	SAS	GIH	rs12622248:232289127:G:A	2528.69	11244.3	G/A	G	G	58	-0.285944	6886.49	0.517674	199708	G	A
2	231847387	233352722	rs12622248	2	232289127	G	A	0.22858	0.0165903	0.00183299	0.000772529	0.00349284	0.0472128	7	0.0472128	0	0.990117	0.228497	0.00753105	0.00143802	0.000527728	0.00189369	0.0768016	4	0.0746145	0	0.371683	A	alt	-0.0165903	-0.00753105	SAS	ITU	rs12622248:232289127:G:A	2863.9	10986.2	G/A	G	G	76	-0.52255	6925.05	0.300227	200826	G	A
2	231847387	233352722	rs12622248	2	232289127	G	A	0.22858	0.0165903	0.00183299	0.000772529	0.00349284	0.0472128	7	0.0472128	0	0.990117	0.228497	0.00753105	0.00143802	0.000527728	0.00189369	0.0768016	4	0.0746145	0	0.371683	A	alt	-0.0165903	-0.00753105	SAS	PJL	rs12622248:232289127:G:A	2536.63	9865.89	G/A	G	G	48	-0.405915	6201.26	0.392722	179837	G	A
2	231847387	233352722	rs12622248	2	232289127	G	A	0.22858	0.0165903	0.00183299	0.000772529	0.00349284	0.0472128	7	0.0472128	0	0.990117	0.228497	0.00753105	0.00143802	0.000527728	0.00189369	0.0768016	4	0.0746145	0	0.371683	A	alt	-0.0165903	-0.00753105	SAS	STU	rs12622248:232289127:G:A	7911.15	24059	G/A	G	G	69	-0.347418	15985.1	0.449347	463567	G	A
2	231847387	233352722	rs12614600	2	232290672	G	C	0.229495	0.0168233	0.0018329	0.00275123	0.0062198	0.165601	7	0.165601	0	0.995072	0.229412	0.00731576	0.00143795	0.00026007	0.00133655	0.0399119	4	0.0377465	0	0.365691	G	ref	0.0168233	0.00731576	AFR	ACB	rs12614600:232290672:G:C	19859.1	32793.2	C/G	T	C	156	-2.40686	26326.2	0.00391868	763458	C	G
2	231847387	233352722	rs12614600	2	232290672	G	C	0.229495	0.0168233	0.0018329	0.00275123	0.0062198	0.165601	7	0.165601	0	0.995072	0.229412	0.00731576	0.00143795	0.00026007	0.00133655	0.0399119	4	0.0377465	0	0.365691	G	ref	0.0168233	0.00731576	AFR	ASW	rs12614600:232290672:G:C	28843.8	46077.5	C/G	T	C	105	-1.3262	37460.7	0.0471846	1.08636e+06	C	G
2	231847387	233352722	rs12614600	2	232290672	G	C	0.229495	0.0168233	0.0018329	0.00275123	0.0062198	0.165601	7	0.165601	0	0.995072	0.229412	0.00731576	0.00143795	0.00026007	0.00133655	0.0399119	4	0.0377465	0	0.365691	G	ref	0.0168233	0.00731576	AFR	ESN	rs12614600:232290672:G:C	24254.1	33081.3	C/G	T	C	155	-1.46565	28667.7	0.0342255	831363	C	G
2	231847387	233352722	rs12614600	2	232290672	G	C	0.229495	0.0168233	0.0018329	0.00275123	0.0062198	0.165601	7	0.165601	0	0.995072	0.229412	0.00731576	0.00143795	0.00026007	0.00133655	0.0399119	4	0.0377465	0	0.365691	G	ref	0.0168233	0.00731576	AFR	GWD	rs12614600:232290672:G:C	18878.8	40111.3	C/G	T	C	192	-2.68639	29495	0.00205878	855356	C	G
2	231847387	233352722	rs12614600	2	232290672	G	C	0.229495	0.0168233	0.0018329	0.00275123	0.0062198	0.165601	7	0.165601	0	0.995072	0.229412	0.00731576	0.00143795	0.00026007	0.00133655	0.0399119	4	0.0377465	0	0.365691	G	ref	0.0168233	0.00731576	AFR	LWK	rs12614600:232290672:G:C	16331.6	33108.3	C/G	T	C	158	-1.62091	24720	0.0239381	716879	C	G
2	231847387	233352722	rs12614600	2	232290672	G	C	0.229495	0.0168233	0.0018329	0.00275123	0.0062198	0.165601	7	0.165601	0	0.995072	0.229412	0.00731576	0.00143795	0.00026007	0.00133655	0.0399119	4	0.0377465	0	0.365691	G	ref	0.0168233	0.00731576	AFR	MSL	rs12614600:232290672:G:C	23436.2	37673.9	C/G	T	C	137	-1.56952	30555	0.0269451	886096	C	G
2	231847387	233352722	rs12614600	2	232290672	G	C	0.229495	0.0168233	0.0018329	0.00275123	0.0062198	0.165601	7	0.165601	0	0.995072	0.229412	0.00731576	0.00143795	0.00026007	0.00133655	0.0399119	4	0.0377465	0	0.365691	G	ref	0.0168233	0.00731576	AFR	YRI	rs12614600:232290672:G:C	23911.2	34439.5	C/G	T	C	176	-1.69765	29175.3	0.0200609	846085	C	G
2	231847387	233352722	rs12614600	2	232290672	G	C	0.229495	0.0168233	0.0018329	0.00275123	0.0062198	0.165601	7	0.165601	0	0.995072	0.229412	0.00731576	0.00143795	0.00026007	0.00133655	0.0399119	4	0.0377465	0	0.365691	G	ref	0.0168233	0.00731576	AMR	CLM	rs12614600:232290672:G:C	32613.6	91693.1	C/G	T	C	151	-0.464174	62153.3	0.34342	1.80245e+06	C	G
2	231847387	233352722	rs12614600	2	232290672	G	C	0.229495	0.0168233	0.0018329	0.00275123	0.0062198	0.165601	7	0.165601	0	0.995072	0.229412	0.00731576	0.00143795	0.00026007	0.00133655	0.0399119	4	0.0377465	0	0.365691	G	ref	0.0168233	0.00731576	AMR	MXL	rs12614600:232290672:G:C	33524.7	139438	C/G	T	C	104	-0.491879	86481.4	0.322197	2.50796e+06	C	G
2	231847387	233352722	rs12614600	2	232290672	G	C	0.229495	0.0168233	0.0018329	0.00275123	0.0062198	0.165601	7	0.165601	0	0.995072	0.229412	0.00731576	0.00143795	0.00026007	0.00133655	0.0399119	4	0.0377465	0	0.365691	G	ref	0.0168233	0.00731576	AMR	PEL	rs12614600:232290672:G:C	26763.5	97624.9	C/G	T	C	124	-0.769551	62194.2	0.17	1.80363e+06	C	G
2	231847387	233352722	rs12614600	2	232290672	G	C	0.229495	0.0168233	0.0018329	0.00275123	0.0062198	0.165601	7	0.165601	0	0.995072	0.229412	0.00731576	0.00143795	0.00026007	0.00133655	0.0399119	4	0.0377465	0	0.365691	G	ref	0.0168233	0.00731576	AMR	PUR	rs12614600:232290672:G:C	32738.1	124634	C/G	T	C	142	-0.277378	78686.1	0.527986	2.2819e+06	C	G
2	231847387	233352722	rs12614600	2	232290672	G	C	0.229495	0.0168233	0.0018329	0.00275123	0.0062198	0.165601	7	0.165601	0	0.995072	0.229412	0.00731576	0.00143795	0.00026007	0.00133655	0.0399119	4	0.0377465	0	0.365691	G	ref	0.0168233	0.00731576	EAS	CDX	rs12614600:232290672:G:C	28550.7	105430	C/G	T	C	65	-0.0560079	66990.4	0.879007	1.94272e+06	C	G
2	231847387	233352722	rs12614600	2	232290672	G	C	0.229495	0.0168233	0.0018329	0.00275123	0.0062198	0.165601	7	0.165601	0	0.995072	0.229412	0.00731576	0.00143795	0.00026007	0.00133655	0.0399119	4	0.0377465	0	0.365691	G	ref	0.0168233	0.00731576	EAS	CHB	rs12614600:232290672:G:C	9554.22	85838.5	C/G	T	C	79	-0.173055	47696.4	0.671344	1.38319e+06	C	G
2	231847387	233352722	rs12614600	2	232290672	G	C	0.229495	0.0168233	0.0018329	0.00275123	0.0062198	0.165601	7	0.165601	0	0.995072	0.229412	0.00731576	0.00143795	0.00026007	0.00133655	0.0399119	4	0.0377465	0	0.365691	G	ref	0.0168233	0.00731576	EAS	CHS	rs12614600:232290672:G:C	35804.5	101427	C/G	T	C	74	-0.0571085	68615.8	0.876782	1.98986e+06	C	G
2	231847387	233352722	rs12614600	2	232290672	G	C	0.229495	0.0168233	0.0018329	0.00275123	0.0062198	0.165601	7	0.165601	0	0.995072	0.229412	0.00731576	0.00143795	0.00026007	0.00133655	0.0399119	4	0.0377465	0	0.365691	G	ref	0.0168233	0.00731576	EAS	JPT	rs12614600:232290672:G:C	19601.1	106929	C/G	T	C	80	-0.174105	63265.1	0.669723	1.83469e+06	C	G
2	231847387	233352722	rs12614600	2	232290672	G	C	0.229495	0.0168233	0.0018329	0.00275123	0.0062198	0.165601	7	0.165601	0	0.995072	0.229412	0.00731576	0.00143795	0.00026007	0.00133655	0.0399119	4	0.0377465	0	0.365691	G	ref	0.0168233	0.00731576	EAS	KHV	rs12614600:232290672:G:C	23602.9	114253	C/G	T	C	80	-0.192953	68927.9	0.641279	1.99891e+06	C	G
2	231847387	233352722	rs12614600	2	232290672	G	C	0.229495	0.0168233	0.0018329	0.00275123	0.0062198	0.165601	7	0.165601	0	0.995072	0.229412	0.00731576	0.00143795	0.00026007	0.00133655	0.0399119	4	0.0377465	0	0.365691	G	ref	0.0168233	0.00731576	EUR	CEU	rs12614600:232290672:G:C	17562.2	122147	C/G	T	C	149	-0.83926	69854.6	0.14479	2.02578e+06	C	G
2	231847387	233352722	rs12614600	2	232290672	G	C	0.229495	0.0168233	0.0018329	0.00275123	0.0062198	0.165601	7	0.165601	0	0.995072	0.229412	0.00731576	0.00143795	0.00026007	0.00133655	0.0399119	4	0.0377465	0	0.365691	G	ref	0.0168233	0.00731576	EUR	FIN	rs12614600:232290672:G:C	8568.21	114329	C/G	T	C	130	-0.249097	61448.6	0.563512	1.78201e+06	C	G
2	231847387	233352722	rs12614600	2	232290672	G	C	0.229495	0.0168233	0.0018329	0.00275123	0.0062198	0.165601	7	0.165601	0	0.995072	0.229412	0.00731576	0.00143795	0.00026007	0.00133655	0.0399119	4	0.0377465	0	0.365691	G	ref	0.0168233	0.00731576	EUR	GBR	rs12614600:232290672:G:C	24660.4	107631	C/G	T	C	142	-0.419687	66145.7	0.380464	1.91823e+06	C	G
2	231847387	233352722	rs12614600	2	232290672	G	C	0.229495	0.0168233	0.0018329	0.00275123	0.0062198	0.165601	7	0.165601	0	0.995072	0.229412	0.00731576	0.00143795	0.00026007	0.00133655	0.0399119	4	0.0377465	0	0.365691	G	ref	0.0168233	0.00731576	EUR	IBS	rs12614600:232290672:G:C	39000.5	99568.3	C/G	T	C	154	-0.32315	69284.4	0.475171	2.00925e+06	C	G
2	231847387	233352722	rs12614600	2	232290672	G	C	0.229495	0.0168233	0.0018329	0.00275123	0.0062198	0.165601	7	0.165601	0	0.995072	0.229412	0.00731576	0.00143795	0.00026007	0.00133655	0.0399119	4	0.0377465	0	0.365691	G	ref	0.0168233	0.00731576	EUR	TSI	rs12614600:232290672:G:C	15793.3	38107.3	C/G	T	C	145	-0.624699	26950.3	0.237302	781559	C	G
2	231847387	233352722	rs12614600	2	232290672	G	C	0.229495	0.0168233	0.0018329	0.00275123	0.0062198	0.165601	7	0.165601	0	0.995072	0.229412	0.00731576	0.00143795	0.00026007	0.00133655	0.0399119	4	0.0377465	0	0.365691	G	ref	0.0168233	0.00731576	SAS	BEB	rs12614600:232290672:G:C	28475.5	102930	C/G	T	C	101	-0.186195	65702.8	0.651336	1.90538e+06	C	G
2	231847387	233352722	rs12614600	2	232290672	G	C	0.229495	0.0168233	0.0018329	0.00275123	0.0062198	0.165601	7	0.165601	0	0.995072	0.229412	0.00731576	0.00143795	0.00026007	0.00133655	0.0399119	4	0.0377465	0	0.365691	G	ref	0.0168233	0.00731576	SAS	GIH	rs12614600:232290672:G:C	30475	109730	C/G	T	C	146	-0.309093	70102.5	0.490803	2.03297e+06	C	G
2	231847387	233352722	rs12614600	2	232290672	G	C	0.229495	0.0168233	0.0018329	0.00275123	0.0062198	0.165601	7	0.165601	0	0.995072	0.229412	0.00731576	0.00143795	0.00026007	0.00133655	0.0399119	4	0.0377465	0	0.365691	G	ref	0.0168233	0.00731576	SAS	ITU	rs12614600:232290672:G:C	19916.1	117713	C/G	T	C	125	-0.207178	68814.6	0.620615	1.99562e+06	C	G
2	231847387	233352722	rs12614600	2	232290672	G	C	0.229495	0.0168233	0.0018329	0.00275123	0.0062198	0.165601	7	0.165601	0	0.995072	0.229412	0.00731576	0.00143795	0.00026007	0.00133655	0.0399119	4	0.0377465	0	0.365691	G	ref	0.0168233	0.00731576	SAS	PJL	rs12614600:232290672:G:C	31858.9	110444	C/G	T	C	142	-0.352192	71151.4	0.444435	2.06339e+06	C	G
2	231847387	233352722	rs12614600	2	232290672	G	C	0.229495	0.0168233	0.0018329	0.00275123	0.0062198	0.165601	7	0.165601	0	0.995072	0.229412	0.00731576	0.00143795	0.00026007	0.00133655	0.0399119	4	0.0377465	0	0.365691	G	ref	0.0168233	0.00731576	SAS	STU	rs12614600:232290672:G:C	11697.1	27465.4	C/G	T	C	131	-0.895192	19581.2	0.127294	567856	C	G
2	231847387	233352722	rs16825937	2	232290893	G	A	0.228345	0.0167728	0.00184079	0.00172069	0.00509248	0.10371	7	0.10371	0	0.996864	0.228264	0.00736678	0.00144414	0.000284808	0.00140173	0.0431967	4	0.0410268	0	0.365701	A	alt	-0.0167728	-0.00736678	AFR	ACB	rs16825937:232290893:G:A	21476.2	57606.4	G/A	C	T	16	-0.0124178	39541.3	0.971812	1.1467e+06	G	A
2	231847387	233352722	rs16825937	2	232290893	G	A	0.228345	0.0167728	0.00184079	0.00172069	0.00509248	0.10371	7	0.10371	0	0.996864	0.228264	0.00736678	0.00144414	0.000284808	0.00140173	0.0431967	4	0.0410268	0	0.365701	A	alt	-0.0167728	-0.00736678	AFR	ASW	rs16825937:232290893:G:A	11797	24056.7	G/A	C	T	10	-0.0790837	17926.8	0.833521	519879	G	A
2	231847387	233352722	rs16825937	2	232290893	G	A	0.228345	0.0167728	0.00184079	0.00172069	0.00509248	0.10371	7	0.10371	0	0.996864	0.228264	0.00736678	0.00144414	0.000284808	0.00140173	0.0431967	4	0.0410268	0	0.365701	A	alt	-0.0167728	-0.00736678	AFR	ESN	rs16825937:232290893:G:A	17604.4	32927.1	G/A	C	T	22	-0.0244628	25265.8	0.945229	732707	G	A
2	231847387	233352722	rs16825937	2	232290893	G	A	0.228345	0.0167728	0.00184079	0.00172069	0.00509248	0.10371	7	0.10371	0	0.996864	0.228264	0.00736678	0.00144414	0.000284808	0.00140173	0.0431967	4	0.0410268	0	0.365701	A	alt	-0.0167728	-0.00736678	AFR	GWD	rs16825937:232290893:G:A	22283.1	61485.2	G/A	C	T	18	-0.0132451	41884.2	0.969962	1.21464e+06	G	A
2	231847387	233352722	rs16825937	2	232290893	G	A	0.228345	0.0167728	0.00184079	0.00172069	0.00509248	0.10371	7	0.10371	0	0.996864	0.228264	0.00736678	0.00144414	0.000284808	0.00140173	0.0431967	4	0.0410268	0	0.365701	A	alt	-0.0167728	-0.00736678	AFR	LWK	rs16825937:232290893:G:A	14182.5	34200	G/A	C	T	24	-0.0412702	24191.2	0.909347	701546	G	A
2	231847387	233352722	rs16825937	2	232290893	G	A	0.228345	0.0167728	0.00184079	0.00172069	0.00509248	0.10371	7	0.10371	0	0.996864	0.228264	0.00736678	0.00144414	0.000284808	0.00140173	0.0431967	4	0.0410268	0	0.365701	A	alt	-0.0167728	-0.00736678	AFR	MSL	rs16825937:232290893:G:A	17111.8	34094.3	G/A	C	T	18	-0.0529659	25603	0.885185	742488	G	A
2	231847387	233352722	rs16825937	2	232290893	G	A	0.228345	0.0167728	0.00184079	0.00172069	0.00509248	0.10371	7	0.10371	0	0.996864	0.228264	0.00736678	0.00144414	0.000284808	0.00140173	0.0431967	4	0.0410268	0	0.365701	A	alt	-0.0167728	-0.00736678	AFR	YRI	rs16825937:232290893:G:A	10843.6	28167.5	G/A	C	T	23	-0.0719567	19505.5	0.847312	565661	G	A
2	231847387	233352722	rs16825937	2	232290893	G	A	0.228345	0.0167728	0.00184079	0.00172069	0.00509248	0.10371	7	0.10371	0	0.996864	0.228264	0.00736678	0.00144414	0.000284808	0.00140173	0.0431967	4	0.0410268	0	0.365701	A	alt	-0.0167728	-0.00736678	AMR	CLM	rs16825937:232290893:G:A	15144.7	91693.1	G/A	C	T	34	-0.112606	53418.9	0.771603	1.54915e+06	G	A
2	231847387	233352722	rs16825937	2	232290893	G	A	0.228345	0.0167728	0.00184079	0.00172069	0.00509248	0.10371	7	0.10371	0	0.996864	0.228264	0.00736678	0.00144414	0.000284808	0.00140173	0.0431967	4	0.0410268	0	0.365701	A	alt	-0.0167728	-0.00736678	AMR	MXL	rs16825937:232290893:G:A	7671.47	25018.5	G/A	C	T	20	-0.12216	16345	0.754814	474005	G	A
2	231847387	233352722	rs16825937	2	232290893	G	A	0.228345	0.0167728	0.00184079	0.00172069	0.00509248	0.10371	7	0.10371	0	0.996864	0.228264	0.00736678	0.00144414	0.000284808	0.00140173	0.0431967	4	0.0410268	0	0.365701	A	alt	-0.0167728	-0.00736678	AMR	PEL	rs16825937:232290893:G:A	5977.57	31415.1	G/A	C	T	43	-0.359178	18696.3	0.437343	542194	G	A
2	231847387	233352722	rs16825937	2	232290893	G	A	0.228345	0.0167728	0.00184079	0.00172069	0.00509248	0.10371	7	0.10371	0	0.996864	0.228264	0.00736678	0.00144414	0.000284808	0.00140173	0.0431967	4	0.0410268	0	0.365701	A	alt	-0.0167728	-0.00736678	AMR	PUR	rs16825937:232290893:G:A	7239.48	21730.6	G/A	C	T	58	-0.480976	14485	0.330388	420066	G	A
2	231847387	233352722	rs16825937	2	232290893	G	A	0.228345	0.0167728	0.00184079	0.00172069	0.00509248	0.10371	7	0.10371	0	0.996864	0.228264	0.00736678	0.00144414	0.000284808	0.00140173	0.0431967	4	0.0410268	0	0.365701	A	alt	-0.0167728	-0.00736678	EAS	CDX	rs16825937:232290893:G:A	7468.61	105430	G/A	C	T	118	-1.26389	56449.3	0.0544641	1.63703e+06	G	A
2	231847387	233352722	rs16825937	2	232290893	G	A	0.228345	0.0167728	0.00184079	0.00172069	0.00509248	0.10371	7	0.10371	0	0.996864	0.228264	0.00736678	0.00144414	0.000284808	0.00140173	0.0431967	4	0.0410268	0	0.365701	A	alt	-0.0167728	-0.00736678	EAS	CHB	rs16825937:232290893:G:A	11101.3	85838.5	G/A	C	T	123	-0.202011	48469.9	0.628042	1.40563e+06	G	A
2	231847387	233352722	rs16825937	2	232290893	G	A	0.228345	0.0167728	0.00184079	0.00172069	0.00509248	0.10371	7	0.10371	0	0.996864	0.228264	0.00736678	0.00144414	0.000284808	0.00140173	0.0431967	4	0.0410268	0	0.365701	A	alt	-0.0167728	-0.00736678	EAS	CHS	rs16825937:232290893:G:A	9603.74	101427	G/A	C	T	134	-0.536021	55515.4	0.291058	1.60995e+06	G	A
2	231847387	233352722	rs16825937	2	232290893	G	A	0.228345	0.0167728	0.00184079	0.00172069	0.00509248	0.10371	7	0.10371	0	0.996864	0.228264	0.00736678	0.00144414	0.000284808	0.00140173	0.0431967	4	0.0410268	0	0.365701	A	alt	-0.0167728	-0.00736678	EAS	JPT	rs16825937:232290893:G:A	30123.9	106929	G/A	C	T	124	-0.201081	68526.4	0.629389	1.98727e+06	G	A
2	231847387	233352722	rs16825937	2	232290893	G	A	0.228345	0.0167728	0.00184079	0.00172069	0.00509248	0.10371	7	0.10371	0	0.996864	0.228264	0.00736678	0.00144414	0.000284808	0.00140173	0.0431967	4	0.0410268	0	0.365701	A	alt	-0.0167728	-0.00736678	EAS	KHV	rs16825937:232290893:G:A	27358	114253	G/A	C	T	114	-0.18479	70805.5	0.653446	2.05336e+06	G	A
2	231847387	233352722	rs16825937	2	232290893	G	A	0.228345	0.0167728	0.00184079	0.00172069	0.00509248	0.10371	7	0.10371	0	0.996864	0.228264	0.00736678	0.00144414	0.000284808	0.00140173	0.0431967	4	0.0410268	0	0.365701	A	alt	-0.0167728	-0.00736678	EUR	CEU	rs16825937:232290893:G:A	17812.9	122147	G/A	C	T	45	-0.0244412	69979.9	0.945276	2.02942e+06	G	A
2	231847387	233352722	rs16825937	2	232290893	G	A	0.228345	0.0167728	0.00184079	0.00172069	0.00509248	0.10371	7	0.10371	0	0.996864	0.228264	0.00736678	0.00144414	0.000284808	0.00140173	0.0431967	4	0.0410268	0	0.365701	A	alt	-0.0167728	-0.00736678	EUR	FIN	rs16825937:232290893:G:A	7034.37	114329	G/A	C	T	63	-0.129683	60681.7	0.741852	1.75977e+06	G	A
2	231847387	233352722	rs16825937	2	232290893	G	A	0.228345	0.0167728	0.00184079	0.00172069	0.00509248	0.10371	7	0.10371	0	0.996864	0.228264	0.00736678	0.00144414	0.000284808	0.00140173	0.0431967	4	0.0410268	0	0.365701	A	alt	-0.0167728	-0.00736678	EUR	GBR	rs16825937:232290893:G:A	15211.6	107631	G/A	C	T	35	-0.0912519	61421.3	0.810491	1.78122e+06	G	A
2	231847387	233352722	rs16825937	2	232290893	G	A	0.228345	0.0167728	0.00184079	0.00172069	0.00509248	0.10371	7	0.10371	0	0.996864	0.228264	0.00736678	0.00144414	0.000284808	0.00140173	0.0431967	4	0.0410268	0	0.365701	A	alt	-0.0167728	-0.00736678	EUR	IBS	rs16825937:232290893:G:A	21435.8	99568.3	G/A	C	T	58	-0.085242	60502.1	0.821785	1.75456e+06	G	A
2	231847387	233352722	rs16825937	2	232290893	G	A	0.228345	0.0167728	0.00184079	0.00172069	0.00509248	0.10371	7	0.10371	0	0.996864	0.228264	0.00736678	0.00144414	0.000284808	0.00140173	0.0431967	4	0.0410268	0	0.365701	A	alt	-0.0167728	-0.00736678	EUR	TSI	rs16825937:232290893:G:A	8322.6	127110	G/A	C	T	65	-0.195348	67716.3	0.637752	1.96377e+06	G	A
2	231847387	233352722	rs16825937	2	232290893	G	A	0.228345	0.0167728	0.00184079	0.00172069	0.00509248	0.10371	7	0.10371	0	0.996864	0.228264	0.00736678	0.00144414	0.000284808	0.00140173	0.0431967	4	0.0410268	0	0.365701	A	alt	-0.0167728	-0.00736678	SAS	BEB	rs16825937:232290893:G:A	28436.7	102930	G/A	C	T	68	-0.190141	65683.4	0.645445	1.90482e+06	G	A
2	231847387	233352722	rs16825937	2	232290893	G	A	0.228345	0.0167728	0.00184079	0.00172069	0.00509248	0.10371	7	0.10371	0	0.996864	0.228264	0.00736678	0.00144414	0.000284808	0.00140173	0.0431967	4	0.0410268	0	0.365701	A	alt	-0.0167728	-0.00736678	SAS	GIH	rs16825937:232290893:G:A	11601.7	109730	G/A	C	T	56	-0.246131	60665.8	0.567373	1.75931e+06	G	A
2	231847387	233352722	rs16825937	2	232290893	G	A	0.228345	0.0167728	0.00184079	0.00172069	0.00509248	0.10371	7	0.10371	0	0.996864	0.228264	0.00736678	0.00144414	0.000284808	0.00140173	0.0431967	4	0.0410268	0	0.365701	A	alt	-0.0167728	-0.00736678	SAS	ITU	rs16825937:232290893:G:A	8970.86	117713	G/A	C	T	75	-0.29012	63341.9	0.51272	1.83692e+06	G	A
2	231847387	233352722	rs16825937	2	232290893	G	A	0.228345	0.0167728	0.00184079	0.00172069	0.00509248	0.10371	7	0.10371	0	0.996864	0.228264	0.00736678	0.00144414	0.000284808	0.00140173	0.0431967	4	0.0410268	0	0.365701	A	alt	-0.0167728	-0.00736678	SAS	PJL	rs16825937:232290893:G:A	7331.54	110444	G/A	C	T	46	-0.19681	58887.8	0.635609	1.70775e+06	G	A
2	231847387	233352722	rs16825937	2	232290893	G	A	0.228345	0.0167728	0.00184079	0.00172069	0.00509248	0.10371	7	0.10371	0	0.996864	0.228264	0.00736678	0.00144414	0.000284808	0.00140173	0.0431967	4	0.0410268	0	0.365701	A	alt	-0.0167728	-0.00736678	SAS	STU	rs16825937:232290893:G:A	17840.7	122324	G/A	C	T	69	-0.137631	70082.4	0.728398	2.03239e+06	G	A
2	231847387	233352722	rs4973397	2	232291471	T	C	0.231363	0.0164709	0.0018312	0.00130508	0.00447533	0.0793306	7	0.0793306	0	0.987001	0.231295	0.00715607	0.00143658	0.000181438	0.001114	0.0288619	4	0.026717	0	0.363169	C	alt	-0.0164709	-0.00715607	AFR	ACB	rs4973397:232291471:T:C	5877.95	21366	T/C	C	T	30	-0.531611	13622	0.294028	395037	T	C
2	231847387	233352722	rs4973397	2	232291471	T	C	0.231363	0.0164709	0.0018312	0.00130508	0.00447533	0.0793306	7	0.0793306	0	0.987001	0.231295	0.00715607	0.00143658	0.000181438	0.001114	0.0288619	4	0.026717	0	0.363169	C	alt	-0.0164709	-0.00715607	AFR	ASW	rs4973397:232291471:T:C	9102.87	22398.8	T/C	C	T	12	-0.135944	15750.8	0.731233	456774	T	C
2	231847387	233352722	rs4973397	2	232291471	T	C	0.231363	0.0164709	0.0018312	0.00130508	0.00447533	0.0793306	7	0.0793306	0	0.987001	0.231295	0.00715607	0.00143658	0.000181438	0.001114	0.0288619	4	0.026717	0	0.363169	C	alt	-0.0164709	-0.00715607	AFR	ESN	rs4973397:232291471:T:C	25820.8	122213	T/C	C	T	30	-0.048697	74016.9	0.893929	2.14649e+06	T	C
2	231847387	233352722	rs4973397	2	232291471	T	C	0.231363	0.0164709	0.0018312	0.00130508	0.00447533	0.0793306	7	0.0793306	0	0.987001	0.231295	0.00715607	0.00143658	0.000181438	0.001114	0.0288619	4	0.026717	0	0.363169	C	alt	-0.0164709	-0.00715607	AFR	GWD	rs4973397:232291471:T:C	5804.6	142621	T/C	C	T	35	-0.229728	74212.8	0.589213	2.15217e+06	T	C
2	231847387	233352722	rs4973397	2	232291471	T	C	0.231363	0.0164709	0.0018312	0.00130508	0.00447533	0.0793306	7	0.0793306	0	0.987001	0.231295	0.00715607	0.00143658	0.000181438	0.001114	0.0288619	4	0.026717	0	0.363169	C	alt	-0.0164709	-0.00715607	AFR	LWK	rs4973397:232291471:T:C	7064.58	23602.2	T/C	C	T	31	-0.278541	15333.4	0.526574	444668	T	C
2	231847387	233352722	rs4973397	2	232291471	T	C	0.231363	0.0164709	0.0018312	0.00130508	0.00447533	0.0793306	7	0.0793306	0	0.987001	0.231295	0.00715607	0.00143658	0.000181438	0.001114	0.0288619	4	0.026717	0	0.363169	C	alt	-0.0164709	-0.00715607	AFR	MSL	rs4973397:232291471:T:C	10966.1	47324.1	T/C	C	T	24	-0.271286	29145.1	0.535444	845208	T	C
2	231847387	233352722	rs4973397	2	232291471	T	C	0.231363	0.0164709	0.0018312	0.00130508	0.00447533	0.0793306	7	0.0793306	0	0.987001	0.231295	0.00715607	0.00143658	0.000181438	0.001114	0.0288619	4	0.026717	0	0.363169	C	alt	-0.0164709	-0.00715607	AFR	YRI	rs4973397:232291471:T:C	12160.7	165059	T/C	C	T	30	-0.121341	88609.9	0.756239	2.56969e+06	T	C
