## Supplemental Tables for "Early to Middle Pleistocene transition shapes the evolution of human-specific mutations associated with height and basal metabolic rate" (part 15 of 36)

### Sheet: ST6 (continued)
Supplementary Table 6: Allele ages of 3307 SNPs in 26 populations in the 1KGP estimated by Relate
2	231847387	233352722	rs4973397	2	232291471	T	C	0.231363	0.0164709	0.0018312	0.00130508	0.00447533	0.0793306	7	0.0793306	0	0.987001	0.231295	0.00715607	0.00143658	0.000181438	0.001114	0.0288619	4	0.026717	0	0.363169	C	alt	-0.0164709	-0.00715607	AMR	CLM	rs4973397:232291471:T:C	3264.08	18277.7	T/C	C	T	35	-0.26005	10770.9	0.549478	312356	T	C
2	231847387	233352722	rs4973397	2	232291471	T	C	0.231363	0.0164709	0.0018312	0.00130508	0.00447533	0.0793306	7	0.0793306	0	0.987001	0.231295	0.00715607	0.00143658	0.000181438	0.001114	0.0288619	4	0.026717	0	0.363169	C	alt	-0.0164709	-0.00715607	AMR	MXL	rs4973397:232291471:T:C	9090.03	25293.7	T/C	C	T	23	-0.145441	17191.9	0.715417	498564	T	C
2	231847387	233352722	rs4973397	2	232291471	T	C	0.231363	0.0164709	0.0018312	0.00130508	0.00447533	0.0793306	7	0.0793306	0	0.987001	0.231295	0.00715607	0.00143658	0.000181438	0.001114	0.0288619	4	0.026717	0	0.363169	C	alt	-0.0164709	-0.00715607	AMR	PEL	rs4973397:232291471:T:C	7679.21	25780.8	T/C	C	T	43	-0.276933	16730	0.528527	485170	T	C
2	231847387	233352722	rs4973397	2	232291471	T	C	0.231363	0.0164709	0.0018312	0.00130508	0.00447533	0.0793306	7	0.0793306	0	0.987001	0.231295	0.00715607	0.00143658	0.000181438	0.001114	0.0288619	4	0.026717	0	0.363169	C	alt	-0.0164709	-0.00715607	AMR	PUR	rs4973397:232291471:T:C	2194.17	21902	T/C	C	T	62	-1.08968	12048.1	0.081343	349394	T	C
2	231847387	233352722	rs4973397	2	232291471	T	C	0.231363	0.0164709	0.0018312	0.00130508	0.00447533	0.0793306	7	0.0793306	0	0.987001	0.231295	0.00715607	0.00143658	0.000181438	0.001114	0.0288619	4	0.026717	0	0.363169	C	alt	-0.0164709	-0.00715607	EAS	CDX	rs4973397:232291471:T:C	3929.36	19996.7	T/C	C	T	119	-0.889469	11963	0.128983	346928	T	C
2	231847387	233352722	rs4973397	2	232291471	T	C	0.231363	0.0164709	0.0018312	0.00130508	0.00447533	0.0793306	7	0.0793306	0	0.987001	0.231295	0.00715607	0.00143658	0.000181438	0.001114	0.0288619	4	0.026717	0	0.363169	C	alt	-0.0164709	-0.00715607	EAS	CHB	rs4973397:232291471:T:C	4405.24	13183.1	T/C	C	T	125	-0.79804	8794.17	0.159206	255031	T	C
2	231847387	233352722	rs4973397	2	232291471	T	C	0.231363	0.0164709	0.0018312	0.00130508	0.00447533	0.0793306	7	0.0793306	0	0.987001	0.231295	0.00715607	0.00143658	0.000181438	0.001114	0.0288619	4	0.026717	0	0.363169	C	alt	-0.0164709	-0.00715607	EAS	CHS	rs4973397:232291471:T:C	8344.32	21777.7	T/C	C	T	132	-0.881018	15061	0.131517	436769	T	C
2	231847387	233352722	rs4973397	2	232291471	T	C	0.231363	0.0164709	0.0018312	0.00130508	0.00447533	0.0793306	7	0.0793306	0	0.987001	0.231295	0.00715607	0.00143658	0.000181438	0.001114	0.0288619	4	0.026717	0	0.363169	C	alt	-0.0164709	-0.00715607	EAS	JPT	rs4973397:232291471:T:C	2719.58	16961.9	T/C	C	T	123	-1.07369	9840.74	0.0843937	285381	T	C
2	231847387	233352722	rs4973397	2	232291471	T	C	0.231363	0.0164709	0.0018312	0.00130508	0.00447533	0.0793306	7	0.0793306	0	0.987001	0.231295	0.00715607	0.00143658	0.000181438	0.001114	0.0288619	4	0.026717	0	0.363169	C	alt	-0.0164709	-0.00715607	EAS	KHV	rs4973397:232291471:T:C	5798.46	22334.1	T/C	C	T	115	-0.723933	14066.3	0.188828	407922	T	C
2	231847387	233352722	rs4973397	2	232291471	T	C	0.231363	0.0164709	0.0018312	0.00130508	0.00447533	0.0793306	7	0.0793306	0	0.987001	0.231295	0.00715607	0.00143658	0.000181438	0.001114	0.0288619	4	0.026717	0	0.363169	C	alt	-0.0164709	-0.00715607	EUR	CEU	rs4973397:232291471:T:C	6159.57	21251.7	T/C	C	T	48	-0.122379	13705.6	0.754434	397463	T	C
2	231847387	233352722	rs4973397	2	232291471	T	C	0.231363	0.0164709	0.0018312	0.00130508	0.00447533	0.0793306	7	0.0793306	0	0.987001	0.231295	0.00715607	0.00143658	0.000181438	0.001114	0.0288619	4	0.026717	0	0.363169	C	alt	-0.0164709	-0.00715607	EUR	FIN	rs4973397:232291471:T:C	3279.29	17579.3	T/C	C	T	64	-0.214023	10429.3	0.61091	302450	T	C
2	231847387	233352722	rs4973397	2	232291471	T	C	0.231363	0.0164709	0.0018312	0.00130508	0.00447533	0.0793306	7	0.0793306	0	0.987001	0.231295	0.00715607	0.00143658	0.000181438	0.001114	0.0288619	4	0.026717	0	0.363169	C	alt	-0.0164709	-0.00715607	EUR	GBR	rs4973397:232291471:T:C	9641.26	24116.6	T/C	C	T	39	-0.154228	16878.9	0.701087	489489	T	C
2	231847387	233352722	rs4973397	2	232291471	T	C	0.231363	0.0164709	0.0018312	0.00130508	0.00447533	0.0793306	7	0.0793306	0	0.987001	0.231295	0.00715607	0.00143658	0.000181438	0.001114	0.0288619	4	0.026717	0	0.363169	C	alt	-0.0164709	-0.00715607	EUR	IBS	rs4973397:232291471:T:C	1956.23	14323.1	T/C	C	T	58	-0.710269	8139.66	0.194864	236050	T	C
2	231847387	233352722	rs4973397	2	232291471	T	C	0.231363	0.0164709	0.0018312	0.00130508	0.00447533	0.0793306	7	0.0793306	0	0.987001	0.231295	0.00715607	0.00143658	0.000181438	0.001114	0.0288619	4	0.026717	0	0.363169	C	alt	-0.0164709	-0.00715607	EUR	TSI	rs4973397:232291471:T:C	3907.41	24610.1	T/C	C	T	66	-0.30033	14258.8	0.500807	413504	T	C
2	231847387	233352722	rs4973397	2	232291471	T	C	0.231363	0.0164709	0.0018312	0.00130508	0.00447533	0.0793306	7	0.0793306	0	0.987001	0.231295	0.00715607	0.00143658	0.000181438	0.001114	0.0288619	4	0.026717	0	0.363169	C	alt	-0.0164709	-0.00715607	SAS	BEB	rs4973397:232291471:T:C	7704.31	29302.6	T/C	C	T	70	-0.337452	18503.5	0.459778	536600	T	C
2	231847387	233352722	rs4973397	2	232291471	T	C	0.231363	0.0164709	0.0018312	0.00130508	0.00447533	0.0793306	7	0.0793306	0	0.987001	0.231295	0.00715607	0.00143658	0.000181438	0.001114	0.0288619	4	0.026717	0	0.363169	C	alt	-0.0164709	-0.00715607	SAS	GIH	rs4973397:232291471:T:C	5682.2	22309.6	T/C	C	T	59	-0.254157	13995.9	0.556984	405881	T	C
2	231847387	233352722	rs4973397	2	232291471	T	C	0.231363	0.0164709	0.0018312	0.00130508	0.00447533	0.0793306	7	0.0793306	0	0.987001	0.231295	0.00715607	0.00143658	0.000181438	0.001114	0.0288619	4	0.026717	0	0.363169	C	alt	-0.0164709	-0.00715607	SAS	ITU	rs4973397:232291471:T:C	4263.52	19074.3	T/C	C	T	80	-0.460241	11668.9	0.346544	338398	T	C
2	231847387	233352722	rs4973397	2	232291471	T	C	0.231363	0.0164709	0.0018312	0.00130508	0.00447533	0.0793306	7	0.0793306	0	0.987001	0.231295	0.00715607	0.00143658	0.000181438	0.001114	0.0288619	4	0.026717	0	0.363169	C	alt	-0.0164709	-0.00715607	SAS	PJL	rs4973397:232291471:T:C	3994.31	21970.8	T/C	C	T	49	-0.281663	12982.6	0.522802	376494	T	C
2	231847387	233352722	rs4973397	2	232291471	T	C	0.231363	0.0164709	0.0018312	0.00130508	0.00447533	0.0793306	7	0.0793306	0	0.987001	0.231295	0.00715607	0.00143658	0.000181438	0.001114	0.0288619	4	0.026717	0	0.363169	C	alt	-0.0164709	-0.00715607	SAS	STU	rs4973397:232291471:T:C	2906.06	24514.2	T/C	C	T	70	-0.357005	13710.1	0.439537	397594	T	C
2	231847387	233352722	rs10202701	2	232328681	C	T	0.458078	-0.0252706	0.00155043	-0.0261348	0.0018142	0.998673	3	0.998673	0	1	0.458108	-0.00813312	0.00121623	-0.00260163	0.00367172	0.34395	2	0.34242	0	1	T	alt	0.0252706	0.00813312	AFR	ACB	rs10202701:232328681:C:T	15878.2	73006.9	C/T	C	A	78	-0.840711	44442.6	0.144308	1.28883e+06	C	T
2	231847387	233352722	rs10202701	2	232328681	C	T	0.458078	-0.0252706	0.00155043	-0.0261348	0.0018142	0.998673	3	0.998673	0	1	0.458108	-0.00813312	0.00121623	-0.00260163	0.00367172	0.34395	2	0.34242	0	1	T	alt	0.0252706	0.00813312	AFR	ASW	rs10202701:232328681:C:T	12027.4	72698.3	C/T	C	A	52	-1.57915	42362.8	0.0263542	1.22852e+06	C	T
2	231847387	233352722	rs10202701	2	232328681	C	T	0.458078	-0.0252706	0.00155043	-0.0261348	0.0018142	0.998673	3	0.998673	0	1	0.458108	-0.00813312	0.00121623	-0.00260163	0.00367172	0.34395	2	0.34242	0	1	T	alt	0.0252706	0.00813312	AFR	ESN	rs10202701:232328681:C:T	15312.4	75411.4	C/T	C	A	74	-0.721761	45361.9	0.189775	1.3155e+06	C	T
2	231847387	233352722	rs10202701	2	232328681	C	T	0.458078	-0.0252706	0.00155043	-0.0261348	0.0018142	0.998673	3	0.998673	0	1	0.458108	-0.00813312	0.00121623	-0.00260163	0.00367172	0.34395	2	0.34242	0	1	T	alt	0.0252706	0.00813312	AFR	GWD	rs10202701:232328681:C:T	13575.7	71388.5	C/T	C	A	79	-0.638453	42482.1	0.229904	1.23198e+06	C	T
2	231847387	233352722	rs10202701	2	232328681	C	T	0.458078	-0.0252706	0.00155043	-0.0261348	0.0018142	0.998673	3	0.998673	0	1	0.458108	-0.00813312	0.00121623	-0.00260163	0.00367172	0.34395	2	0.34242	0	1	T	alt	0.0252706	0.00813312	AFR	LWK	rs10202701:232328681:C:T	13270.6	70546.4	C/T	C	A	88	-1.69383	41908.5	0.0202381	1.21535e+06	C	T
2	231847387	233352722	rs10202701	2	232328681	C	T	0.458078	-0.0252706	0.00155043	-0.0261348	0.0018142	0.998673	3	0.998673	0	1	0.458108	-0.00813312	0.00121623	-0.00260163	0.00367172	0.34395	2	0.34242	0	1	T	alt	0.0252706	0.00813312	AFR	MSL	rs10202701:232328681:C:T	10963.5	40994.6	C/T	C	A	78	-2.01949	25979	0.00956115	753392	C	T
2	231847387	233352722	rs10202701	2	232328681	C	T	0.458078	-0.0252706	0.00155043	-0.0261348	0.0018142	0.998673	3	0.998673	0	1	0.458108	-0.00813312	0.00121623	-0.00260163	0.00367172	0.34395	2	0.34242	0	1	T	alt	0.0252706	0.00813312	AFR	YRI	rs10202701:232328681:C:T	13295.6	72676.2	C/T	C	A	80	-1.20451	42985.9	0.0624439	1.24659e+06	C	T
2	231847387	233352722	rs10202701	2	232328681	C	T	0.458078	-0.0252706	0.00155043	-0.0261348	0.0018142	0.998673	3	0.998673	0	1	0.458108	-0.00813312	0.00121623	-0.00260163	0.00367172	0.34395	2	0.34242	0	1	T	alt	0.0252706	0.00813312	AMR	CLM	rs10202701:232328681:C:T	4955.1	56484.6	C/T	C	A	87	-1.78838	30719.8	0.0162787	890876	C	T
2	231847387	233352722	rs10202701	2	232328681	C	T	0.458078	-0.0252706	0.00155043	-0.0261348	0.0018142	0.998673	3	0.998673	0	1	0.458108	-0.00813312	0.00121623	-0.00260163	0.00367172	0.34395	2	0.34242	0	1	T	alt	0.0252706	0.00813312	AMR	MXL	rs10202701:232328681:C:T	17246.9	65206.2	C/T	C	A	49	-0.442237	41226.6	0.361213	1.19557e+06	C	T
2	231847387	233352722	rs10202701	2	232328681	C	T	0.458078	-0.0252706	0.00155043	-0.0261348	0.0018142	0.998673	3	0.998673	0	1	0.458108	-0.00813312	0.00121623	-0.00260163	0.00367172	0.34395	2	0.34242	0	1	T	alt	0.0252706	0.00813312	AMR	PEL	rs10202701:232328681:C:T	7582.04	46144	C/T	C	A	85	-1.24669	26863	0.0566644	779028	C	T
2	231847387	233352722	rs10202701	2	232328681	C	T	0.458078	-0.0252706	0.00155043	-0.0261348	0.0018142	0.998673	3	0.998673	0	1	0.458108	-0.00813312	0.00121623	-0.00260163	0.00367172	0.34395	2	0.34242	0	1	T	alt	0.0252706	0.00813312	AMR	PUR	rs10202701:232328681:C:T	12819.4	59530.5	C/T	C	A	98	-1.36888	36174.9	0.0427681	1.04907e+06	C	T
2	231847387	233352722	rs10202701	2	232328681	C	T	0.458078	-0.0252706	0.00155043	-0.0261348	0.0018142	0.998673	3	0.998673	0	1	0.458108	-0.00813312	0.00121623	-0.00260163	0.00367172	0.34395	2	0.34242	0	1	T	alt	0.0252706	0.00813312	EAS	CDX	rs10202701:232328681:C:T	11420.7	63717.7	C/T	C	A	46	-0.200691	37569.2	0.629954	1.08951e+06	C	T
2	231847387	233352722	rs10202701	2	232328681	C	T	0.458078	-0.0252706	0.00155043	-0.0261348	0.0018142	0.998673	3	0.998673	0	1	0.458108	-0.00813312	0.00121623	-0.00260163	0.00367172	0.34395	2	0.34242	0	1	T	alt	0.0252706	0.00813312	EAS	CHB	rs10202701:232328681:C:T	5647.66	61348	C/T	C	A	60	-0.262297	33497.8	0.546642	971437	C	T
2	231847387	233352722	rs10202701	2	232328681	C	T	0.458078	-0.0252706	0.00155043	-0.0261348	0.0018142	0.998673	3	0.998673	0	1	0.458108	-0.00813312	0.00121623	-0.00260163	0.00367172	0.34395	2	0.34242	0	1	T	alt	0.0252706	0.00813312	EAS	CHS	rs10202701:232328681:C:T	9212.69	68668.4	C/T	C	A	61	-0.260931	38940.5	0.548364	1.12928e+06	C	T
2	231847387	233352722	rs10202701	2	232328681	C	T	0.458078	-0.0252706	0.00155043	-0.0261348	0.0018142	0.998673	3	0.998673	0	1	0.458108	-0.00813312	0.00121623	-0.00260163	0.00367172	0.34395	2	0.34242	0	1	T	alt	0.0252706	0.00813312	EAS	JPT	rs10202701:232328681:C:T	14925.5	61923.9	C/T	C	A	48	-0.169469	38424.7	0.67691	1.11432e+06	C	T
2	231847387	233352722	rs10202701	2	232328681	C	T	0.458078	-0.0252706	0.00155043	-0.0261348	0.0018142	0.998673	3	0.998673	0	1	0.458108	-0.00813312	0.00121623	-0.00260163	0.00367172	0.34395	2	0.34242	0	1	T	alt	0.0252706	0.00813312	EAS	KHV	rs10202701:232328681:C:T	10019.2	56898.9	C/T	C	A	53	-0.223817	33459.1	0.597287	970312	C	T
2	231847387	233352722	rs10202701	2	232328681	C	T	0.458078	-0.0252706	0.00155043	-0.0261348	0.0018142	0.998673	3	0.998673	0	1	0.458108	-0.00813312	0.00121623	-0.00260163	0.00367172	0.34395	2	0.34242	0	1	T	alt	0.0252706	0.00813312	EUR	CEU	rs10202701:232328681:C:T	10256.3	58923.6	C/T	C	A	104	-0.837404	34589.9	0.145411	1.00311e+06	C	T
2	231847387	233352722	rs10202701	2	232328681	C	T	0.458078	-0.0252706	0.00155043	-0.0261348	0.0018142	0.998673	3	0.998673	0	1	0.458108	-0.00813312	0.00121623	-0.00260163	0.00367172	0.34395	2	0.34242	0	1	T	alt	0.0252706	0.00813312	EUR	FIN	rs10202701:232328681:C:T	5158.24	68730.5	C/T	C	A	100	-0.757506	36944.4	0.174781	1.07139e+06	C	T
2	231847387	233352722	rs10202701	2	232328681	C	T	0.458078	-0.0252706	0.00155043	-0.0261348	0.0018142	0.998673	3	0.998673	0	1	0.458108	-0.00813312	0.00121623	-0.00260163	0.00367172	0.34395	2	0.34242	0	1	T	alt	0.0252706	0.00813312	EUR	GBR	rs10202701:232328681:C:T	7018.83	60524.2	C/T	C	A	106	-1.08889	33771.5	0.0814911	979374	C	T
2	231847387	233352722	rs10202701	2	232328681	C	T	0.458078	-0.0252706	0.00155043	-0.0261348	0.0018142	0.998673	3	0.998673	0	1	0.458108	-0.00813312	0.00121623	-0.00260163	0.00367172	0.34395	2	0.34242	0	1	T	alt	0.0252706	0.00813312	EUR	IBS	rs10202701:232328681:C:T	4509.54	60321.9	C/T	C	A	91	-1.17952	32415.7	0.0661424	940056	C	T
2	231847387	233352722	rs10202701	2	232328681	C	T	0.458078	-0.0252706	0.00155043	-0.0261348	0.0018142	0.998673	3	0.998673	0	1	0.458108	-0.00813312	0.00121623	-0.00260163	0.00367172	0.34395	2	0.34242	0	1	T	alt	0.0252706	0.00813312	EUR	TSI	rs10202701:232328681:C:T	10896.6	62847.4	C/T	C	A	97	-0.609182	36872	0.245934	1069288	C	T
2	231847387	233352722	rs10202701	2	232328681	C	T	0.458078	-0.0252706	0.00155043	-0.0261348	0.0018142	0.998673	3	0.998673	0	1	0.458108	-0.00813312	0.00121623	-0.00260163	0.00367172	0.34395	2	0.34242	0	1	T	alt	0.0252706	0.00813312	SAS	BEB	rs10202701:232328681:C:T	7855.26	60185.8	C/T	C	A	67	-0.455297	34020.5	0.350512	986595	C	T
2	231847387	233352722	rs10202701	2	232328681	C	T	0.458078	-0.0252706	0.00155043	-0.0261348	0.0018142	0.998673	3	0.998673	0	1	0.458108	-0.00813312	0.00121623	-0.00260163	0.00367172	0.34395	2	0.34242	0	1	T	alt	0.0252706	0.00813312	SAS	GIH	rs10202701:232328681:C:T	7377.67	67130.5	C/T	C	A	74	-0.399397	37254.1	0.39866	1.08037e+06	C	T
2	231847387	233352722	rs10202701	2	232328681	C	T	0.458078	-0.0252706	0.00155043	-0.0261348	0.0018142	0.998673	3	0.998673	0	1	0.458108	-0.00813312	0.00121623	-0.00260163	0.00367172	0.34395	2	0.34242	0	1	T	alt	0.0252706	0.00813312	SAS	ITU	rs10202701:232328681:C:T	7299.51	63615.7	C/T	C	A	71	-0.509444	35457.6	0.309425	1.02827e+06	C	T
2	231847387	233352722	rs10202701	2	232328681	C	T	0.458078	-0.0252706	0.00155043	-0.0261348	0.0018142	0.998673	3	0.998673	0	1	0.458108	-0.00813312	0.00121623	-0.00260163	0.00367172	0.34395	2	0.34242	0	1	T	alt	0.0252706	0.00813312	SAS	PJL	rs10202701:232328681:C:T	5009.25	56532	C/T	C	A	72	-0.615243	30770.6	0.242525	892348	C	T
2	231847387	233352722	rs10202701	2	232328681	C	T	0.458078	-0.0252706	0.00155043	-0.0261348	0.0018142	0.998673	3	0.998673	0	1	0.458108	-0.00813312	0.00121623	-0.00260163	0.00367172	0.34395	2	0.34242	0	1	T	alt	0.0252706	0.00813312	SAS	STU	rs10202701:232328681:C:T	7092.6	64631.2	C/T	C	A	72	-0.509444	35861.9	0.309425	1.04e+06	C	T
2	233352723	234115092	rs1190451	2	233418288	G	C	0.294391	0.0194248	0.00171698	0.000755923	0.00328196	0.0511188	2	0.0510483	0	0.913531	0.29424	0.0075884	0.00134721	0.000254261	0.00138102	0.0401436	2	0.0335873	0	0.913531	C	alt	-0.0194248	-0.0075884	AFR	ACB	rs1190451:233418288:G:C	26714.3	58137.2	G/C	A	T	163	-1.26771	42425.8	0.0539871	1.23035e+06	G	C
2	233352723	234115092	rs1190451	2	233418288	G	C	0.294391	0.0194248	0.00171698	0.000755923	0.00328196	0.0511188	2	0.0510483	0	0.913531	0.29424	0.0075884	0.00134721	0.000254261	0.00138102	0.0401436	2	0.0335873	0	0.913531	C	alt	-0.0194248	-0.0075884	AFR	ASW	rs1190451:233418288:G:C	26443.6	52518.9	G/C	A	T	99	-0.490758	39481.2	0.323029	1.14496e+06	G	C
2	233352723	234115092	rs1190451	2	233418288	G	C	0.294391	0.0194248	0.00171698	0.000755923	0.00328196	0.0511188	2	0.0510483	0	0.913531	0.29424	0.0075884	0.00134721	0.000254261	0.00138102	0.0401436	2	0.0335873	0	0.913531	C	alt	-0.0194248	-0.0075884	AFR	ESN	rs1190451:233418288:G:C	24976.9	50642.4	G/C	A	T	170	-0.602966	37809.7	0.249479	1.09648e+06	G	C
2	233352723	234115092	rs1190451	2	233418288	G	C	0.294391	0.0194248	0.00171698	0.000755923	0.00328196	0.0511188	2	0.0510483	0	0.913531	0.29424	0.0075884	0.00134721	0.000254261	0.00138102	0.0401436	2	0.0335873	0	0.913531	C	alt	-0.0194248	-0.0075884	AFR	GWD	rs1190451:233418288:G:C	29393.8	63807.2	G/C	A	T	198	-1.43724	46600.5	0.0365393	1.35141e+06	G	C
2	233352723	234115092	rs1190451	2	233418288	G	C	0.294391	0.0194248	0.00171698	0.000755923	0.00328196	0.0511188	2	0.0510483	0	0.913531	0.29424	0.0075884	0.00134721	0.000254261	0.00138102	0.0401436	2	0.0335873	0	0.913531	C	alt	-0.0194248	-0.0075884	AFR	LWK	rs1190451:233418288:G:C	30326.4	64205.3	G/C	A	T	163	-0.50788	47265.8	0.310542	1.37071e+06	G	C
2	233352723	234115092	rs1190451	2	233418288	G	C	0.294391	0.0194248	0.00171698	0.000755923	0.00328196	0.0511188	2	0.0510483	0	0.913531	0.29424	0.0075884	0.00134721	0.000254261	0.00138102	0.0401436	2	0.0335873	0	0.913531	C	alt	-0.0194248	-0.0075884	AFR	MSL	rs1190451:233418288:G:C	24074.9	48698.1	G/C	A	T	151	-1.5583	36386.5	0.0276503	1.05521e+06	G	C
2	233352723	234115092	rs1190451	2	233418288	G	C	0.294391	0.0194248	0.00171698	0.000755923	0.00328196	0.0511188	2	0.0510483	0	0.913531	0.29424	0.0075884	0.00134721	0.000254261	0.00138102	0.0401436	2	0.0335873	0	0.913531	C	alt	-0.0194248	-0.0075884	AFR	YRI	rs1190451:233418288:G:C	21050.3	54199.3	G/C	A	T	190	-1.46693	37624.8	0.0341248	1.09112e+06	G	C
2	233352723	234115092	rs1190451	2	233418288	G	C	0.294391	0.0194248	0.00171698	0.000755923	0.00328196	0.0511188	2	0.0510483	0	0.913531	0.29424	0.0075884	0.00134721	0.000254261	0.00138102	0.0401436	2	0.0335873	0	0.913531	C	alt	-0.0194248	-0.0075884	AMR	CLM	rs1190451:233418288:G:C	21971.6	65897.9	G/C	A	T	148	-0.432377	43934.8	0.369507	1.27411e+06	G	C
2	233352723	234115092	rs1190451	2	233418288	G	C	0.294391	0.0194248	0.00171698	0.000755923	0.00328196	0.0511188	2	0.0510483	0	0.913531	0.29424	0.0075884	0.00134721	0.000254261	0.00138102	0.0401436	2	0.0335873	0	0.913531	C	alt	-0.0194248	-0.0075884	AMR	MXL	rs1190451:233418288:G:C	27128.4	67622.4	G/C	A	T	112	-0.673133	47375.4	0.212259	1.37389e+06	G	C
2	233352723	234115092	rs1190451	2	233418288	G	C	0.294391	0.0194248	0.00171698	0.000755923	0.00328196	0.0511188	2	0.0510483	0	0.913531	0.29424	0.0075884	0.00134721	0.000254261	0.00138102	0.0401436	2	0.0335873	0	0.913531	C	alt	-0.0194248	-0.0075884	AMR	PEL	rs1190451:233418288:G:C	23342.4	52459.5	G/C	A	T	158	-0.933596	37900.9	0.116521	1.09913e+06	G	C
2	233352723	234115092	rs1190451	2	233418288	G	C	0.294391	0.0194248	0.00171698	0.000755923	0.00328196	0.0511188	2	0.0510483	0	0.913531	0.29424	0.0075884	0.00134721	0.000254261	0.00138102	0.0401436	2	0.0335873	0	0.913531	C	alt	-0.0194248	-0.0075884	AMR	PUR	rs1190451:233418288:G:C	22497.8	57251.4	G/C	A	T	185	-1.54899	39874.6	0.0282495	1.15636e+06	G	C
2	233352723	234115092	rs1190451	2	233418288	G	C	0.294391	0.0194248	0.00171698	0.000755923	0.00328196	0.0511188	2	0.0510483	0	0.913531	0.29424	0.0075884	0.00134721	0.000254261	0.00138102	0.0401436	2	0.0335873	0	0.913531	C	alt	-0.0194248	-0.0075884	EAS	CDX	rs1190451:233418288:G:C	36914.7	76377.6	G/C	A	T	122	-0.248664	56646.2	0.564074	1.64274e+06	G	C
2	233352723	234115092	rs1190451	2	233418288	G	C	0.294391	0.0194248	0.00171698	0.000755923	0.00328196	0.0511188	2	0.0510483	0	0.913531	0.29424	0.0075884	0.00134721	0.000254261	0.00138102	0.0401436	2	0.0335873	0	0.913531	C	alt	-0.0194248	-0.0075884	EAS	CHB	rs1190451:233418288:G:C	35886.5	65992.7	G/C	A	T	146	-0.309093	50939.6	0.490803	1.47725e+06	G	C
2	233352723	234115092	rs1190451	2	233418288	G	C	0.294391	0.0194248	0.00171698	0.000755923	0.00328196	0.0511188	2	0.0510483	0	0.913531	0.29424	0.0075884	0.00134721	0.000254261	0.00138102	0.0401436	2	0.0335873	0	0.913531	C	alt	-0.0194248	-0.0075884	EAS	CHS	rs1190451:233418288:G:C	29677.2	70008.3	G/C	A	T	130	-0.212685	49842.8	0.612795	1.44544e+06	G	C
2	233352723	234115092	rs1190451	2	233418288	G	C	0.294391	0.0194248	0.00171698	0.000755923	0.00328196	0.0511188	2	0.0510483	0	0.913531	0.29424	0.0075884	0.00134721	0.000254261	0.00138102	0.0401436	2	0.0335873	0	0.913531	C	alt	-0.0194248	-0.0075884	EAS	JPT	rs1190451:233418288:G:C	41976.7	85771.4	G/C	A	T	142	-0.277378	63874.1	0.527986	1.85235e+06	G	C
2	233352723	234115092	rs1190451	2	233418288	G	C	0.294391	0.0194248	0.00171698	0.000755923	0.00328196	0.0511188	2	0.0510483	0	0.913531	0.29424	0.0075884	0.00134721	0.000254261	0.00138102	0.0401436	2	0.0335873	0	0.913531	C	alt	-0.0194248	-0.0075884	EAS	KHV	rs1190451:233418288:G:C	36081.8	69701.1	G/C	A	T	131	-0.254386	52891.4	0.556691	1.53385e+06	G	C
2	233352723	234115092	rs1190451	2	233418288	G	C	0.294391	0.0194248	0.00171698	0.000755923	0.00328196	0.0511188	2	0.0510483	0	0.913531	0.29424	0.0075884	0.00134721	0.000254261	0.00138102	0.0401436	2	0.0335873	0	0.913531	C	alt	-0.0194248	-0.0075884	EUR	CEU	rs1190451:233418288:G:C	24806.5	50035.3	G/C	A	T	147	-0.356175	37420.9	0.440377	1.08521e+06	G	C
2	233352723	234115092	rs1190451	2	233418288	G	C	0.294391	0.0194248	0.00171698	0.000755923	0.00328196	0.0511188	2	0.0510483	0	0.913531	0.29424	0.0075884	0.00134721	0.000254261	0.00138102	0.0401436	2	0.0335873	0	0.913531	C	alt	-0.0194248	-0.0075884	EUR	FIN	rs1190451:233418288:G:C	27635.6	90017.5	G/C	A	T	123	-0.214832	58826.6	0.609773	1.70597e+06	G	C
2	233352723	234115092	rs1190451	2	233418288	G	C	0.294391	0.0194248	0.00171698	0.000755923	0.00328196	0.0511188	2	0.0510483	0	0.913531	0.29424	0.0075884	0.00134721	0.000254261	0.00138102	0.0401436	2	0.0335873	0	0.913531	C	alt	-0.0194248	-0.0075884	EUR	GBR	rs1190451:233418288:G:C	23094.7	68266	G/C	A	T	130	-0.317144	45680.3	0.481788	1.32473e+06	G	C
2	233352723	234115092	rs1190451	2	233418288	G	C	0.294391	0.0194248	0.00171698	0.000755923	0.00328196	0.0511188	2	0.0510483	0	0.913531	0.29424	0.0075884	0.00134721	0.000254261	0.00138102	0.0401436	2	0.0335873	0	0.913531	C	alt	-0.0194248	-0.0075884	EUR	IBS	rs1190451:233418288:G:C	29081.8	61607.4	G/C	A	T	168	-0.426704	45344.6	0.374366	1.31499e+06	G	C
2	233352723	234115092	rs1190451	2	233418288	G	C	0.294391	0.0194248	0.00171698	0.000755923	0.00328196	0.0511188	2	0.0510483	0	0.913531	0.29424	0.0075884	0.00134721	0.000254261	0.00138102	0.0401436	2	0.0335873	0	0.913531	C	alt	-0.0194248	-0.0075884	EUR	TSI	rs1190451:233418288:G:C	34273.6	79308.8	G/C	A	T	170	-0.444611	56791.2	0.359244	1.64694e+06	G	C
2	233352723	234115092	rs1190451	2	233418288	G	C	0.294391	0.0194248	0.00171698	0.000755923	0.00328196	0.0511188	2	0.0510483	0	0.913531	0.29424	0.0075884	0.00134721	0.000254261	0.00138102	0.0401436	2	0.0335873	0	0.913531	C	alt	-0.0194248	-0.0075884	SAS	BEB	rs1190451:233418288:G:C	32611.4	71508.8	G/C	A	T	148	-0.612449	52060.1	0.244091	1.50974e+06	G	C
2	233352723	234115092	rs1190451	2	233418288	G	C	0.294391	0.0194248	0.00171698	0.000755923	0.00328196	0.0511188	2	0.0510483	0	0.913531	0.29424	0.0075884	0.00134721	0.000254261	0.00138102	0.0401436	2	0.0335873	0	0.913531	C	alt	-0.0194248	-0.0075884	SAS	GIH	rs1190451:233418288:G:C	23233.8	63658.7	G/C	A	T	181	-0.669075	43446.2	0.214252	1.25994e+06	G	C
2	233352723	234115092	rs1190451	2	233418288	G	C	0.294391	0.0194248	0.00171698	0.000755923	0.00328196	0.0511188	2	0.0510483	0	0.913531	0.29424	0.0075884	0.00134721	0.000254261	0.00138102	0.0401436	2	0.0335873	0	0.913531	C	alt	-0.0194248	-0.0075884	SAS	ITU	rs1190451:233418288:G:C	15761.3	55774	G/C	A	T	170	-0.532044	35767.7	0.293735	1.03726e+06	G	C
2	233352723	234115092	rs1190451	2	233418288	G	C	0.294391	0.0194248	0.00171698	0.000755923	0.00328196	0.0511188	2	0.0510483	0	0.913531	0.29424	0.0075884	0.00134721	0.000254261	0.00138102	0.0401436	2	0.0335873	0	0.913531	C	alt	-0.0194248	-0.0075884	SAS	PJL	rs1190451:233418288:G:C	35030.8	69821.6	G/C	A	T	155	-0.472534	52426.2	0.336873	1.52036e+06	G	C
2	233352723	234115092	rs1190451	2	233418288	G	C	0.294391	0.0194248	0.00171698	0.000755923	0.00328196	0.0511188	2	0.0510483	0	0.913531	0.29424	0.0075884	0.00134721	0.000254261	0.00138102	0.0401436	2	0.0335873	0	0.913531	C	alt	-0.0194248	-0.0075884	SAS	STU	rs1190451:233418288:G:C	38552.2	73501.4	G/C	A	T	179	-0.665003	56026.8	0.21627	1.62478e+06	G	C
2	233352723	234115092	rs1190450	2	233418302	G	A	0.294396	0.0194248	0.00171699	0.000755721	0.00328155	0.0511051	2	0.0510346	0	0.913559	0.294245	0.00758799	0.00134721	0.000253827	0.00137985	0.040088	2	0.0335316	0	0.913559	A	alt	-0.0194248	-0.00758799	AFR	ACB	rs1190450:233418302:G:A	26714.3	58137.2	G/A	T	A	163	-1.26771	42425.8	0.0539871	1.23035e+06	G	A
2	233352723	234115092	rs1190450	2	233418302	G	A	0.294396	0.0194248	0.00171699	0.000755721	0.00328155	0.0511051	2	0.0510346	0	0.913559	0.294245	0.00758799	0.00134721	0.000253827	0.00137985	0.040088	2	0.0335316	0	0.913559	A	alt	-0.0194248	-0.00758799	AFR	ASW	rs1190450:233418302:G:A	26443.6	52518.9	G/A	T	A	99	-0.490758	39481.2	0.323029	1.14496e+06	G	A
2	233352723	234115092	rs1190450	2	233418302	G	A	0.294396	0.0194248	0.00171699	0.000755721	0.00328155	0.0511051	2	0.0510346	0	0.913559	0.294245	0.00758799	0.00134721	0.000253827	0.00137985	0.040088	2	0.0335316	0	0.913559	A	alt	-0.0194248	-0.00758799	AFR	ESN	rs1190450:233418302:G:A	24976.9	50642.4	G/A	T	A	170	-0.602966	37809.7	0.249479	1.09648e+06	G	A
2	233352723	234115092	rs1190450	2	233418302	G	A	0.294396	0.0194248	0.00171699	0.000755721	0.00328155	0.0511051	2	0.0510346	0	0.913559	0.294245	0.00758799	0.00134721	0.000253827	0.00137985	0.040088	2	0.0335316	0	0.913559	A	alt	-0.0194248	-0.00758799	AFR	GWD	rs1190450:233418302:G:A	29393.8	63807.2	G/A	T	A	198	-1.43724	46600.5	0.0365393	1.35141e+06	G	A
2	233352723	234115092	rs1190450	2	233418302	G	A	0.294396	0.0194248	0.00171699	0.000755721	0.00328155	0.0511051	2	0.0510346	0	0.913559	0.294245	0.00758799	0.00134721	0.000253827	0.00137985	0.040088	2	0.0335316	0	0.913559	A	alt	-0.0194248	-0.00758799	AFR	LWK	rs1190450:233418302:G:A	30326.4	64205.3	G/A	T	A	163	-0.50788	47265.8	0.310542	1.37071e+06	G	A
2	233352723	234115092	rs1190450	2	233418302	G	A	0.294396	0.0194248	0.00171699	0.000755721	0.00328155	0.0511051	2	0.0510346	0	0.913559	0.294245	0.00758799	0.00134721	0.000253827	0.00137985	0.040088	2	0.0335316	0	0.913559	A	alt	-0.0194248	-0.00758799	AFR	MSL	rs1190450:233418302:G:A	24074.9	48698.1	G/A	T	A	151	-1.5583	36386.5	0.0276503	1.05521e+06	G	A
2	233352723	234115092	rs1190450	2	233418302	G	A	0.294396	0.0194248	0.00171699	0.000755721	0.00328155	0.0511051	2	0.0510346	0	0.913559	0.294245	0.00758799	0.00134721	0.000253827	0.00137985	0.040088	2	0.0335316	0	0.913559	A	alt	-0.0194248	-0.00758799	AFR	YRI	rs1190450:233418302:G:A	21050.3	54199.3	G/A	T	A	190	-1.46693	37624.8	0.0341248	1.09112e+06	G	A
2	233352723	234115092	rs1190450	2	233418302	G	A	0.294396	0.0194248	0.00171699	0.000755721	0.00328155	0.0511051	2	0.0510346	0	0.913559	0.294245	0.00758799	0.00134721	0.000253827	0.00137985	0.040088	2	0.0335316	0	0.913559	A	alt	-0.0194248	-0.00758799	AMR	CLM	rs1190450:233418302:G:A	21971.6	65897.9	G/A	T	A	148	-0.432377	43934.8	0.369507	1.27411e+06	G	A
2	233352723	234115092	rs1190450	2	233418302	G	A	0.294396	0.0194248	0.00171699	0.000755721	0.00328155	0.0511051	2	0.0510346	0	0.913559	0.294245	0.00758799	0.00134721	0.000253827	0.00137985	0.040088	2	0.0335316	0	0.913559	A	alt	-0.0194248	-0.00758799	AMR	MXL	rs1190450:233418302:G:A	27128.4	67622.4	G/A	T	A	112	-0.673133	47375.4	0.212259	1.37389e+06	G	A
2	233352723	234115092	rs1190450	2	233418302	G	A	0.294396	0.0194248	0.00171699	0.000755721	0.00328155	0.0511051	2	0.0510346	0	0.913559	0.294245	0.00758799	0.00134721	0.000253827	0.00137985	0.040088	2	0.0335316	0	0.913559	A	alt	-0.0194248	-0.00758799	AMR	PEL	rs1190450:233418302:G:A	23342.4	52459.5	G/A	T	A	158	-0.933596	37900.9	0.116521	1.09913e+06	G	A
2	233352723	234115092	rs1190450	2	233418302	G	A	0.294396	0.0194248	0.00171699	0.000755721	0.00328155	0.0511051	2	0.0510346	0	0.913559	0.294245	0.00758799	0.00134721	0.000253827	0.00137985	0.040088	2	0.0335316	0	0.913559	A	alt	-0.0194248	-0.00758799	AMR	PUR	rs1190450:233418302:G:A	22497.8	57251.4	G/A	T	A	185	-1.54899	39874.6	0.0282495	1.15636e+06	G	A
2	233352723	234115092	rs1190450	2	233418302	G	A	0.294396	0.0194248	0.00171699	0.000755721	0.00328155	0.0511051	2	0.0510346	0	0.913559	0.294245	0.00758799	0.00134721	0.000253827	0.00137985	0.040088	2	0.0335316	0	0.913559	A	alt	-0.0194248	-0.00758799	EAS	CDX	rs1190450:233418302:G:A	36914.7	76377.6	G/A	T	A	122	-0.248664	56646.2	0.564074	1.64274e+06	G	A
2	233352723	234115092	rs1190450	2	233418302	G	A	0.294396	0.0194248	0.00171699	0.000755721	0.00328155	0.0511051	2	0.0510346	0	0.913559	0.294245	0.00758799	0.00134721	0.000253827	0.00137985	0.040088	2	0.0335316	0	0.913559	A	alt	-0.0194248	-0.00758799	EAS	CHB	rs1190450:233418302:G:A	35886.5	65992.7	G/A	T	A	146	-0.309093	50939.6	0.490803	1.47725e+06	G	A
2	233352723	234115092	rs1190450	2	233418302	G	A	0.294396	0.0194248	0.00171699	0.000755721	0.00328155	0.0511051	2	0.0510346	0	0.913559	0.294245	0.00758799	0.00134721	0.000253827	0.00137985	0.040088	2	0.0335316	0	0.913559	A	alt	-0.0194248	-0.00758799	EAS	CHS	rs1190450:233418302:G:A	29677.2	70008.3	G/A	T	A	130	-0.212685	49842.8	0.612795	1.44544e+06	G	A
2	233352723	234115092	rs1190450	2	233418302	G	A	0.294396	0.0194248	0.00171699	0.000755721	0.00328155	0.0511051	2	0.0510346	0	0.913559	0.294245	0.00758799	0.00134721	0.000253827	0.00137985	0.040088	2	0.0335316	0	0.913559	A	alt	-0.0194248	-0.00758799	EAS	JPT	rs1190450:233418302:G:A	41976.7	85771.4	G/A	T	A	142	-0.277378	63874.1	0.527986	1.85235e+06	G	A
2	233352723	234115092	rs1190450	2	233418302	G	A	0.294396	0.0194248	0.00171699	0.000755721	0.00328155	0.0511051	2	0.0510346	0	0.913559	0.294245	0.00758799	0.00134721	0.000253827	0.00137985	0.040088	2	0.0335316	0	0.913559	A	alt	-0.0194248	-0.00758799	EAS	KHV	rs1190450:233418302:G:A	36081.8	69701.1	G/A	T	A	131	-0.254386	52891.4	0.556691	1.53385e+06	G	A
2	233352723	234115092	rs1190450	2	233418302	G	A	0.294396	0.0194248	0.00171699	0.000755721	0.00328155	0.0511051	2	0.0510346	0	0.913559	0.294245	0.00758799	0.00134721	0.000253827	0.00137985	0.040088	2	0.0335316	0	0.913559	A	alt	-0.0194248	-0.00758799	EUR	CEU	rs1190450:233418302:G:A	24806.5	50035.3	G/A	T	A	147	-0.356175	37420.9	0.440377	1.08521e+06	G	A
2	233352723	234115092	rs1190450	2	233418302	G	A	0.294396	0.0194248	0.00171699	0.000755721	0.00328155	0.0511051	2	0.0510346	0	0.913559	0.294245	0.00758799	0.00134721	0.000253827	0.00137985	0.040088	2	0.0335316	0	0.913559	A	alt	-0.0194248	-0.00758799	EUR	FIN	rs1190450:233418302:G:A	27635.6	90017.5	G/A	T	A	123	-0.214832	58826.6	0.609773	1.70597e+06	G	A
2	233352723	234115092	rs1190450	2	233418302	G	A	0.294396	0.0194248	0.00171699	0.000755721	0.00328155	0.0511051	2	0.0510346	0	0.913559	0.294245	0.00758799	0.00134721	0.000253827	0.00137985	0.040088	2	0.0335316	0	0.913559	A	alt	-0.0194248	-0.00758799	EUR	GBR	rs1190450:233418302:G:A	23094.7	68266	G/A	T	A	130	-0.317144	45680.3	0.481788	1.32473e+06	G	A
2	233352723	234115092	rs1190450	2	233418302	G	A	0.294396	0.0194248	0.00171699	0.000755721	0.00328155	0.0511051	2	0.0510346	0	0.913559	0.294245	0.00758799	0.00134721	0.000253827	0.00137985	0.040088	2	0.0335316	0	0.913559	A	alt	-0.0194248	-0.00758799	EUR	IBS	rs1190450:233418302:G:A	29081.8	61607.4	G/A	T	A	168	-0.426704	45344.6	0.374366	1.31499e+06	G	A
2	233352723	234115092	rs1190450	2	233418302	G	A	0.294396	0.0194248	0.00171699	0.000755721	0.00328155	0.0511051	2	0.0510346	0	0.913559	0.294245	0.00758799	0.00134721	0.000253827	0.00137985	0.040088	2	0.0335316	0	0.913559	A	alt	-0.0194248	-0.00758799	EUR	TSI	rs1190450:233418302:G:A	34273.6	79308.8	G/A	T	A	170	-0.444611	56791.2	0.359244	1.64694e+06	G	A
2	233352723	234115092	rs1190450	2	233418302	G	A	0.294396	0.0194248	0.00171699	0.000755721	0.00328155	0.0511051	2	0.0510346	0	0.913559	0.294245	0.00758799	0.00134721	0.000253827	0.00137985	0.040088	2	0.0335316	0	0.913559	A	alt	-0.0194248	-0.00758799	SAS	BEB	rs1190450:233418302:G:A	32611.4	71508.8	G/A	T	A	148	-0.612449	52060.1	0.244091	1.50974e+06	G	A
2	233352723	234115092	rs1190450	2	233418302	G	A	0.294396	0.0194248	0.00171699	0.000755721	0.00328155	0.0511051	2	0.0510346	0	0.913559	0.294245	0.00758799	0.00134721	0.000253827	0.00137985	0.040088	2	0.0335316	0	0.913559	A	alt	-0.0194248	-0.00758799	SAS	GIH	rs1190450:233418302:G:A	23233.8	63658.7	G/A	T	A	181	-0.669075	43446.2	0.214252	1.25994e+06	G	A
2	233352723	234115092	rs1190450	2	233418302	G	A	0.294396	0.0194248	0.00171699	0.000755721	0.00328155	0.0511051	2	0.0510346	0	0.913559	0.294245	0.00758799	0.00134721	0.000253827	0.00137985	0.040088	2	0.0335316	0	0.913559	A	alt	-0.0194248	-0.00758799	SAS	ITU	rs1190450:233418302:G:A	15761.3	55774	G/A	T	A	170	-0.532044	35767.7	0.293735	1.03726e+06	G	A
2	233352723	234115092	rs1190450	2	233418302	G	A	0.294396	0.0194248	0.00171699	0.000755721	0.00328155	0.0511051	2	0.0510346	0	0.913559	0.294245	0.00758799	0.00134721	0.000253827	0.00137985	0.040088	2	0.0335316	0	0.913559	A	alt	-0.0194248	-0.00758799	SAS	PJL	rs1190450:233418302:G:A	35030.8	69821.6	G/A	T	A	155	-0.472534	52426.2	0.336873	1.52036e+06	G	A
2	233352723	234115092	rs1190450	2	233418302	G	A	0.294396	0.0194248	0.00171699	0.000755721	0.00328155	0.0511051	2	0.0510346	0	0.913559	0.294245	0.00758799	0.00134721	0.000253827	0.00137985	0.040088	2	0.0335316	0	0.913559	A	alt	-0.0194248	-0.00758799	SAS	STU	rs1190450:233418302:G:A	38552.2	73501.4	G/A	T	A	179	-0.665003	56026.8	0.21627	1.62478e+06	G	A
2	233352723	234115092	rs1190448	2	233419084	A	G	0.29439	0.0194339	0.00171693	0.000801552	0.00337542	0.0541601	2	0.0540897	0	0.91511	0.294242	0.00761319	0.00134717	0.000284349	0.00145977	0.0439919	2	0.0374458	0	0.91511	G	alt	-0.0194339	-0.00761319	AFR	ACB	rs1190448:233419084:A:G	26714.3	58137.2	A/G	G	A	163	-1.26771	42425.8	0.0539871	1.23035e+06	A	G
2	233352723	234115092	rs1190448	2	233419084	A	G	0.29439	0.0194339	0.00171693	0.000801552	0.00337542	0.0541601	2	0.0540897	0	0.91511	0.294242	0.00761319	0.00134717	0.000284349	0.00145977	0.0439919	2	0.0374458	0	0.91511	G	alt	-0.0194339	-0.00761319	AFR	ASW	rs1190448:233419084:A:G	26443.6	52518.9	A/G	G	A	99	-0.490758	39481.2	0.323029	1.14496e+06	A	G
2	233352723	234115092	rs1190448	2	233419084	A	G	0.29439	0.0194339	0.00171693	0.000801552	0.00337542	0.0541601	2	0.0540897	0	0.91511	0.294242	0.00761319	0.00134717	0.000284349	0.00145977	0.0439919	2	0.0374458	0	0.91511	G	alt	-0.0194339	-0.00761319	AFR	ESN	rs1190448:233419084:A:G	24976.9	50642.4	A/G	G	A	170	-0.602966	37809.7	0.249479	1.09648e+06	A	G
2	233352723	234115092	rs1190448	2	233419084	A	G	0.29439	0.0194339	0.00171693	0.000801552	0.00337542	0.0541601	2	0.0540897	0	0.91511	0.294242	0.00761319	0.00134717	0.000284349	0.00145977	0.0439919	2	0.0374458	0	0.91511	G	alt	-0.0194339	-0.00761319	AFR	GWD	rs1190448:233419084:A:G	29393.8	63807.2	A/G	G	A	198	-1.43724	46600.5	0.0365393	1.35141e+06	A	G
2	233352723	234115092	rs1190448	2	233419084	A	G	0.29439	0.0194339	0.00171693	0.000801552	0.00337542	0.0541601	2	0.0540897	0	0.91511	0.294242	0.00761319	0.00134717	0.000284349	0.00145977	0.0439919	2	0.0374458	0	0.91511	G	alt	-0.0194339	-0.00761319	AFR	LWK	rs1190448:233419084:A:G	30326.4	64205.3	A/G	G	A	163	-0.50788	47265.8	0.310542	1.37071e+06	A	G
2	233352723	234115092	rs1190448	2	233419084	A	G	0.29439	0.0194339	0.00171693	0.000801552	0.00337542	0.0541601	2	0.0540897	0	0.91511	0.294242	0.00761319	0.00134717	0.000284349	0.00145977	0.0439919	2	0.0374458	0	0.91511	G	alt	-0.0194339	-0.00761319	AFR	MSL	rs1190448:233419084:A:G	24074.9	48698.1	A/G	G	A	151	-1.5583	36386.5	0.0276503	1.05521e+06	A	G
2	233352723	234115092	rs1190448	2	233419084	A	G	0.29439	0.0194339	0.00171693	0.000801552	0.00337542	0.0541601	2	0.0540897	0	0.91511	0.294242	0.00761319	0.00134717	0.000284349	0.00145977	0.0439919	2	0.0374458	0	0.91511	G	alt	-0.0194339	-0.00761319	AFR	YRI	rs1190448:233419084:A:G	21050.3	54199.3	A/G	G	A	190	-1.46693	37624.8	0.0341248	1.09112e+06	A	G
2	233352723	234115092	rs1190448	2	233419084	A	G	0.29439	0.0194339	0.00171693	0.000801552	0.00337542	0.0541601	2	0.0540897	0	0.91511	0.294242	0.00761319	0.00134717	0.000284349	0.00145977	0.0439919	2	0.0374458	0	0.91511	G	alt	-0.0194339	-0.00761319	AMR	CLM	rs1190448:233419084:A:G	21971.6	65897.9	A/G	G	A	148	-0.432377	43934.8	0.369507	1.27411e+06	A	G
2	233352723	234115092	rs1190448	2	233419084	A	G	0.29439	0.0194339	0.00171693	0.000801552	0.00337542	0.0541601	2	0.0540897	0	0.91511	0.294242	0.00761319	0.00134717	0.000284349	0.00145977	0.0439919	2	0.0374458	0	0.91511	G	alt	-0.0194339	-0.00761319	AMR	MXL	rs1190448:233419084:A:G	27128.4	67622.4	A/G	G	A	112	-0.673133	47375.4	0.212259	1.37389e+06	A	G
2	233352723	234115092	rs1190448	2	233419084	A	G	0.29439	0.0194339	0.00171693	0.000801552	0.00337542	0.0541601	2	0.0540897	0	0.91511	0.294242	0.00761319	0.00134717	0.000284349	0.00145977	0.0439919	2	0.0374458	0	0.91511	G	alt	-0.0194339	-0.00761319	AMR	PEL	rs1190448:233419084:A:G	23342.4	52459.5	A/G	G	A	158	-0.933596	37900.9	0.116521	1.09913e+06	A	G
2	233352723	234115092	rs1190448	2	233419084	A	G	0.29439	0.0194339	0.00171693	0.000801552	0.00337542	0.0541601	2	0.0540897	0	0.91511	0.294242	0.00761319	0.00134717	0.000284349	0.00145977	0.0439919	2	0.0374458	0	0.91511	G	alt	-0.0194339	-0.00761319	AMR	PUR	rs1190448:233419084:A:G	22497.8	57251.4	A/G	G	A	185	-1.54899	39874.6	0.0282495	1.15636e+06	A	G
2	233352723	234115092	rs1190448	2	233419084	A	G	0.29439	0.0194339	0.00171693	0.000801552	0.00337542	0.0541601	2	0.0540897	0	0.91511	0.294242	0.00761319	0.00134717	0.000284349	0.00145977	0.0439919	2	0.0374458	0	0.91511	G	alt	-0.0194339	-0.00761319	EAS	CDX	rs1190448:233419084:A:G	36914.7	76377.6	A/G	G	A	122	-0.248664	56646.2	0.564074	1.64274e+06	A	G
2	233352723	234115092	rs1190448	2	233419084	A	G	0.29439	0.0194339	0.00171693	0.000801552	0.00337542	0.0541601	2	0.0540897	0	0.91511	0.294242	0.00761319	0.00134717	0.000284349	0.00145977	0.0439919	2	0.0374458	0	0.91511	G	alt	-0.0194339	-0.00761319	EAS	CHB	rs1190448:233419084:A:G	35886.5	65992.7	A/G	G	A	146	-0.309093	50939.6	0.490803	1.47725e+06	A	G
2	233352723	234115092	rs1190448	2	233419084	A	G	0.29439	0.0194339	0.00171693	0.000801552	0.00337542	0.0541601	2	0.0540897	0	0.91511	0.294242	0.00761319	0.00134717	0.000284349	0.00145977	0.0439919	2	0.0374458	0	0.91511	G	alt	-0.0194339	-0.00761319	EAS	CHS	rs1190448:233419084:A:G	29677.2	70008.3	A/G	G	A	130	-0.212685	49842.8	0.612795	1.44544e+06	A	G
2	233352723	234115092	rs1190448	2	233419084	A	G	0.29439	0.0194339	0.00171693	0.000801552	0.00337542	0.0541601	2	0.0540897	0	0.91511	0.294242	0.00761319	0.00134717	0.000284349	0.00145977	0.0439919	2	0.0374458	0	0.91511	G	alt	-0.0194339	-0.00761319	EAS	JPT	rs1190448:233419084:A:G	41976.7	85771.4	A/G	G	A	142	-0.277378	63874.1	0.527986	1.85235e+06	A	G
2	233352723	234115092	rs1190448	2	233419084	A	G	0.29439	0.0194339	0.00171693	0.000801552	0.00337542	0.0541601	2	0.0540897	0	0.91511	0.294242	0.00761319	0.00134717	0.000284349	0.00145977	0.0439919	2	0.0374458	0	0.91511	G	alt	-0.0194339	-0.00761319	EAS	KHV	rs1190448:233419084:A:G	36081.8	69701.1	A/G	G	A	131	-0.254386	52891.4	0.556691	1.53385e+06	A	G
2	233352723	234115092	rs1190448	2	233419084	A	G	0.29439	0.0194339	0.00171693	0.000801552	0.00337542	0.0541601	2	0.0540897	0	0.91511	0.294242	0.00761319	0.00134717	0.000284349	0.00145977	0.0439919	2	0.0374458	0	0.91511	G	alt	-0.0194339	-0.00761319	EUR	CEU	rs1190448:233419084:A:G	24806.5	50035.3	A/G	G	A	147	-0.356175	37420.9	0.440377	1.08521e+06	A	G
2	233352723	234115092	rs1190448	2	233419084	A	G	0.29439	0.0194339	0.00171693	0.000801552	0.00337542	0.0541601	2	0.0540897	0	0.91511	0.294242	0.00761319	0.00134717	0.000284349	0.00145977	0.0439919	2	0.0374458	0	0.91511	G	alt	-0.0194339	-0.00761319	EUR	FIN	rs1190448:233419084:A:G	27635.6	90017.5	A/G	G	A	123	-0.214832	58826.6	0.609773	1.70597e+06	A	G
2	233352723	234115092	rs1190448	2	233419084	A	G	0.29439	0.0194339	0.00171693	0.000801552	0.00337542	0.0541601	2	0.0540897	0	0.91511	0.294242	0.00761319	0.00134717	0.000284349	0.00145977	0.0439919	2	0.0374458	0	0.91511	G	alt	-0.0194339	-0.00761319	EUR	GBR	rs1190448:233419084:A:G	23094.7	68266	A/G	G	A	130	-0.317144	45680.3	0.481788	1.32473e+06	A	G
2	233352723	234115092	rs1190448	2	233419084	A	G	0.29439	0.0194339	0.00171693	0.000801552	0.00337542	0.0541601	2	0.0540897	0	0.91511	0.294242	0.00761319	0.00134717	0.000284349	0.00145977	0.0439919	2	0.0374458	0	0.91511	G	alt	-0.0194339	-0.00761319	EUR	IBS	rs1190448:233419084:A:G	29081.8	61607.4	A/G	G	A	168	-0.426704	45344.6	0.374366	1.31499e+06	A	G
2	233352723	234115092	rs1190448	2	233419084	A	G	0.29439	0.0194339	0.00171693	0.000801552	0.00337542	0.0541601	2	0.0540897	0	0.91511	0.294242	0.00761319	0.00134717	0.000284349	0.00145977	0.0439919	2	0.0374458	0	0.91511	G	alt	-0.0194339	-0.00761319	EUR	TSI	rs1190448:233419084:A:G	34273.6	79308.8	A/G	G	A	170	-0.444611	56791.2	0.359244	1.64694e+06	A	G
2	233352723	234115092	rs1190448	2	233419084	A	G	0.29439	0.0194339	0.00171693	0.000801552	0.00337542	0.0541601	2	0.0540897	0	0.91511	0.294242	0.00761319	0.00134717	0.000284349	0.00145977	0.0439919	2	0.0374458	0	0.91511	G	alt	-0.0194339	-0.00761319	SAS	BEB	rs1190448:233419084:A:G	32611.4	71508.8	A/G	G	A	147	-0.612449	52060.1	0.244091	1.50974e+06	A	G
2	233352723	234115092	rs1190448	2	233419084	A	G	0.29439	0.0194339	0.00171693	0.000801552	0.00337542	0.0541601	2	0.0540897	0	0.91511	0.294242	0.00761319	0.00134717	0.000284349	0.00145977	0.0439919	2	0.0374458	0	0.91511	G	alt	-0.0194339	-0.00761319	SAS	GIH	rs1190448:233419084:A:G	23233.8	63658.7	A/G	G	A	180	-0.669075	43446.2	0.214252	1.25994e+06	A	G
2	233352723	234115092	rs1190448	2	233419084	A	G	0.29439	0.0194339	0.00171693	0.000801552	0.00337542	0.0541601	2	0.0540897	0	0.91511	0.294242	0.00761319	0.00134717	0.000284349	0.00145977	0.0439919	2	0.0374458	0	0.91511	G	alt	-0.0194339	-0.00761319	SAS	ITU	rs1190448:233419084:A:G	15761.3	55774	A/G	G	A	169	-0.532044	35767.7	0.293735	1.03726e+06	A	G
2	233352723	234115092	rs1190448	2	233419084	A	G	0.29439	0.0194339	0.00171693	0.000801552	0.00337542	0.0541601	2	0.0540897	0	0.91511	0.294242	0.00761319	0.00134717	0.000284349	0.00145977	0.0439919	2	0.0374458	0	0.91511	G	alt	-0.0194339	-0.00761319	SAS	PJL	rs1190448:233419084:A:G	35030.8	69821.6	A/G	G	A	155	-0.472534	52426.2	0.336873	1.52036e+06	A	G
2	233352723	234115092	rs1190448	2	233419084	A	G	0.29439	0.0194339	0.00171693	0.000801552	0.00337542	0.0541601	2	0.0540897	0	0.91511	0.294242	0.00761319	0.00134717	0.000284349	0.00145977	0.0439919	2	0.0374458	0	0.91511	G	alt	-0.0194339	-0.00761319	SAS	STU	rs1190448:233419084:A:G	38552.2	73501.4	A/G	G	A	177	-0.665003	56026.8	0.21627	1.62478e+06	A	G
2	233352723	234115092	rs1201451	2	233419396	T	G	0.294074	0.0193671	0.00171744	0.000576974	0.0028805	0.0391641	2	0.0390923	0	0.915723	0.293924	0.00754635	0.00134757	0.000214222	0.00126836	0.0349962	2	0.028435	0	0.915723	T	ref	0.0193671	0.00754635	AFR	ACB	rs1201451:233419396:T:G	7634.79	19890.9	G/T	G	T	16	-0.103964	13762.8	0.787111	399123	G	T
2	233352723	234115092	rs1201451	2	233419396	T	G	0.294074	0.0193671	0.00171744	0.000576974	0.0028805	0.0391641	2	0.0390923	0	0.915723	0.293924	0.00754635	0.00134757	0.000214222	0.00126836	0.0349962	2	0.028435	0	0.915723	T	ref	0.0193671	0.00754635	AFR	ASW	rs1201451:233419396:T:G	3554.09	18126.2	G/T	G	T	19	-0.474727	10840.1	0.335176	314364	G	T
2	233352723	234115092	rs1201451	2	233419396	T	G	0.294074	0.0193671	0.00171744	0.000576974	0.0028805	0.0391641	2	0.0390923	0	0.915723	0.293924	0.00754635	0.00134757	0.000214222	0.00126836	0.0349962	2	0.028435	0	0.915723	T	ref	0.0193671	0.00754635	AFR	ESN	rs1201451:233419396:T:G	1419.14	7382.2	G/T	G	T	13	-0.233475	4400.67	0.584151	127619	G	T
2	233352723	234115092	rs1201451	2	233419396	T	G	0.294074	0.0193671	0.00171744	0.000576974	0.0028805	0.0391641	2	0.0390923	0	0.915723	0.293924	0.00754635	0.00134757	0.000214222	0.00126836	0.0349962	2	0.028435	0	0.915723	T	ref	0.0193671	0.00754635	AFR	GWD	rs1201451:233419396:T:G	1833.8	19736.5	G/T	G	T	14	-0.269412	10785.1	0.537759	312769	G	T
2	233352723	234115092	rs1201451	2	233419396	T	G	0.294074	0.0193671	0.00171744	0.000576974	0.0028805	0.0391641	2	0.0390923	0	0.915723	0.293924	0.00754635	0.00134757	0.000214222	0.00126836	0.0349962	2	0.028435	0	0.915723	T	ref	0.0193671	0.00754635	AFR	LWK	rs1201451:233419396:T:G	2784.14	19191.2	G/T	G	T	12	-0.177968	10987.7	0.663792	318642	G	T
2	233352723	234115092	rs1201451	2	233419396	T	G	0.294074	0.0193671	0.00171744	0.000576974	0.0028805	0.0391641	2	0.0390923	0	0.915723	0.293924	0.00754635	0.00134757	0.000214222	0.00126836	0.0349962	2	0.028435	0	0.915723	T	ref	0.0193671	0.00754635	AFR	MSL	rs1201451:233419396:T:G	1755.73	29877.1	G/T	G	T	5	-0.0696968	15816.4	0.851732	458676	G	T
2	233352723	234115092	rs1201451	2	233419396	T	G	0.294074	0.0193671	0.00171744	0.000576974	0.0028805	0.0391641	2	0.0390923	0	0.915723	0.293924	0.00754635	0.00134757	0.000214222	0.00126836	0.0349962	2	0.028435	0	0.915723	T	ref	0.0193671	0.00754635	AFR	YRI	rs1201451:233419396:T:G	3970.81	20166.8	G/T	G	T	10	-0.065317	12068.8	0.860366	349995	G	T
2	233352723	234115092	rs1201451	2	233419396	T	G	0.294074	0.0193671	0.00171744	0.000576974	0.0028805	0.0391641	2	0.0390923	0	0.915723	0.293924	0.00754635	0.00134757	0.000214222	0.00126836	0.0349962	2	0.028435	0	0.915723	T	ref	0.0193671	0.00754635	AMR	CLM	rs1201451:233419396:T:G	2161.55	65897.9	G/T	G	T	38	-0.432867	34029.7	0.369091	986862	G	T
2	233352723	234115092	rs1201451	2	233419396	T	G	0.294074	0.0193671	0.00171744	0.000576974	0.0028805	0.0391641	2	0.0390923	0	0.915723	0.293924	0.00754635	0.00134757	0.000214222	0.00126836	0.0349962	2	0.028435	0	0.915723	T	ref	0.0193671	0.00754635	AMR	MXL	rs1201451:233419396:T:G	2528.81	24289.3	G/T	G	T	13	-0.122661	13409.1	0.753944	388863	G	T
2	233352723	234115092	rs1201451	2	233419396	T	G	0.294074	0.0193671	0.00171744	0.000576974	0.0028805	0.0391641	2	0.0390923	0	0.915723	0.293924	0.00754635	0.00134757	0.000214222	0.00126836	0.0349962	2	0.028435	0	0.915723	T	ref	0.0193671	0.00754635	AMR	PEL	rs1201451:233419396:T:G	948.2	52459.5	G/T	G	T	10	-0.0598062	26703.8	0.871352	774412	G	T
2	233352723	234115092	rs1201451	2	233419396	T	G	0.294074	0.0193671	0.00171744	0.000576974	0.0028805	0.0391641	2	0.0390923	0	0.915723	0.293924	0.00754635	0.00134757	0.000214222	0.00126836	0.0349962	2	0.028435	0	0.915723	T	ref	0.0193671	0.00754635	AMR	PUR	rs1201451:233419396:T:G	2077.35	31107.1	G/T	G	T	19	-0.124674	16592.2	0.750457	481175	G	T
2	233352723	234115092	rs1201451	2	233419396	T	G	0.294074	0.0193671	0.00171744	0.000576974	0.0028805	0.0391641	2	0.0390923	0	0.915723	0.293924	0.00754635	0.00134757	0.000214222	0.00126836	0.0349962	2	0.028435	0	0.915723	T	ref	0.0193671	0.00754635	EAS	CDX	rs1201451:233419396:T:G	4933.08	76377.6	G/T	G	T	61	-0.459007	40655.3	0.347531	1.179e+06	G	T
2	233352723	234115092	rs1201451	2	233419396	T	G	0.294074	0.0193671	0.00171744	0.000576974	0.0028805	0.0391641	2	0.0390923	0	0.915723	0.293924	0.00754635	0.00134757	0.000214222	0.00126836	0.0349962	2	0.028435	0	0.915723	T	ref	0.0193671	0.00754635	EAS	CHB	rs1201451:233419396:T:G	2686.03	65992.7	G/T	G	T	58	-0.434612	34339.4	0.367611	995842	G	T
2	233352723	234115092	rs1201451	2	233419396	T	G	0.294074	0.0193671	0.00171744	0.000576974	0.0028805	0.0391641	2	0.0390923	0	0.915723	0.293924	0.00754635	0.00134757	0.000214222	0.00126836	0.0349962	2	0.028435	0	0.915723	T	ref	0.0193671	0.00754635	EAS	CHS	rs1201451:233419396:T:G	1906.88	70008.3	G/T	G	T	78	-0.873423	35957.6	0.133837	1.04277e+06	G	T
2	233352723	234115092	rs1201451	2	233419396	T	G	0.294074	0.0193671	0.00171744	0.000576974	0.0028805	0.0391641	2	0.0390923	0	0.915723	0.293924	0.00754635	0.00134757	0.000214222	0.00126836	0.0349962	2	0.028435	0	0.915723	T	ref	0.0193671	0.00754635	EAS	JPT	rs1201451:233419396:T:G	1135.69	85771.4	G/T	G	T	64	-0.751651	43453.5	0.177153	1.26015e+06	G	T
2	233352723	234115092	rs1201451	2	233419396	T	G	0.294074	0.0193671	0.00171744	0.000576974	0.0028805	0.0391641	2	0.0390923	0	0.915723	0.293924	0.00754635	0.00134757	0.000214222	0.00126836	0.0349962	2	0.028435	0	0.915723	T	ref	0.0193671	0.00754635	EAS	KHV	rs1201451:233419396:T:G	1471.22	69701.1	G/T	G	T	65	-0.703583	35586.2	0.197887	1.032e+06	G	T
2	233352723	234115092	rs1201451	2	233419396	T	G	0.294074	0.0193671	0.00171744	0.000576974	0.0028805	0.0391641	2	0.0390923	0	0.915723	0.293924	0.00754635	0.00134757	0.000214222	0.00126836	0.0349962	2	0.028435	0	0.915723	T	ref	0.0193671	0.00754635	EUR	CEU	rs1201451:233419396:T:G	1567.1	50035.3	G/T	G	T	49	-0.517979	25801.2	0.303404	748235	G	T
2	233352723	234115092	rs1201451	2	233419396	T	G	0.294074	0.0193671	0.00171744	0.000576974	0.0028805	0.0391641	2	0.0390923	0	0.915723	0.293924	0.00754635	0.00134757	0.000214222	0.00126836	0.0349962	2	0.028435	0	0.915723	T	ref	0.0193671	0.00754635	EUR	FIN	rs1201451:233419396:T:G	2435.55	90017.5	G/T	G	T	73	-0.55236	46226.5	0.280311	1.34057e+06	G	T
2	233352723	234115092	rs1201451	2	233419396	T	G	0.294074	0.0193671	0.00171744	0.000576974	0.0028805	0.0391641	2	0.0390923	0	0.915723	0.293924	0.00754635	0.00134757	0.000214222	0.00126836	0.0349962	2	0.028435	0	0.915723	T	ref	0.0193671	0.00754635	EUR	GBR	rs1201451:233419396:T:G	1617.4	68266	G/T	G	T	50	-0.416281	34941.7	0.383459	1.01331e+06	G	T
2	233352723	234115092	rs1201451	2	233419396	T	G	0.294074	0.0193671	0.00171744	0.000576974	0.0028805	0.0391641	2	0.0390923	0	0.915723	0.293924	0.00754635	0.00134757	0.000214222	0.00126836	0.0349962	2	0.028435	0	0.915723	T	ref	0.0193671	0.00754635	EUR	IBS	rs1201451:233419396:T:G	2306.02	61607.4	G/T	G	T	44	-0.248067	31956.7	0.56485	926745	G	T
2	233352723	234115092	rs1201451	2	233419396	T	G	0.294074	0.0193671	0.00171744	0.000576974	0.0028805	0.0391641	2	0.0390923	0	0.915723	0.293924	0.00754635	0.00134757	0.000214222	0.00126836	0.0349962	2	0.028435	0	0.915723	T	ref	0.0193671	0.00754635	EUR	TSI	rs1201451:233419396:T:G	2891.17	79308.8	G/T	G	T	42	-0.124959	41100	0.749965	1.1919e+06	G	T
2	233352723	234115092	rs1201451	2	233419396	T	G	0.294074	0.0193671	0.00171744	0.000576974	0.0028805	0.0391641	2	0.0390923	0	0.915723	0.293924	0.00754635	0.00134757	0.000214222	0.00126836	0.0349962	2	0.028435	0	0.915723	T	ref	0.0193671	0.00754635	SAS	BEB	rs1201451:233419396:T:G	2026.28	71508.8	G/T	G	T	22	-0.263647	36767.5	0.544945	1.06626e+06	G	T
2	233352723	234115092	rs1201451	2	233419396	T	G	0.294074	0.0193671	0.00171744	0.000576974	0.0028805	0.0391641	2	0.0390923	0	0.915723	0.293924	0.00754635	0.00134757	0.000214222	0.00126836	0.0349962	2	0.028435	0	0.915723	T	ref	0.0193671	0.00754635	SAS	GIH	rs1201451:233419396:T:G	3933.57	63658.7	G/T	G	T	23	-0.0802165	33796.1	0.831349	980088	G	T
2	233352723	234115092	rs1201451	2	233419396	T	G	0.294074	0.0193671	0.00171744	0.000576974	0.0028805	0.0391641	2	0.0390923	0	0.915723	0.293924	0.00754635	0.00134757	0.000214222	0.00126836	0.0349962	2	0.028435	0	0.915723	T	ref	0.0193671	0.00754635	SAS	ITU	rs1201451:233419396:T:G	1881.26	55774	G/T	G	T	32	-0.234483	28827.6	0.582797	836001	G	T
2	233352723	234115092	rs1201451	2	233419396	T	G	0.294074	0.0193671	0.00171744	0.000576974	0.0028805	0.0391641	2	0.0390923	0	0.915723	0.293924	0.00754635	0.00134757	0.000214222	0.00126836	0.0349962	2	0.028435	0	0.915723	T	ref	0.0193671	0.00754635	SAS	PJL	rs1201451:233419396:T:G	1866.16	69821.6	G/T	G	T	35	-0.362581	35843.9	0.433929	1.03947e+06	G	T
2	233352723	234115092	rs1201451	2	233419396	T	G	0.294074	0.0193671	0.00171744	0.000576974	0.0028805	0.0391641	2	0.0390923	0	0.915723	0.293924	0.00754635	0.00134757	0.000214222	0.00126836	0.0349962	2	0.028435	0	0.915723	T	ref	0.0193671	0.00754635	SAS	STU	rs1201451:233419396:T:G	8139.74	73501.4	G/T	G	T	23	-0.0426392	40820.6	0.906485	1.1838e+06	G	T
2	233352723	234115092	rs1190447	2	233420052	A	G	0.29412	0.0194298	0.00171714	0.000771924	0.00331528	0.0521804	2	0.0521098	0	0.916119	0.293971	0.00763907	0.00134733	0.000319345	0.00154598	0.0484489	2	0.0419128	0	0.916119	A	ref	0.0194298	0.00763907	AFR	ACB	rs1190447:233420052:A:G	3295.66	17735.4	G/A	A	A	18	-0.221875	10515.5	0.599964	304950	G	A
2	233352723	234115092	rs1190447	2	233420052	A	G	0.29412	0.0194298	0.00171714	0.000771924	0.00331528	0.0521804	2	0.0521098	0	0.916119	0.293971	0.00763907	0.00134733	0.000319345	0.00154598	0.0484489	2	0.0419128	0	0.916119	A	ref	0.0194298	0.00763907	AFR	ASW	rs1190447:233420052:A:G	3833.68	20025.9	G/A	A	A	20	-0.474727	11929.8	0.335176	345964	G	A
2	233352723	234115092	rs1190447	2	233420052	A	G	0.29412	0.0194298	0.00171714	0.000771924	0.00331528	0.0521804	2	0.0521098	0	0.916119	0.293971	0.00763907	0.00134733	0.000319345	0.00154598	0.0484489	2	0.0419128	0	0.916119	A	ref	0.0194298	0.00763907	AFR	ESN	rs1190447:233420052:A:G	7278.4	19667.9	G/A	A	A	20	-0.076937	13473.1	0.837651	390721	G	A
2	233352723	234115092	rs1190447	2	233420052	A	G	0.29412	0.0194298	0.00171714	0.000771924	0.00331528	0.0521804	2	0.0521098	0	0.916119	0.293971	0.00763907	0.00134733	0.000319345	0.00154598	0.0484489	2	0.0419128	0	0.916119	A	ref	0.0194298	0.00763907	AFR	GWD	rs1190447:233420052:A:G	4121.85	17272.6	G/A	A	A	16	-0.117247	10697.2	0.763401	310220	G	A
2	233352723	234115092	rs1190447	2	233420052	A	G	0.29412	0.0194298	0.00171714	0.000771924	0.00331528	0.0521804	2	0.0521098	0	0.916119	0.293971	0.00763907	0.00134733	0.000319345	0.00154598	0.0484489	2	0.0419128	0	0.916119	A	ref	0.0194298	0.00763907	AFR	LWK	rs1190447:233420052:A:G	2469.86	12052.1	G/A	A	A	17	-0.177968	7260.98	0.663792	210568	G	A
2	233352723	234115092	rs1190447	2	233420052	A	G	0.29412	0.0194298	0.00171714	0.000771924	0.00331528	0.0521804	2	0.0521098	0	0.916119	0.293971	0.00763907	0.00134733	0.000319345	0.00154598	0.0484489	2	0.0419128	0	0.916119	A	ref	0.0194298	0.00763907	AFR	MSL	rs1190447:233420052:A:G	1777.15	41060.2	G/A	A	A	5	-0.0742373	21418.7	0.842874	621142	G	A
2	233352723	234115092	rs1190447	2	233420052	A	G	0.29412	0.0194298	0.00171714	0.000771924	0.00331528	0.0521804	2	0.0521098	0	0.916119	0.293971	0.00763907	0.00134733	0.000319345	0.00154598	0.0484489	2	0.0419128	0	0.916119	A	ref	0.0194298	0.00763907	AFR	YRI	rs1190447:233420052:A:G	1607.3	15260.4	G/A	A	A	14	-0.200448	8433.85	0.630307	244582	G	A
2	233352723	234115092	rs1190447	2	233420052	A	G	0.29412	0.0194298	0.00171714	0.000771924	0.00331528	0.0521804	2	0.0521098	0	0.916119	0.293971	0.00763907	0.00134733	0.000319345	0.00154598	0.0484489	2	0.0419128	0	0.916119	A	ref	0.0194298	0.00763907	AMR	CLM	rs1190447:233420052:A:G	2317.95	70033.6	G/A	A	A	38	-0.300948	36175.8	0.500094	1.0491e+06	G	A
2	233352723	234115092	rs1190447	2	233420052	A	G	0.29412	0.0194298	0.00171714	0.000771924	0.00331528	0.0521804	2	0.0521098	0	0.916119	0.293971	0.00763907	0.00134733	0.000319345	0.00154598	0.0484489	2	0.0419128	0	0.916119	A	ref	0.0194298	0.00763907	AMR	MXL	rs1190447:233420052:A:G	1332.71	16459.2	G/A	A	A	13	-0.169697	8895.95	0.676555	257983	G	A
2	233352723	234115092	rs1190447	2	233420052	A	G	0.29412	0.0194298	0.00171714	0.000771924	0.00331528	0.0521804	2	0.0521098	0	0.916119	0.293971	0.00763907	0.00134733	0.000319345	0.00154598	0.0484489	2	0.0419128	0	0.916119	A	ref	0.0194298	0.00763907	AMR	PEL	rs1190447:233420052:A:G	1001.74	70592.4	G/A	A	A	10	-0.0693994	35797.1	0.852316	1.03812e+06	G	A
2	233352723	234115092	rs1190447	2	233420052	A	G	0.29412	0.0194298	0.00171714	0.000771924	0.00331528	0.0521804	2	0.0521098	0	0.916119	0.293971	0.00763907	0.00134733	0.000319345	0.00154598	0.0484489	2	0.0419128	0	0.916119	A	ref	0.0194298	0.00763907	AMR	PUR	rs1190447:233420052:A:G	2059.28	28589.3	G/A	A	A	21	-0.145264	15324.3	0.715708	444404	G	A
2	233352723	234115092	rs1190447	2	233420052	A	G	0.29412	0.0194298	0.00171714	0.000771924	0.00331528	0.0521804	2	0.0521098	0	0.916119	0.293971	0.00763907	0.00134733	0.000319345	0.00154598	0.0484489	2	0.0419128	0	0.916119	A	ref	0.0194298	0.00763907	EAS	CDX	rs1190447:233420052:A:G	14521	79721.4	G/A	A	A	62	-0.338084	47121.2	0.459109	1.36651e+06	G	A
2	233352723	234115092	rs1190447	2	233420052	A	G	0.29412	0.0194298	0.00171714	0.000771924	0.00331528	0.0521804	2	0.0521098	0	0.916119	0.293971	0.00763907	0.00134733	0.000319345	0.00154598	0.0484489	2	0.0419128	0	0.916119	A	ref	0.0194298	0.00763907	EAS	CHB	rs1190447:233420052:A:G	1274.09	78447.3	G/A	A	A	58	-0.757885	39860.7	0.174628	1.15596e+06	G	A
2	233352723	234115092	rs1190447	2	233420052	A	G	0.29412	0.0194298	0.00171714	0.000771924	0.00331528	0.0521804	2	0.0521098	0	0.916119	0.293971	0.00763907	0.00134733	0.000319345	0.00154598	0.0484489	2	0.0419128	0	0.916119	A	ref	0.0194298	0.00763907	EAS	CHS	rs1190447:233420052:A:G	1905.95	85346	G/A	A	A	78	-0.712953	43626	0.193663	1.26515e+06	G	A
2	233352723	234115092	rs1190447	2	233420052	A	G	0.29412	0.0194298	0.00171714	0.000771924	0.00331528	0.0521804	2	0.0521098	0	0.916119	0.293971	0.00763907	0.00134733	0.000319345	0.00154598	0.0484489	2	0.0419128	0	0.916119	A	ref	0.0194298	0.00763907	EAS	JPT	rs1190447:233420052:A:G	1860.59	84706.6	G/A	A	A	64	-0.627721	43283.6	0.235656	1.25522e+06	G	A
2	233352723	234115092	rs1190447	2	233420052	A	G	0.29412	0.0194298	0.00171714	0.000771924	0.00331528	0.0521804	2	0.0521098	0	0.916119	0.293971	0.00763907	0.00134733	0.000319345	0.00154598	0.0484489	2	0.0419128	0	0.916119	A	ref	0.0194298	0.00763907	EAS	KHV	rs1190447:233420052:A:G	1203.08	74337.3	G/A	A	A	65	-0.84097	37770.2	0.144221	1.09534e+06	G	A
2	233352723	234115092	rs1190447	2	233420052	A	G	0.29412	0.0194298	0.00171714	0.000771924	0.00331528	0.0521804	2	0.0521098	0	0.916119	0.293971	0.00763907	0.00134733	0.000319345	0.00154598	0.0484489	2	0.0419128	0	0.916119	A	ref	0.0194298	0.00763907	EUR	CEU	rs1190447:233420052:A:G	1759.89	71832.4	G/A	A	A	49	-0.345447	36796.1	0.451391	1.06709e+06	G	A
2	233352723	234115092	rs1190447	2	233420052	A	G	0.29412	0.0194298	0.00171714	0.000771924	0.00331528	0.0521804	2	0.0521098	0	0.916119	0.293971	0.00763907	0.00134733	0.000319345	0.00154598	0.0484489	2	0.0419128	0	0.916119	A	ref	0.0194298	0.00763907	EUR	FIN	rs1190447:233420052:A:G	1912.08	86430.5	G/A	A	A	73	-0.704221	44171.3	0.197596	1.28097e+06	G	A
2	233352723	234115092	rs1190447	2	233420052	A	G	0.29412	0.0194298	0.00171714	0.000771924	0.00331528	0.0521804	2	0.0521098	0	0.916119	0.293971	0.00763907	0.00134733	0.000319345	0.00154598	0.0484489	2	0.0419128	0	0.916119	A	ref	0.0194298	0.00763907	EUR	GBR	rs1190447:233420052:A:G	1672.77	64881.3	G/A	A	A	50	-0.515892	33277	0.304865	965034	G	A
2	233352723	234115092	rs1190447	2	233420052	A	G	0.29412	0.0194298	0.00171714	0.000771924	0.00331528	0.0521804	2	0.0521098	0	0.916119	0.293971	0.00763907	0.00134733	0.000319345	0.00154598	0.0484489	2	0.0419128	0	0.916119	A	ref	0.0194298	0.00763907	EUR	IBS	rs1190447:233420052:A:G	2664.68	66180.9	G/A	A	A	44	-0.189811	34422.8	0.645935	998261	G	A
2	233352723	234115092	rs1190447	2	233420052	A	G	0.29412	0.0194298	0.00171714	0.000771924	0.00331528	0.0521804	2	0.0521098	0	0.916119	0.293971	0.00763907	0.00134733	0.000319345	0.00154598	0.0484489	2	0.0419128	0	0.916119	A	ref	0.0194298	0.00763907	EUR	TSI	rs1190447:233420052:A:G	2087.39	78641.4	G/A	A	A	42	-0.22817	40364.4	0.59133	1.17057e+06	G	A
2	233352723	234115092	rs1190447	2	233420052	A	G	0.29412	0.0194298	0.00171714	0.000771924	0.00331528	0.0521804	2	0.0521098	0	0.916119	0.293971	0.00763907	0.00134733	0.000319345	0.00154598	0.0484489	2	0.0419128	0	0.916119	A	ref	0.0194298	0.00763907	SAS	BEB	rs1190447:233420052:A:G	1305.07	82736.3	G/A	A	A	22	-0.339935	42020.7	0.457157	1.2186e+06	G	A
2	233352723	234115092	rs1190447	2	233420052	A	G	0.29412	0.0194298	0.00171714	0.000771924	0.00331528	0.0521804	2	0.0521098	0	0.916119	0.293971	0.00763907	0.00134733	0.000319345	0.00154598	0.0484489	2	0.0419128	0	0.916119	A	ref	0.0194298	0.00763907	SAS	GIH	rs1190447:233420052:A:G	1053.16	86231.6	G/A	A	A	23	-0.370402	43642.4	0.426185	1.26563e+06	G	A
2	233352723	234115092	rs1190447	2	233420052	A	G	0.29412	0.0194298	0.00171714	0.000771924	0.00331528	0.0521804	2	0.0521098	0	0.916119	0.293971	0.00763907	0.00134733	0.000319345	0.00154598	0.0484489	2	0.0419128	0	0.916119	A	ref	0.0194298	0.00763907	SAS	ITU	rs1190447:233420052:A:G	1317.7	76235.8	G/A	A	A	32	-0.427634	38776.8	0.373565	1.12453e+06	G	A
2	233352723	234115092	rs1190447	2	233420052	A	G	0.29412	0.0194298	0.00171714	0.000771924	0.00331528	0.0521804	2	0.0521098	0	0.916119	0.293971	0.00763907	0.00134733	0.000319345	0.00154598	0.0484489	2	0.0419128	0	0.916119	A	ref	0.0194298	0.00763907	SAS	PJL	rs1190447:233420052:A:G	3102.74	76158.8	G/A	A	A	35	-0.250582	39630.8	0.561588	1.14929e+06	G	A
2	233352723	234115092	rs1190447	2	233420052	A	G	0.29412	0.0194298	0.00171714	0.000771924	0.00331528	0.0521804	2	0.0521098	0	0.916119	0.293971	0.00763907	0.00134733	0.000319345	0.00154598	0.0484489	2	0.0419128	0	0.916119	A	ref	0.0194298	0.00763907	SAS	STU	rs1190447:233420052:A:G	1854.52	74436.9	G/A	A	A	23	-0.155211	38145.7	0.699502	1.10623e+06	G	A
2	233352723	234115092	rs1729245	2	233424891	G	A	0.294243	0.0193205	0.00171673	0.000589764	0.00291076	0.0400354	2	0.0399637	0	0.916603	0.294095	0.00756313	0.00134702	0.000245709	0.00135772	0.0390513	2	0.0324975	0	0.916603	G	ref	0.0193205	0.00756313	AFR	ACB	rs1729245:233424891:G:A	5491.91	17969.3	A/G	C	C	16	-0.179271	11730.6	0.661803	340188	A	G
2	233352723	234115092	rs1729245	2	233424891	G	A	0.294243	0.0193205	0.00171673	0.000589764	0.00291076	0.0400354	2	0.0399637	0	0.916603	0.294095	0.00756313	0.00134702	0.000245709	0.00135772	0.0390513	2	0.0324975	0	0.916603	G	ref	0.0193205	0.00756313	AFR	ASW	rs1729245:233424891:G:A	3985.42	23625.2	A/G	C	C	19	-0.474727	13805.3	0.335176	400354	A	G
2	233352723	234115092	rs1729245	2	233424891	G	A	0.294243	0.0193205	0.00171673	0.000589764	0.00291076	0.0400354	2	0.0399637	0	0.916603	0.294095	0.00756313	0.00134702	0.000245709	0.00135772	0.0390513	2	0.0324975	0	0.916603	G	ref	0.0193205	0.00756313	AFR	ESN	rs1729245:233424891:G:A	10354.8	23325.2	A/G	C	C	10	-0.0655477	16840	0.859909	488360	A	G
2	233352723	234115092	rs1729245	2	233424891	G	A	0.294243	0.0193205	0.00171673	0.000589764	0.00291076	0.0400354	2	0.0399637	0	0.916603	0.294095	0.00756313	0.00134702	0.000245709	0.00135772	0.0390513	2	0.0324975	0	0.916603	G	ref	0.0193205	0.00756313	AFR	GWD	rs1729245:233424891:G:A	4604.18	15837.3	A/G	C	C	14	-0.0698741	10220.7	0.851385	296401	A	G
2	233352723	234115092	rs1729245	2	233424891	G	A	0.294243	0.0193205	0.00171673	0.000589764	0.00291076	0.0400354	2	0.0399637	0	0.916603	0.294095	0.00756313	0.00134702	0.000245709	0.00135772	0.0390513	2	0.0324975	0	0.916603	G	ref	0.0193205	0.00756313	AFR	LWK	rs1729245:233424891:G:A	4607.25	19384.7	A/G	C	C	12	-0.0984154	11996	0.797232	347883	A	G
2	233352723	234115092	rs1729245	2	233424891	G	A	0.294243	0.0193205	0.00171673	0.000589764	0.00291076	0.0400354	2	0.0399637	0	0.916603	0.294095	0.00756313	0.00134702	0.000245709	0.00135772	0.0390513	2	0.0324975	0	0.916603	G	ref	0.0193205	0.00756313	AFR	MSL	rs1729245:233424891:G:A	1846.25	23048.1	A/G	C	C	5	-0.0696968	12447.2	0.851732	360968	A	G
2	233352723	234115092	rs1729245	2	233424891	G	A	0.294243	0.0193205	0.00171673	0.000589764	0.00291076	0.0400354	2	0.0399637	0	0.916603	0.294095	0.00756313	0.00134702	0.000245709	0.00135772	0.0390513	2	0.0324975	0	0.916603	G	ref	0.0193205	0.00756313	AFR	YRI	rs1729245:233424891:G:A	3142.24	21311.5	A/G	C	C	10	-0.0980711	12226.9	0.797864	354579	A	G
2	233352723	234115092	rs1729245	2	233424891	G	A	0.294243	0.0193205	0.00171673	0.000589764	0.00291076	0.0400354	2	0.0399637	0	0.916603	0.294095	0.00756313	0.00134702	0.000245709	0.00135772	0.0390513	2	0.0324975	0	0.916603	G	ref	0.0193205	0.00756313	AMR	CLM	rs1729245:233424891:G:A	1943.98	25489.7	A/G	C	C	38	-0.432867	13716.8	0.369091	397788	A	G
2	233352723	234115092	rs1729245	2	233424891	G	A	0.294243	0.0193205	0.00171673	0.000589764	0.00291076	0.0400354	2	0.0399637	0	0.916603	0.294095	0.00756313	0.00134702	0.000245709	0.00135772	0.0390513	2	0.0324975	0	0.916603	G	ref	0.0193205	0.00756313	AMR	MXL	rs1729245:233424891:G:A	1215.47	23974	A/G	C	C	13	-0.339791	12594.7	0.457308	365247	A	G
2	233352723	234115092	rs1729245	2	233424891	G	A	0.294243	0.0193205	0.00171673	0.000589764	0.00291076	0.0400354	2	0.0399637	0	0.916603	0.294095	0.00756313	0.00134702	0.000245709	0.00135772	0.0390513	2	0.0324975	0	0.916603	G	ref	0.0193205	0.00756313	AMR	PEL	rs1729245:233424891:G:A	1368.97	20362.7	A/G	C	C	10	-0.0507696	10865.8	0.889673	315109	A	G
2	233352723	234115092	rs1729245	2	233424891	G	A	0.294243	0.0193205	0.00171673	0.000589764	0.00291076	0.0400354	2	0.0399637	0	0.916603	0.294095	0.00756313	0.00134702	0.000245709	0.00135772	0.0390513	2	0.0324975	0	0.916603	G	ref	0.0193205	0.00756313	AMR	PUR	rs1729245:233424891:G:A	1873.41	25220.5	A/G	C	C	19	-0.16688	13547	0.680957	392862	A	G
2	233352723	234115092	rs1729245	2	233424891	G	A	0.294243	0.0193205	0.00171673	0.000589764	0.00291076	0.0400354	2	0.0399637	0	0.916603	0.294095	0.00756313	0.00134702	0.000245709	0.00135772	0.0390513	2	0.0324975	0	0.916603	G	ref	0.0193205	0.00756313	EAS	CDX	rs1729245:233424891:G:A	6010.59	18668.3	A/G	C	C	61	-0.571055	12339.4	0.2685	357844	A	G
2	233352723	234115092	rs1729245	2	233424891	G	A	0.294243	0.0193205	0.00171673	0.000589764	0.00291076	0.0400354	2	0.0399637	0	0.916603	0.294095	0.00756313	0.00134702	0.000245709	0.00135772	0.0390513	2	0.0324975	0	0.916603	G	ref	0.0193205	0.00756313	EAS	CHB	rs1729245:233424891:G:A	1561.78	21337.1	A/G	C	C	58	-0.537802	11449.4	0.289866	332034	A	G
2	233352723	234115092	rs1729245	2	233424891	G	A	0.294243	0.0193205	0.00171673	0.000589764	0.00291076	0.0400354	2	0.0399637	0	0.916603	0.294095	0.00756313	0.00134702	0.000245709	0.00135772	0.0390513	2	0.0324975	0	0.916603	G	ref	0.0193205	0.00756313	EAS	CHS	rs1729245:233424891:G:A	2037.56	25824.2	A/G	C	C	78	-0.712953	13930.9	0.193663	403996	A	G
2	233352723	234115092	rs1729245	2	233424891	G	A	0.294243	0.0193205	0.00171673	0.000589764	0.00291076	0.0400354	2	0.0399637	0	0.916603	0.294095	0.00756313	0.00134702	0.000245709	0.00135772	0.0390513	2	0.0324975	0	0.916603	G	ref	0.0193205	0.00756313	EAS	JPT	rs1729245:233424891:G:A	991.766	23539.6	A/G	C	C	64	-1.01228	12265.7	0.097212	355705	A	G
2	233352723	234115092	rs1729245	2	233424891	G	A	0.294243	0.0193205	0.00171673	0.000589764	0.00291076	0.0400354	2	0.0399637	0	0.916603	0.294095	0.00756313	0.00134702	0.000245709	0.00135772	0.0390513	2	0.0324975	0	0.916603	G	ref	0.0193205	0.00756313	EAS	KHV	rs1729245:233424891:G:A	2219.47	23856.6	A/G	C	C	65	-0.703583	13038	0.197887	378103	A	G
2	233352723	234115092	rs1729245	2	233424891	G	A	0.294243	0.0193205	0.00171673	0.000589764	0.00291076	0.0400354	2	0.0399637	0	0.916603	0.294095	0.00756313	0.00134702	0.000245709	0.00135772	0.0390513	2	0.0324975	0	0.916603	G	ref	0.0193205	0.00756313	EUR	CEU	rs1729245:233424891:G:A	6363.53	28399.9	A/G	C	C	50	-0.132461	17381.7	0.737121	504070	A	G
2	233352723	234115092	rs1729245	2	233424891	G	A	0.294243	0.0193205	0.00171673	0.000589764	0.00291076	0.0400354	2	0.0399637	0	0.916603	0.294095	0.00756313	0.00134702	0.000245709	0.00135772	0.0390513	2	0.0324975	0	0.916603	G	ref	0.0193205	0.00756313	EUR	FIN	rs1729245:233424891:G:A	1993.03	24653.2	A/G	C	C	73	-0.863164	13323.1	0.137036	386370	A	G
2	233352723	234115092	rs1729245	2	233424891	G	A	0.294243	0.0193205	0.00171673	0.000589764	0.00291076	0.0400354	2	0.0399637	0	0.916603	0.294095	0.00756313	0.00134702	0.000245709	0.00135772	0.0390513	2	0.0324975	0	0.916603	G	ref	0.0193205	0.00756313	EUR	GBR	rs1729245:233424891:G:A	1387.67	24289.1	A/G	C	C	50	-0.620292	12838.4	0.239722	372313	A	G
2	233352723	234115092	rs1729245	2	233424891	G	A	0.294243	0.0193205	0.00171673	0.000589764	0.00291076	0.0400354	2	0.0399637	0	0.916603	0.294095	0.00756313	0.00134702	0.000245709	0.00135772	0.0390513	2	0.0324975	0	0.916603	G	ref	0.0193205	0.00756313	EUR	IBS	rs1729245:233424891:G:A	3865.39	29278.3	A/G	C	C	44	-0.189811	16571.8	0.645935	480584	A	G
2	233352723	234115092	rs1729245	2	233424891	G	A	0.294243	0.0193205	0.00171673	0.000589764	0.00291076	0.0400354	2	0.0399637	0	0.916603	0.294095	0.00756313	0.00134702	0.000245709	0.00135772	0.0390513	2	0.0324975	0	0.916603	G	ref	0.0193205	0.00756313	EUR	TSI	rs1729245:233424891:G:A	1694.63	23231.8	A/G	C	C	42	-0.174251	12463.2	0.669498	361433	A	G
2	233352723	234115092	rs1729245	2	233424891	G	A	0.294243	0.0193205	0.00171673	0.000589764	0.00291076	0.0400354	2	0.0399637	0	0.916603	0.294095	0.00756313	0.00134702	0.000245709	0.00135772	0.0390513	2	0.0324975	0	0.916603	G	ref	0.0193205	0.00756313	SAS	BEB	rs1729245:233424891:G:A	2019.5	26926.3	A/G	C	C	23	-0.174906	14472.9	0.668489	419714	A	G
2	233352723	234115092	rs1729245	2	233424891	G	A	0.294243	0.0193205	0.00171673	0.000589764	0.00291076	0.0400354	2	0.0399637	0	0.916603	0.294095	0.00756313	0.00134702	0.000245709	0.00135772	0.0390513	2	0.0324975	0	0.916603	G	ref	0.0193205	0.00756313	SAS	GIH	rs1729245:233424891:G:A	3357.09	24011.3	A/G	C	C	24	-0.111069	13684.2	0.774339	396842	A	G
2	233352723	234115092	rs1729245	2	233424891	G	A	0.294243	0.0193205	0.00171673	0.000589764	0.00291076	0.0400354	2	0.0399637	0	0.916603	0.294095	0.00756313	0.00134702	0.000245709	0.00135772	0.0390513	2	0.0324975	0	0.916603	G	ref	0.0193205	0.00756313	SAS	ITU	rs1729245:233424891:G:A	1757.4	23193.9	A/G	C	C	33	-0.344799	12475.6	0.452065	361794	A	G
2	233352723	234115092	rs1729245	2	233424891	G	A	0.294243	0.0193205	0.00171673	0.000589764	0.00291076	0.0400354	2	0.0399637	0	0.916603	0.294095	0.00756313	0.00134702	0.000245709	0.00135772	0.0390513	2	0.0324975	0	0.916603	G	ref	0.0193205	0.00756313	SAS	PJL	rs1729245:233424891:G:A	4204.37	29801.3	A/G	C	C	37	-0.168097	17002.8	0.679052	493082	A	G
2	233352723	234115092	rs1729245	2	233424891	G	A	0.294243	0.0193205	0.00171673	0.000589764	0.00291076	0.0400354	2	0.0399637	0	0.916603	0.294095	0.00756313	0.00134702	0.000245709	0.00135772	0.0390513	2	0.0324975	0	0.916603	G	ref	0.0193205	0.00756313	SAS	STU	rs1729245:233424891:G:A	2087.4	29448	A/G	C	C	25	-0.0956576	15767.7	0.80231	457263	A	G
2	233352723	234115092	rs1729256	2	233429424	A	G	0.29435	0.0192902	0.00171675	0.000553089	0.00282121	0.0375819	2	0.0375099	0	0.916125	0.294201	0.00754493	0.00134704	0.000232466	0.00132082	0.0373519	2	0.0307946	0	0.916125	A	ref	0.0192902	0.00754493	AFR	ACB	rs1729256:233429424:A:G	22689.4	31782.3	G/A	A	T	18	-0.029171	27235.8	0.935037	789840	G	A
2	233352723	234115092	rs1729256	2	233429424	A	G	0.29435	0.0192902	0.00171675	0.000553089	0.00282121	0.0375819	2	0.0375099	0	0.916125	0.294201	0.00754493	0.00134704	0.000232466	0.00132082	0.0373519	2	0.0307946	0	0.916125	A	ref	0.0192902	0.00754493	AFR	ASW	rs1729256:233429424:A:G	2876.53	26194.2	G/A	A	T	19	-0.769596	14535.4	0.169982	421526	G	A
2	233352723	234115092	rs1729256	2	233429424	A	G	0.29435	0.0192902	0.00171675	0.000553089	0.00282121	0.0375819	2	0.0375099	0	0.916125	0.294201	0.00754493	0.00134704	0.000232466	0.00132082	0.0373519	2	0.0307946	0	0.916125	A	ref	0.0192902	0.00754493	AFR	ESN	rs1729256:233429424:A:G	25070.3	33672.8	G/A	A	T	18	-0.0275052	29371.5	0.938631	851775	G	A
2	233352723	234115092	rs1729256	2	233429424	A	G	0.29435	0.0192902	0.00171675	0.000553089	0.00282121	0.0375819	2	0.0375099	0	0.916125	0.294201	0.00754493	0.00134704	0.000232466	0.00132082	0.0373519	2	0.0307946	0	0.916125	A	ref	0.0192902	0.00754493	AFR	GWD	rs1729256:233429424:A:G	20392.9	30516.1	G/A	A	T	15	-0.00899032	25454.5	0.979512	738180	G	A
2	233352723	234115092	rs1729256	2	233429424	A	G	0.29435	0.0192902	0.00171675	0.000553089	0.00282121	0.0375819	2	0.0375099	0	0.916125	0.294201	0.00754493	0.00134704	0.000232466	0.00132082	0.0373519	2	0.0307946	0	0.916125	A	ref	0.0192902	0.00754493	AFR	LWK	rs1729256:233429424:A:G	19190	28563.5	G/A	A	T	16	-0.0244628	23876.8	0.945229	692426	G	A
2	233352723	234115092	rs1729256	2	233429424	A	G	0.29435	0.0192902	0.00171675	0.000553089	0.00282121	0.0375819	2	0.0375099	0	0.916125	0.294201	0.00754493	0.00134704	0.000232466	0.00132082	0.0373519	2	0.0307946	0	0.916125	A	ref	0.0192902	0.00754493	AFR	MSL	rs1729256:233429424:A:G	1832.3	24621.4	G/A	A	T	5	-0.0742373	13226.9	0.842874	383579	G	A
2	233352723	234115092	rs1729256	2	233429424	A	G	0.29435	0.0192902	0.00171675	0.000553089	0.00282121	0.0375819	2	0.0375099	0	0.916125	0.294201	0.00754493	0.00134704	0.000232466	0.00132082	0.0373519	2	0.0307946	0	0.916125	A	ref	0.0192902	0.00754493	AFR	YRI	rs1729256:233429424:A:G	20693.7	27328.1	G/A	A	T	14	-0.0199603	24010.9	0.95508	696316	G	A
2	233352723	234115092	rs1729256	2	233429424	A	G	0.29435	0.0192902	0.00171675	0.000553089	0.00282121	0.0375819	2	0.0375099	0	0.916125	0.294201	0.00754493	0.00134704	0.000232466	0.00132082	0.0373519	2	0.0307946	0	0.916125	A	ref	0.0192902	0.00754493	AMR	CLM	rs1729256:233429424:A:G	2161.61	23278	G/A	A	T	38	-0.300948	12719.8	0.500094	368874	G	A
2	233352723	234115092	rs1729256	2	233429424	A	G	0.29435	0.0192902	0.00171675	0.000553089	0.00282121	0.0375819	2	0.0375099	0	0.916125	0.294201	0.00754493	0.00134704	0.000232466	0.00132082	0.0373519	2	0.0307946	0	0.916125	A	ref	0.0192902	0.00754493	AMR	MXL	rs1729256:233429424:A:G	1737.88	25992.1	G/A	A	T	13	-0.101257	13865	0.792032	402085	G	A
2	233352723	234115092	rs1729256	2	233429424	A	G	0.29435	0.0192902	0.00171675	0.000553089	0.00282121	0.0375819	2	0.0375099	0	0.916125	0.294201	0.00754493	0.00134704	0.000232466	0.00132082	0.0373519	2	0.0307946	0	0.916125	A	ref	0.0192902	0.00754493	AMR	PEL	rs1729256:233429424:A:G	1406.69	19488.3	G/A	A	T	10	-0.0507696	10447.5	0.889673	302977	G	A
2	233352723	234115092	rs1729256	2	233429424	A	G	0.29435	0.0192902	0.00171675	0.000553089	0.00282121	0.0375819	2	0.0375099	0	0.916125	0.294201	0.00754493	0.00134704	0.000232466	0.00132082	0.0373519	2	0.0307946	0	0.916125	A	ref	0.0192902	0.00754493	AMR	PUR	rs1729256:233429424:A:G	22992.8	29826.6	G/A	A	T	21	-0.0215147	26409.7	0.951668	765881	G	A
2	233352723	234115092	rs1729256	2	233429424	A	G	0.29435	0.0192902	0.00171675	0.000553089	0.00282121	0.0375819	2	0.0375099	0	0.916125	0.294201	0.00754493	0.00134704	0.000232466	0.00132082	0.0373519	2	0.0307946	0	0.916125	A	ref	0.0192902	0.00754493	EAS	CDX	rs1729256:233429424:A:G	5868.72	26278.7	G/A	A	T	61	-0.445506	16073.7	0.358504	466138	G	A
2	233352723	234115092	rs1729256	2	233429424	A	G	0.29435	0.0192902	0.00171675	0.000553089	0.00282121	0.0375819	2	0.0375099	0	0.916125	0.294201	0.00754493	0.00134704	0.000232466	0.00132082	0.0373519	2	0.0307946	0	0.916125	A	ref	0.0192902	0.00754493	EAS	CHB	rs1729256:233429424:A:G	1462.8	23732.2	G/A	A	T	58	-0.434612	12597.5	0.367611	365328	G	A
2	233352723	234115092	rs1729256	2	233429424	A	G	0.29435	0.0192902	0.00171675	0.000553089	0.00282121	0.0375819	2	0.0375099	0	0.916125	0.294201	0.00754493	0.00134704	0.000232466	0.00132082	0.0373519	2	0.0307946	0	0.916125	A	ref	0.0192902	0.00754493	EAS	CHS	rs1729256:233429424:A:G	2308.78	24663.5	G/A	A	T	78	-0.559542	13486.1	0.275713	391098	G	A
2	233352723	234115092	rs1729256	2	233429424	A	G	0.29435	0.0192902	0.00171675	0.000553089	0.00282121	0.0375819	2	0.0375099	0	0.916125	0.294201	0.00754493	0.00134704	0.000232466	0.00132082	0.0373519	2	0.0307946	0	0.916125	A	ref	0.0192902	0.00754493	EAS	JPT	rs1729256:233429424:A:G	1523.19	24016.2	G/A	A	T	64	-0.627721	12769.7	0.235656	370321	G	A
2	233352723	234115092	rs1729256	2	233429424	A	G	0.29435	0.0192902	0.00171675	0.000553089	0.00282121	0.0375819	2	0.0375099	0	0.916125	0.294201	0.00754493	0.00134704	0.000232466	0.00132082	0.0373519	2	0.0307946	0	0.916125	A	ref	0.0192902	0.00754493	EAS	KHV	rs1729256:233429424:A:G	1290.88	24619.1	G/A	A	T	65	-0.84097	12955	0.144221	375695	G	A
2	233352723	234115092	rs1729256	2	233429424	A	G	0.29435	0.0192902	0.00171675	0.000553089	0.00282121	0.0375819	2	0.0375099	0	0.916125	0.294201	0.00754493	0.00134704	0.000232466	0.00132082	0.0373519	2	0.0307946	0	0.916125	A	ref	0.0192902	0.00754493	EUR	CEU	rs1729256:233429424:A:G	9883.22	27591.5	G/A	A	T	50	-0.132461	18737.4	0.737121	543383	G	A
2	233352723	234115092	rs1729256	2	233429424	A	G	0.29435	0.0192902	0.00171675	0.000553089	0.00282121	0.0375819	2	0.0375099	0	0.916125	0.294201	0.00754493	0.00134704	0.000232466	0.00132082	0.0373519	2	0.0307946	0	0.916125	A	ref	0.0192902	0.00754493	EUR	FIN	rs1729256:233429424:A:G	1998.53	23076.4	G/A	A	T	73	-0.704221	12537.5	0.197596	363586	G	A
2	233352723	234115092	rs1729256	2	233429424	A	G	0.29435	0.0192902	0.00171675	0.000553089	0.00282121	0.0375819	2	0.0375099	0	0.916125	0.294201	0.00754493	0.00134704	0.000232466	0.00132082	0.0373519	2	0.0307946	0	0.916125	A	ref	0.0192902	0.00754493	EUR	GBR	rs1729256:233429424:A:G	1236.09	20563.8	G/A	A	T	50	-0.841089	10899.9	0.144182	316098	G	A
2	233352723	234115092	rs1729256	2	233429424	A	G	0.29435	0.0192902	0.00171675	0.000553089	0.00282121	0.0375819	2	0.0375099	0	0.916125	0.294201	0.00754493	0.00134704	0.000232466	0.00132082	0.0373519	2	0.0307946	0	0.916125	A	ref	0.0192902	0.00754493	EUR	IBS	rs1729256:233429424:A:G	2597.06	24674.1	G/A	A	T	44	-0.37645	13635.6	0.420291	395432	G	A
2	233352723	234115092	rs1729256	2	233429424	A	G	0.29435	0.0192902	0.00171675	0.000553089	0.00282121	0.0375819	2	0.0375099	0	0.916125	0.294201	0.00754493	0.00134704	0.000232466	0.00132082	0.0373519	2	0.0307946	0	0.916125	A	ref	0.0192902	0.00754493	EUR	TSI	rs1729256:233429424:A:G	1797.94	19909.6	G/A	A	T	42	-0.22817	10853.8	0.59133	314759	G	A
2	233352723	234115092	rs1729256	2	233429424	A	G	0.29435	0.0192902	0.00171675	0.000553089	0.00282121	0.0375819	2	0.0375099	0	0.916125	0.294201	0.00754493	0.00134704	0.000232466	0.00132082	0.0373519	2	0.0307946	0	0.916125	A	ref	0.0192902	0.00754493	SAS	BEB	rs1729256:233429424:A:G	2319.79	28461.5	G/A	A	T	22	-0.130813	15390.6	0.739924	446329	G	A
2	233352723	234115092	rs1729256	2	233429424	A	G	0.29435	0.0192902	0.00171675	0.000553089	0.00282121	0.0375819	2	0.0375099	0	0.916125	0.294201	0.00754493	0.00134704	0.000232466	0.00132082	0.0373519	2	0.0307946	0	0.916125	A	ref	0.0192902	0.00754493	SAS	GIH	rs1729256:233429424:A:G	1315.95	19694.4	G/A	A	T	23	-0.208716	10505.2	0.618421	304650	G	A
2	233352723	234115092	rs1729256	2	233429424	A	G	0.29435	0.0192902	0.00171675	0.000553089	0.00282121	0.0375819	2	0.0375099	0	0.916125	0.294201	0.00754493	0.00134704	0.000232466	0.00132082	0.0373519	2	0.0307946	0	0.916125	A	ref	0.0192902	0.00754493	SAS	ITU	rs1729256:233429424:A:G	1196.47	24523.9	G/A	A	T	32	-0.534919	12860.2	0.291797	372945	G	A
2	233352723	234115092	rs1729256	2	233429424	A	G	0.29435	0.0192902	0.00171675	0.000553089	0.00282121	0.0375819	2	0.0375099	0	0.916125	0.294201	0.00754493	0.00134704	0.000232466	0.00132082	0.0373519	2	0.0307946	0	0.916125	A	ref	0.0192902	0.00754493	SAS	PJL	rs1729256:233429424:A:G	2467.8	24289.1	G/A	A	T	37	-0.276627	13378.5	0.528899	387975	G	A
2	233352723	234115092	rs1729256	2	233429424	A	G	0.29435	0.0192902	0.00171675	0.000553089	0.00282121	0.0375819	2	0.0375099	0	0.916125	0.294201	0.00754493	0.00134704	0.000232466	0.00132082	0.0373519	2	0.0307946	0	0.916125	A	ref	0.0192902	0.00754493	SAS	STU	rs1729256:233429424:A:G	1289.41	27622.5	G/A	A	T	23	-0.274565	14456	0.531416	419223	G	A
2	233352723	234115092	rs13394993	2	233437268	G	A	0.293954	-0.019384	0.00171836	-0.000802387	0.00337857	0.0541712	2	0.0541008	0	0.915749	0.293807	-0.00757187	0.00134831	-0.000252839	0.00137776	0.0399347	2	0.0333792	0	0.915749	A	alt	0.019384	0.00757187	AFR	ACB	rs13394993:233437268:G:A	4950.37	24144.3	G/A	G	G	16	-0.244262	14547.3	0.56982	421873	G	A
2	233352723	234115092	rs13394993	2	233437268	G	A	0.293954	-0.019384	0.00171836	-0.000802387	0.00337857	0.0541712	2	0.0541008	0	0.915749	0.293807	-0.00757187	0.00134831	-0.000252839	0.00137776	0.0399347	2	0.0333792	0	0.915749	A	alt	0.019384	0.00757187	AFR	ASW	rs13394993:233437268:G:A	1842.49	11723.6	G/A	G	G	19	-1.47574	6783.05	0.0334395	196708	G	A
2	233352723	234115092	rs13394993	2	233437268	G	A	0.293954	-0.019384	0.00171836	-0.000802387	0.00337857	0.0541712	2	0.0541008	0	0.915749	0.293807	-0.00757187	0.00134831	-0.000252839	0.00137776	0.0399347	2	0.0333792	0	0.915749	A	alt	0.019384	0.00757187	AFR	ESN	rs13394993:233437268:G:A	1550.98	7889.23	G/A	G	G	10	-0.233475	4720.1	0.584151	136883	G	A
2	233352723	234115092	rs13394993	2	233437268	G	A	0.293954	-0.019384	0.00171836	-0.000802387	0.00337857	0.0541712	2	0.0541008	0	0.915749	0.293807	-0.00757187	0.00134831	-0.000252839	0.00137776	0.0399347	2	0.0333792	0	0.915749	A	alt	0.019384	0.00757187	AFR	GWD	rs13394993:233437268:G:A	7840.63	25670.6	G/A	G	G	14	-0.0595164	16755.6	0.871934	485913	G	A
2	233352723	234115092	rs13394993	2	233437268	G	A	0.293954	-0.019384	0.00171836	-0.000802387	0.00337857	0.0541712	2	0.0541008	0	0.915749	0.293807	-0.00757187	0.00134831	-0.000252839	0.00137776	0.0399347	2	0.0333792	0	0.915749	A	alt	0.019384	0.00757187	AFR	LWK	rs13394993:233437268:G:A	1925.08	3612.91	G/A	G	G	9	-0.213548	2768.99	0.611578	80300.9	G	A
2	233352723	234115092	rs13394993	2	233437268	G	A	0.293954	-0.019384	0.00171836	-0.000802387	0.00337857	0.0541712	2	0.0541008	0	0.915749	0.293807	-0.00757187	0.00134831	-0.000252839	0.00137776	0.0399347	2	0.0333792	0	0.915749	A	alt	0.019384	0.00757187	AFR	MSL	rs13394993:233437268:G:A	1647.61	10743.8	G/A	G	G	5	-0.0836904	6195.7	0.824726	179675	G	A
2	233352723	234115092	rs13394993	2	233437268	G	A	0.293954	-0.019384	0.00171836	-0.000802387	0.00337857	0.0541712	2	0.0541008	0	0.915749	0.293807	-0.00757187	0.00134831	-0.000252839	0.00137776	0.0399347	2	0.0333792	0	0.915749	A	alt	0.019384	0.00757187	AFR	YRI	rs13394993:233437268:G:A	2267.86	23525.6	G/A	G	G	10	-0.16689	12896.7	0.680942	374005	G	A
2	233352723	234115092	rs13394993	2	233437268	G	A	0.293954	-0.019384	0.00171836	-0.000802387	0.00337857	0.0541712	2	0.0541008	0	0.915749	0.293807	-0.00757187	0.00134831	-0.000252839	0.00137776	0.0399347	2	0.0333792	0	0.915749	A	alt	0.019384	0.00757187	AMR	CLM	rs13394993:233437268:G:A	2136.84	20123.7	G/A	G	G	38	-0.503221	11130.3	0.313891	322778	G	A
2	233352723	234115092	rs13394993	2	233437268	G	A	0.293954	-0.019384	0.00171836	-0.000802387	0.00337857	0.0541712	2	0.0541008	0	0.915749	0.293807	-0.00757187	0.00134831	-0.000252839	0.00137776	0.0399347	2	0.0333792	0	0.915749	A	alt	0.019384	0.00757187	AMR	MXL	rs13394993:233437268:G:A	1227.62	20132.4	G/A	G	G	13	-0.195192	10680	0.637981	309720	G	A
2	233352723	234115092	rs13394993	2	233437268	G	A	0.293954	-0.019384	0.00171836	-0.000802387	0.00337857	0.0541712	2	0.0541008	0	0.915749	0.293807	-0.00757187	0.00134831	-0.000252839	0.00137776	0.0399347	2	0.0333792	0	0.915749	A	alt	0.019384	0.00757187	AMR	PEL	rs13394993:233437268:G:A	574.43	20247.8	G/A	G	G	10	-0.16467	10411.1	0.684432	301922	G	A
2	233352723	234115092	rs13394993	2	233437268	G	A	0.293954	-0.019384	0.00171836	-0.000802387	0.00337857	0.0541712	2	0.0541008	0	0.915749	0.293807	-0.00757187	0.00134831	-0.000252839	0.00137776	0.0399347	2	0.0333792	0	0.915749	A	alt	0.019384	0.00757187	AMR	PUR	rs13394993:233437268:G:A	1522.03	20502.7	G/A	G	G	19	-0.189474	11012.4	0.646437	319359	G	A
2	233352723	234115092	rs13394993	2	233437268	G	A	0.293954	-0.019384	0.00171836	-0.000802387	0.00337857	0.0541712	2	0.0541008	0	0.915749	0.293807	-0.00757187	0.00134831	-0.000252839	0.00137776	0.0399347	2	0.0333792	0	0.915749	A	alt	0.019384	0.00757187	EAS	CDX	rs13394993:233437268:G:A	4666.24	15194.2	G/A	G	G	61	-0.445506	9930.22	0.358504	287976	G	A
2	233352723	234115092	rs13394993	2	233437268	G	A	0.293954	-0.019384	0.00171836	-0.000802387	0.00337857	0.0541712	2	0.0541008	0	0.915749	0.293807	-0.00757187	0.00134831	-0.000252839	0.00137776	0.0399347	2	0.0333792	0	0.915749	A	alt	0.019384	0.00757187	EAS	CHB	rs13394993:233437268:G:A	1281.09	20206.5	G/A	G	G	58	-0.537802	10743.8	0.289866	311570	G	A
2	233352723	234115092	rs13394993	2	233437268	G	A	0.293954	-0.019384	0.00171836	-0.000802387	0.00337857	0.0541712	2	0.0541008	0	0.915749	0.293807	-0.00757187	0.00134831	-0.000252839	0.00137776	0.0399347	2	0.0333792	0	0.915749	A	alt	0.019384	0.00757187	EAS	CHS	rs13394993:233437268:G:A	2781.8	25809.3	G/A	G	G	78	-0.559542	14295.5	0.275713	414571	G	A
2	233352723	234115092	rs13394993	2	233437268	G	A	0.293954	-0.019384	0.00171836	-0.000802387	0.00337857	0.0541712	2	0.0541008	0	0.915749	0.293807	-0.00757187	0.00134831	-0.000252839	0.00137776	0.0399347	2	0.0333792	0	0.915749	A	alt	0.019384	0.00757187	EAS	JPT	rs13394993:233437268:G:A	1582.79	21208.6	G/A	G	G	64	-0.627721	11395.7	0.235656	330475	G	A
2	233352723	234115092	rs13394993	2	233437268	G	A	0.293954	-0.019384	0.00171836	-0.000802387	0.00337857	0.0541712	2	0.0541008	0	0.915749	0.293807	-0.00757187	0.00134831	-0.000252839	0.00137776	0.0399347	2	0.0333792	0	0.915749	A	alt	0.019384	0.00757187	EAS	KHV	rs13394993:233437268:G:A	1463.55	18807.5	G/A	G	G	64	-0.983106	10135.5	0.103967	293930	G	A
2	233352723	234115092	rs13394993	2	233437268	G	A	0.293954	-0.019384	0.00171836	-0.000802387	0.00337857	0.0541712	2	0.0541008	0	0.915749	0.293807	-0.00757187	0.00134831	-0.000252839	0.00137776	0.0399347	2	0.0333792	0	0.915749	A	alt	0.019384	0.00757187	EUR	CEU	rs13394993:233437268:G:A	7242.4	28064.9	G/A	G	G	50	-0.200631	17653.7	0.630041	511956	G	A
2	233352723	234115092	rs13394993	2	233437268	G	A	0.293954	-0.019384	0.00171836	-0.000802387	0.00337857	0.0541712	2	0.0541008	0	0.915749	0.293807	-0.00757187	0.00134831	-0.000252839	0.00137776	0.0399347	2	0.0333792	0	0.915749	A	alt	0.019384	0.00757187	EUR	FIN	rs13394993:233437268:G:A	2545.26	23844.9	G/A	G	G	73	-0.55236	13195.1	0.280311	382657	G	A
2	233352723	234115092	rs13394993	2	233437268	G	A	0.293954	-0.019384	0.00171836	-0.000802387	0.00337857	0.0541712	2	0.0541008	0	0.915749	0.293807	-0.00757187	0.00134831	-0.000252839	0.00137776	0.0399347	2	0.0333792	0	0.915749	A	alt	0.019384	0.00757187	EUR	GBR	rs13394993:233437268:G:A	1567	27907.9	G/A	G	G	50	-0.728839	14737.5	0.186707	427386	G	A
2	233352723	234115092	rs13394993	2	233437268	G	A	0.293954	-0.019384	0.00171836	-0.000802387	0.00337857	0.0541712	2	0.0541008	0	0.915749	0.293807	-0.00757187	0.00134831	-0.000252839	0.00137776	0.0399347	2	0.0333792	0	0.915749	A	alt	0.019384	0.00757187	EUR	IBS	rs13394993:233437268:G:A	1092.12	3132.28	G/A	G	G	43	-1.04241	2112.2	0.0906964	61253.8	G	A
2	233352723	234115092	rs13394993	2	233437268	G	A	0.293954	-0.019384	0.00171836	-0.000802387	0.00337857	0.0541712	2	0.0541008	0	0.915749	0.293807	-0.00757187	0.00134831	-0.000252839	0.00137776	0.0399347	2	0.0333792	0	0.915749	A	alt	0.019384	0.00757187	EUR	TSI	rs13394993:233437268:G:A	1411.86	22812.3	G/A	G	G	42	-0.347359	12112.1	0.449408	351250	G	A
2	233352723	234115092	rs13394993	2	233437268	G	A	0.293954	-0.019384	0.00171836	-0.000802387	0.00337857	0.0541712	2	0.0541008	0	0.915749	0.293807	-0.00757187	0.00134831	-0.000252839	0.00137776	0.0399347	2	0.0333792	0	0.915749	A	alt	0.019384	0.00757187	SAS	BEB	rs13394993:233437268:G:A	1643.05	5685.73	G/A	G	G	22	-0.263647	3664.39	0.544945	106267	G	A
2	233352723	234115092	rs13394993	2	233437268	G	A	0.293954	-0.019384	0.00171836	-0.000802387	0.00337857	0.0541712	2	0.0541008	0	0.915749	0.293807	-0.00757187	0.00134831	-0.000252839	0.00137776	0.0399347	2	0.0333792	0	0.915749	A	alt	0.019384	0.00757187	SAS	GIH	rs13394993:233437268:G:A	1121.79	4254.02	G/A	G	G	23	-0.405829	2687.91	0.3928	77949.2	G	A
2	233352723	234115092	rs13394993	2	233437268	G	A	0.293954	-0.019384	0.00171836	-0.000802387	0.00337857	0.0541712	2	0.0541008	0	0.915749	0.293807	-0.00757187	0.00134831	-0.000252839	0.00137776	0.0399347	2	0.0333792	0	0.915749	A	alt	0.019384	0.00757187	SAS	ITU	rs13394993:233437268:G:A	1399.81	4183.34	G/A	G	G	32	-0.376433	2791.57	0.420307	80955.7	G	A
2	233352723	234115092	rs13394993	2	233437268	G	A	0.293954	-0.019384	0.00171836	-0.000802387	0.00337857	0.0541712	2	0.0541008	0	0.915749	0.293807	-0.00757187	0.00134831	-0.000252839	0.00137776	0.0399347	2	0.0333792	0	0.915749	A	alt	0.019384	0.00757187	SAS	PJL	rs13394993:233437268:G:A	3309.05	21481	G/A	G	G	37	-0.168097	12395	0.679052	359456	G	A
2	233352723	234115092	rs13394993	2	233437268	G	A	0.293954	-0.019384	0.00171836	-0.000802387	0.00337857	0.0541712	2	0.0541008	0	0.915749	0.293807	-0.00757187	0.00134831	-0.000252839	0.00137776	0.0399347	2	0.0333792	0	0.915749	A	alt	0.019384	0.00757187	SAS	STU	rs13394993:233437268:G:A	1180.85	5358.92	G/A	G	G	23	-0.341425	3269.89	0.455591	94826.7	G	A
2	233352723	234115092	rs2293338	2	233438786	G	A	0.294181	-0.0193509	0.00171816	-0.000676248	0.00311165	0.0457749	2	0.0457038	0	0.917049	0.294032	-0.00759478	0.00134814	-0.000278212	0.00144462	0.0431822	2	0.0366352	0	0.917049	A	alt	0.0193509	0.00759478	AFR	ACB	rs2293338:233438786:G:A	4950.37	24144.3	G/A	G	G	16	-0.244262	14547.3	0.56982	421873	G	A
2	233352723	234115092	rs2293338	2	233438786	G	A	0.294181	-0.0193509	0.00171816	-0.000676248	0.00311165	0.0457749	2	0.0457038	0	0.917049	0.294032	-0.00759478	0.00134814	-0.000278212	0.00144462	0.0431822	2	0.0366352	0	0.917049	A	alt	0.0193509	0.00759478	AFR	ASW	rs2293338:233438786:G:A	1842.49	11723.6	G/A	G	G	19	-1.47574	6783.05	0.0334395	196708	G	A
2	233352723	234115092	rs2293338	2	233438786	G	A	0.294181	-0.0193509	0.00171816	-0.000676248	0.00311165	0.0457749	2	0.0457038	0	0.917049	0.294032	-0.00759478	0.00134814	-0.000278212	0.00144462	0.0431822	2	0.0366352	0	0.917049	A	alt	0.0193509	0.00759478	AFR	ESN	rs2293338:233438786:G:A	7889.23	23094.1	G/A	G	G	13	-0.076937	15491.7	0.837651	449258	G	A
2	233352723	234115092	rs2293338	2	233438786	G	A	0.294181	-0.0193509	0.00171816	-0.000676248	0.00311165	0.0457749	2	0.0457038	0	0.917049	0.294032	-0.00759478	0.00134814	-0.000278212	0.00144462	0.0431822	2	0.0366352	0	0.917049	A	alt	0.0193509	0.00759478	AFR	GWD	rs2293338:233438786:G:A	7840.63	25670.6	G/A	G	G	14	-0.0595164	16755.6	0.871934	485913	G	A
2	233352723	234115092	rs2293338	2	233438786	G	A	0.294181	-0.0193509	0.00171816	-0.000676248	0.00311165	0.0457749	2	0.0457038	0	0.917049	0.294032	-0.00759478	0.00134814	-0.000278212	0.00144462	0.0431822	2	0.0366352	0	0.917049	A	alt	0.0193509	0.00759478	AFR	LWK	rs2293338:233438786:G:A	3612.91	25791.7	G/A	G	G	12	-0.149561	14702.3	0.708662	426367	G	A
2	233352723	234115092	rs2293338	2	233438786	G	A	0.294181	-0.0193509	0.00171816	-0.000676248	0.00311165	0.0457749	2	0.0457038	0	0.917049	0.294032	-0.00759478	0.00134814	-0.000278212	0.00144462	0.0431822	2	0.0366352	0	0.917049	A	alt	0.0193509	0.00759478	AFR	MSL	rs2293338:233438786:G:A	1647.61	10743.8	G/A	G	G	5	-0.0836904	6195.7	0.824726	179675	G	A
2	233352723	234115092	rs2293338	2	233438786	G	A	0.294181	-0.0193509	0.00171816	-0.000676248	0.00311165	0.0457749	2	0.0457038	0	0.917049	0.294032	-0.00759478	0.00134814	-0.000278212	0.00144462	0.0431822	2	0.0366352	0	0.917049	A	alt	0.0193509	0.00759478	AFR	YRI	rs2293338:233438786:G:A	2267.86	23525.6	G/A	G	G	10	-0.16689	12896.7	0.680942	374005	G	A
2	233352723	234115092	rs2293338	2	233438786	G	A	0.294181	-0.0193509	0.00171816	-0.000676248	0.00311165	0.0457749	2	0.0457038	0	0.917049	0.294032	-0.00759478	0.00134814	-0.000278212	0.00144462	0.0431822	2	0.0366352	0	0.917049	A	alt	0.0193509	0.00759478	AMR	CLM	rs2293338:233438786:G:A	2136.84	20123.7	G/A	G	G	38	-0.503221	11130.3	0.313891	322778	G	A
2	233352723	234115092	rs2293338	2	233438786	G	A	0.294181	-0.0193509	0.00171816	-0.000676248	0.00311165	0.0457749	2	0.0457038	0	0.917049	0.294032	-0.00759478	0.00134814	-0.000278212	0.00144462	0.0431822	2	0.0366352	0	0.917049	A	alt	0.0193509	0.00759478	AMR	MXL	rs2293338:233438786:G:A	1227.62	20132.4	G/A	G	G	13	-0.195192	10680	0.637981	309720	G	A
2	233352723	234115092	rs2293338	2	233438786	G	A	0.294181	-0.0193509	0.00171816	-0.000676248	0.00311165	0.0457749	2	0.0457038	0	0.917049	0.294032	-0.00759478	0.00134814	-0.000278212	0.00144462	0.0431822	2	0.0366352	0	0.917049	A	alt	0.0193509	0.00759478	AMR	PEL	rs2293338:233438786:G:A	574.43	20247.8	G/A	G	G	10	-0.16467	10411.1	0.684432	301922	G	A
2	233352723	234115092	rs2293338	2	233438786	G	A	0.294181	-0.0193509	0.00171816	-0.000676248	0.00311165	0.0457749	2	0.0457038	0	0.917049	0.294032	-0.00759478	0.00134814	-0.000278212	0.00144462	0.0431822	2	0.0366352	0	0.917049	A	alt	0.0193509	0.00759478	AMR	PUR	rs2293338:233438786:G:A	1522.03	20502.7	G/A	G	G	19	-0.189474	11012.4	0.646437	319359	G	A
2	233352723	234115092	rs2293338	2	233438786	G	A	0.294181	-0.0193509	0.00171816	-0.000676248	0.00311165	0.0457749	2	0.0457038	0	0.917049	0.294032	-0.00759478	0.00134814	-0.000278212	0.00144462	0.0431822	2	0.0366352	0	0.917049	A	alt	0.0193509	0.00759478	EAS	CDX	rs2293338:233438786:G:A	4666.24	15194.2	G/A	G	G	61	-0.445506	9930.22	0.358504	287976	G	A
2	233352723	234115092	rs2293338	2	233438786	G	A	0.294181	-0.0193509	0.00171816	-0.000676248	0.00311165	0.0457749	2	0.0457038	0	0.917049	0.294032	-0.00759478	0.00134814	-0.000278212	0.00144462	0.0431822	2	0.0366352	0	0.917049	A	alt	0.0193509	0.00759478	EAS	CHB	rs2293338:233438786:G:A	1281.09	20206.5	G/A	G	G	58	-0.537802	10743.8	0.289866	311570	G	A
2	233352723	234115092	rs2293338	2	233438786	G	A	0.294181	-0.0193509	0.00171816	-0.000676248	0.00311165	0.0457749	2	0.0457038	0	0.917049	0.294032	-0.00759478	0.00134814	-0.000278212	0.00144462	0.0431822	2	0.0366352	0	0.917049	A	alt	0.0193509	0.00759478	EAS	CHS	rs2293338:233438786:G:A	2781.8	25809.3	G/A	G	G	78	-0.559542	14295.5	0.275713	414571	G	A
2	233352723	234115092	rs2293338	2	233438786	G	A	0.294181	-0.0193509	0.00171816	-0.000676248	0.00311165	0.0457749	2	0.0457038	0	0.917049	0.294032	-0.00759478	0.00134814	-0.000278212	0.00144462	0.0431822	2	0.0366352	0	0.917049	A	alt	0.0193509	0.00759478	EAS	JPT	rs2293338:233438786:G:A	1582.79	21208.6	G/A	G	G	64	-0.627721	11395.7	0.235656	330475	G	A
2	233352723	234115092	rs2293338	2	233438786	G	A	0.294181	-0.0193509	0.00171816	-0.000676248	0.00311165	0.0457749	2	0.0457038	0	0.917049	0.294032	-0.00759478	0.00134814	-0.000278212	0.00144462	0.0431822	2	0.0366352	0	0.917049	A	alt	0.0193509	0.00759478	EAS	KHV	rs2293338:233438786:G:A	1463.55	18807.5	G/A	G	G	64	-0.983106	10135.5	0.103967	293930	G	A
2	233352723	234115092	rs2293338	2	233438786	G	A	0.294181	-0.0193509	0.00171816	-0.000676248	0.00311165	0.0457749	2	0.0457038	0	0.917049	0.294032	-0.00759478	0.00134814	-0.000278212	0.00144462	0.0431822	2	0.0366352	0	0.917049	A	alt	0.0193509	0.00759478	EUR	CEU	rs2293338:233438786:G:A	7242.4	28064.9	G/A	G	G	50	-0.200631	17653.7	0.630041	511956	G	A
2	233352723	234115092	rs2293338	2	233438786	G	A	0.294181	-0.0193509	0.00171816	-0.000676248	0.00311165	0.0457749	2	0.0457038	0	0.917049	0.294032	-0.00759478	0.00134814	-0.000278212	0.00144462	0.0431822	2	0.0366352	0	0.917049	A	alt	0.0193509	0.00759478	EUR	FIN	rs2293338:233438786:G:A	2545.26	23844.9	G/A	G	G	73	-0.55236	13195.1	0.280311	382657	G	A
2	233352723	234115092	rs2293338	2	233438786	G	A	0.294181	-0.0193509	0.00171816	-0.000676248	0.00311165	0.0457749	2	0.0457038	0	0.917049	0.294032	-0.00759478	0.00134814	-0.000278212	0.00144462	0.0431822	2	0.0366352	0	0.917049	A	alt	0.0193509	0.00759478	EUR	GBR	rs2293338:233438786:G:A	1567	27907.9	G/A	G	G	50	-0.728839	14737.5	0.186707	427386	G	A
2	233352723	234115092	rs2293338	2	233438786	G	A	0.294181	-0.0193509	0.00171816	-0.000676248	0.00311165	0.0457749	2	0.0457038	0	0.917049	0.294032	-0.00759478	0.00134814	-0.000278212	0.00144462	0.0431822	2	0.0366352	0	0.917049	A	alt	0.0193509	0.00759478	EUR	IBS	rs2293338:233438786:G:A	3132.28	16372.5	G/A	G	G	43	-0.189811	9752.39	0.645935	282819	G	A
2	233352723	234115092	rs2293338	2	233438786	G	A	0.294181	-0.0193509	0.00171816	-0.000676248	0.00311165	0.0457749	2	0.0457038	0	0.917049	0.294032	-0.00759478	0.00134814	-0.000278212	0.00144462	0.0431822	2	0.0366352	0	0.917049	A	alt	0.0193509	0.00759478	EUR	TSI	rs2293338:233438786:G:A	1411.86	22812.3	G/A	G	G	42	-0.347359	12112.1	0.449408	351250	G	A
2	233352723	234115092	rs2293338	2	233438786	G	A	0.294181	-0.0193509	0.00171816	-0.000676248	0.00311165	0.0457749	2	0.0457038	0	0.917049	0.294032	-0.00759478	0.00134814	-0.000278212	0.00144462	0.0431822	2	0.0366352	0	0.917049	A	alt	0.0193509	0.00759478	SAS	BEB	rs2293338:233438786:G:A	1643.05	5685.73	G/A	G	G	23	-0.263647	3664.39	0.544945	106267	G	A
2	233352723	234115092	rs2293338	2	233438786	G	A	0.294181	-0.0193509	0.00171816	-0.000676248	0.00311165	0.0457749	2	0.0457038	0	0.917049	0.294032	-0.00759478	0.00134814	-0.000278212	0.00144462	0.0431822	2	0.0366352	0	0.917049	A	alt	0.0193509	0.00759478	SAS	GIH	rs2293338:233438786:G:A	1121.79	4254.02	G/A	G	G	23	-0.405829	2687.91	0.3928	77949.2	G	A
2	233352723	234115092	rs2293338	2	233438786	G	A	0.294181	-0.0193509	0.00171816	-0.000676248	0.00311165	0.0457749	2	0.0457038	0	0.917049	0.294032	-0.00759478	0.00134814	-0.000278212	0.00144462	0.0431822	2	0.0366352	0	0.917049	A	alt	0.0193509	0.00759478	SAS	ITU	rs2293338:233438786:G:A	1399.81	4183.34	G/A	G	G	32	-0.376433	2791.57	0.420307	80955.7	G	A
2	233352723	234115092	rs2293338	2	233438786	G	A	0.294181	-0.0193509	0.00171816	-0.000676248	0.00311165	0.0457749	2	0.0457038	0	0.917049	0.294032	-0.00759478	0.00134814	-0.000278212	0.00144462	0.0431822	2	0.0366352	0	0.917049	A	alt	0.0193509	0.00759478	SAS	PJL	rs2293338:233438786:G:A	3309.05	21481	G/A	G	G	37	-0.168097	12395	0.679052	359456	G	A
2	233352723	234115092	rs2293338	2	233438786	G	A	0.294181	-0.0193509	0.00171816	-0.000676248	0.00311165	0.0457749	2	0.0457038	0	0.917049	0.294032	-0.00759478	0.00134814	-0.000278212	0.00144462	0.0431822	2	0.0366352	0	0.917049	A	alt	0.0193509	0.00759478	SAS	STU	rs2293338:233438786:G:A	1180.85	5358.92	G/A	G	G	23	-0.341425	3269.89	0.455591	94826.7	G	A
2	233352723	234115092	rs10185980	2	233439851	G	C	0.29446	-0.0194286	0.00171829	-0.000968193	0.00369418	0.0651925	2	0.065123	0	0.91754	0.294311	-0.00766015	0.00134825	-0.000364095	0.00164947	0.0541029	2	0.0475815	0	0.91754	G	ref	-0.0194286	-0.00766015	AFR	ACB	rs10185980:233439851:G:C	29671.4	49182	C/G	T	T	172	-1.61329	39426.7	0.0243618	1.14337e+06	C	G
2	233352723	234115092	rs10185980	2	233439851	G	C	0.29446	-0.0194286	0.00171829	-0.000968193	0.00369418	0.0651925	2	0.065123	0	0.91754	0.294311	-0.00766015	0.00134825	-0.000364095	0.00164947	0.0541029	2	0.0475815	0	0.91754	G	ref	-0.0194286	-0.00766015	AFR	ASW	rs10185980:233439851:G:C	23795	42905.4	C/G	T	T	100	-1.13752	33350.2	0.0728585	967156	C	G
2	233352723	234115092	rs10185980	2	233439851	G	C	0.29446	-0.0194286	0.00171829	-0.000968193	0.00369418	0.0651925	2	0.065123	0	0.91754	0.294311	-0.00766015	0.00134825	-0.000364095	0.00164947	0.0541029	2	0.0475815	0	0.91754	G	ref	-0.0194286	-0.00766015	AFR	ESN	rs10185980:233439851:G:C	35292.9	77818.1	C/G	T	T	183	-0.88872	56555.5	0.129205	1.64011e+06	C	G
2	233352723	234115092	rs10185980	2	233439851	G	C	0.29446	-0.0194286	0.00171829	-0.000968193	0.00369418	0.0651925	2	0.065123	0	0.91754	0.294311	-0.00766015	0.00134825	-0.000364095	0.00164947	0.0541029	2	0.0475815	0	0.91754	G	ref	-0.0194286	-0.00766015	AFR	GWD	rs10185980:233439851:G:C	30506.2	51837.2	C/G	T	T	210	-0.91402	41171.7	0.121893	1.19398e+06	C	G
2	233352723	234115092	rs10185980	2	233439851	G	C	0.29446	-0.0194286	0.00171829	-0.000968193	0.00369418	0.0651925	2	0.065123	0	0.91754	0.294311	-0.00766015	0.00134825	-0.000364095	0.00164947	0.0541029	2	0.0475815	0	0.91754	G	ref	-0.0194286	-0.00766015	AFR	LWK	rs10185980:233439851:G:C	22517.4	33257	C/G	T	T	182	-1.85906	27887.2	0.0138338	808729	C	G
2	233352723	234115092	rs10185980	2	233439851	G	C	0.29446	-0.0194286	0.00171829	-0.000968193	0.00369418	0.0651925	2	0.065123	0	0.91754	0.294311	-0.00766015	0.00134825	-0.000364095	0.00164947	0.0541029	2	0.0475815	0	0.91754	G	ref	-0.0194286	-0.00766015	AFR	MSL	rs10185980:233439851:G:C	30302.6	53278.6	C/G	T	T	161	-2.35132	41790.6	0.00445328	1.21193e+06	C	G
2	233352723	234115092	rs10185980	2	233439851	G	C	0.29446	-0.0194286	0.00171829	-0.000968193	0.00369418	0.0651925	2	0.065123	0	0.91754	0.294311	-0.00766015	0.00134825	-0.000364095	0.00164947	0.0541029	2	0.0475815	0	0.91754	G	ref	-0.0194286	-0.00766015	AFR	YRI	rs10185980:233439851:G:C	26623.5	99347.9	C/G	T	T	204	-1.03662	62985.7	0.0919136	1.82659e+06	C	G
2	233352723	234115092	rs10185980	2	233439851	G	C	0.29446	-0.0194286	0.00171829	-0.000968193	0.00369418	0.0651925	2	0.065123	0	0.91754	0.294311	-0.00766015	0.00134825	-0.000364095	0.00164947	0.0541029	2	0.0475815	0	0.91754	G	ref	-0.0194286	-0.00766015	AMR	CLM	rs10185980:233439851:G:C	38352.2	98327.5	C/G	T	T	148	-0.432377	68339.9	0.369507	1.98186e+06	C	G
2	233352723	234115092	rs10185980	2	233439851	G	C	0.29446	-0.0194286	0.00171829	-0.000968193	0.00369418	0.0651925	2	0.065123	0	0.91754	0.294311	-0.00766015	0.00134825	-0.000364095	0.00164947	0.0541029	2	0.0475815	0	0.91754	G	ref	-0.0194286	-0.00766015	AMR	MXL	rs10185980:233439851:G:C	31148.7	57064.3	C/G	T	T	113	-0.703472	44106.5	0.197937	1.27909e+06	C	G
2	233352723	234115092	rs10185980	2	233439851	G	C	0.29446	-0.0194286	0.00171829	-0.000968193	0.00369418	0.0651925	2	0.065123	0	0.91754	0.294311	-0.00766015	0.00134825	-0.000364095	0.00164947	0.0541029	2	0.0475815	0	0.91754	G	ref	-0.0194286	-0.00766015	AMR	PEL	rs10185980:233439851:G:C	34908.6	96882.5	C/G	T	T	158	-0.933596	65895.6	0.116521	1.91097e+06	C	G
2	233352723	234115092	rs10185980	2	233439851	G	C	0.29446	-0.0194286	0.00171829	-0.000968193	0.00369418	0.0651925	2	0.065123	0	0.91754	0.294311	-0.00766015	0.00134825	-0.000364095	0.00164947	0.0541029	2	0.0475815	0	0.91754	G	ref	-0.0194286	-0.00766015	AMR	PUR	rs10185980:233439851:G:C	34382.6	79413.4	C/G	T	T	187	-0.751536	56898	0.1772	1650042	C	G
2	233352723	234115092	rs10185980	2	233439851	G	C	0.29446	-0.0194286	0.00171829	-0.000968193	0.00369418	0.0651925	2	0.065123	0	0.91754	0.294311	-0.00766015	0.00134825	-0.000364095	0.00164947	0.0541029	2	0.0475815	0	0.91754	G	ref	-0.0194286	-0.00766015	EAS	CDX	rs10185980:233439851:G:C	37310.5	78334.3	C/G	T	T	123	-0.254291	57822.4	0.556813	1.67685e+06	C	G
2	233352723	234115092	rs10185980	2	233439851	G	C	0.29446	-0.0194286	0.00171829	-0.000968193	0.00369418	0.0651925	2	0.065123	0	0.91754	0.294311	-0.00766015	0.00134825	-0.000364095	0.00164947	0.0541029	2	0.0475815	0	0.91754	G	ref	-0.0194286	-0.00766015	EAS	CHB	rs10185980:233439851:G:C	27937.1	55543.2	C/G	T	T	145	-0.309093	41740.2	0.490803	1.21046e+06	C	G
2	233352723	234115092	rs10185980	2	233439851	G	C	0.29446	-0.0194286	0.00171829	-0.000968193	0.00369418	0.0651925	2	0.065123	0	0.91754	0.294311	-0.00766015	0.00134825	-0.000364095	0.00164947	0.0541029	2	0.0475815	0	0.91754	G	ref	-0.0194286	-0.00766015	EAS	CHS	rs10185980:233439851:G:C	26314.8	75881.6	C/G	T	T	130	-0.212685	51098.2	0.612795	1.48185e+06	C	G
2	233352723	234115092	rs10185980	2	233439851	G	C	0.29446	-0.0194286	0.00171829	-0.000968193	0.00369418	0.0651925	2	0.065123	0	0.91754	0.294311	-0.00766015	0.00134825	-0.000364095	0.00164947	0.0541029	2	0.0475815	0	0.91754	G	ref	-0.0194286	-0.00766015	EAS	JPT	rs10185980:233439851:G:C	26309.8	57139.9	C/G	T	T	142	-0.277378	41724.8	0.527986	1.21002e+06	C	G
2	233352723	234115092	rs10185980	2	233439851	G	C	0.29446	-0.0194286	0.00171829	-0.000968193	0.00369418	0.0651925	2	0.065123	0	0.91754	0.294311	-0.00766015	0.00134825	-0.000364095	0.00164947	0.0541029	2	0.0475815	0	0.91754	G	ref	-0.0194286	-0.00766015	EAS	KHV	rs10185980:233439851:G:C	27651.9	53074.7	C/G	T	T	132	-0.259782	40363.3	0.549817	1.17054e+06	C	G
2	233352723	234115092	rs10185980	2	233439851	G	C	0.29446	-0.0194286	0.00171829	-0.000968193	0.00369418	0.0651925	2	0.065123	0	0.91754	0.294311	-0.00766015	0.00134825	-0.000364095	0.00164947	0.0541029	2	0.0475815	0	0.91754	G	ref	-0.0194286	-0.00766015	EUR	CEU	rs10185980:233439851:G:C	21220.2	34415.9	C/G	T	T	146	-0.348664	27818	0.44806	806723	C	G
2	233352723	234115092	rs10185980	2	233439851	G	C	0.29446	-0.0194286	0.00171829	-0.000968193	0.00369418	0.0651925	2	0.065123	0	0.91754	0.294311	-0.00766015	0.00134825	-0.000364095	0.00164947	0.0541029	2	0.0475815	0	0.91754	G	ref	-0.0194286	-0.00766015	EUR	FIN	rs10185980:233439851:G:C	25905.6	47566.9	C/G	T	T	123	-0.214832	36736.2	0.609773	1.06535e+06	C	G
2	233352723	234115092	rs10185980	2	233439851	G	C	0.29446	-0.0194286	0.00171829	-0.000968193	0.00369418	0.0651925	2	0.065123	0	0.91754	0.294311	-0.00766015	0.00134825	-0.000364095	0.00164947	0.0541029	2	0.0475815	0	0.91754	G	ref	-0.0194286	-0.00766015	EUR	GBR	rs10185980:233439851:G:C	23239	38033	C/G	T	T	130	-0.317144	30636	0.481788	888444	C	G
2	233352723	234115092	rs10185980	2	233439851	G	C	0.29446	-0.0194286	0.00171829	-0.000968193	0.00369418	0.0651925	2	0.065123	0	0.91754	0.294311	-0.00766015	0.00134825	-0.000364095	0.00164947	0.0541029	2	0.0475815	0	0.91754	G	ref	-0.0194286	-0.00766015	EUR	IBS	rs10185980:233439851:G:C	29120	41435.5	C/G	T	T	169	-0.426704	35277.8	0.374366	1.02305e+06	C	G
2	233352723	234115092	rs10185980	2	233439851	G	C	0.29446	-0.0194286	0.00171829	-0.000968193	0.00369418	0.0651925	2	0.065123	0	0.91754	0.294311	-0.00766015	0.00134825	-0.000364095	0.00164947	0.0541029	2	0.0475815	0	0.91754	G	ref	-0.0194286	-0.00766015	EUR	TSI	rs10185980:233439851:G:C	28327.2	36311.1	C/G	T	T	170	-0.444611	32319.2	0.359244	937255	C	G
2	233352723	234115092	rs10185980	2	233439851	G	C	0.29446	-0.0194286	0.00171829	-0.000968193	0.00369418	0.0651925	2	0.065123	0	0.91754	0.294311	-0.00766015	0.00134825	-0.000364095	0.00164947	0.0541029	2	0.0475815	0	0.91754	G	ref	-0.0194286	-0.00766015	SAS	BEB	rs10185980:233439851:G:C	46979.9	94772	C/G	T	T	147	-0.594529	70875.9	0.254373	2.0554e+06	C	G
2	233352723	234115092	rs10185980	2	233439851	G	C	0.29446	-0.0194286	0.00171829	-0.000968193	0.00369418	0.0651925	2	0.065123	0	0.91754	0.294311	-0.00766015	0.00134825	-0.000364095	0.00164947	0.0541029	2	0.0475815	0	0.91754	G	ref	-0.0194286	-0.00766015	SAS	GIH	rs10185980:233439851:G:C	23244.9	42037.3	C/G	T	T	178	-1.35885	32641.1	0.0437673	946592	C	G
2	233352723	234115092	rs10185980	2	233439851	G	C	0.29446	-0.0194286	0.00171829	-0.000968193	0.00369418	0.0651925	2	0.065123	0	0.91754	0.294311	-0.00766015	0.00134825	-0.000364095	0.00164947	0.0541029	2	0.0475815	0	0.91754	G	ref	-0.0194286	-0.00766015	SAS	ITU	rs10185980:233439851:G:C	33521.5	86124.5	C/G	T	T	169	-0.519853	59823	0.302097	1734867	C	G
2	233352723	234115092	rs10185980	2	233439851	G	C	0.29446	-0.0194286	0.00171829	-0.000968193	0.00369418	0.0651925	2	0.065123	0	0.91754	0.294311	-0.00766015	0.00134825	-0.000364095	0.00164947	0.0541029	2	0.0475815	0	0.91754	G	ref	-0.0194286	-0.00766015	SAS	PJL	rs10185980:233439851:G:C	20489.8	43158	C/G	T	T	153	-0.450942	31823.9	0.354045	922893	C	G
2	233352723	234115092	rs10185980	2	233439851	G	C	0.29446	-0.0194286	0.00171829	-0.000968193	0.00369418	0.0651925	2	0.065123	0	0.91754	0.294311	-0.00766015	0.00134825	-0.000364095	0.00164947	0.0541029	2	0.0475815	0	0.91754	G	ref	-0.0194286	-0.00766015	SAS	STU	rs10185980:233439851:G:C	31326.5	59507.5	C/G	T	T	177	-0.631091	45417	0.233835	1317093	C	G
2	233352723	234115092	rs12617363	2	233440296	C	A	0.293925	-0.0194848	0.00171915	-0.000933313	0.00363157	0.0628455	2	0.0627758	0	0.919169	0.293776	-0.007708	0.00134891	-0.000415973	0.00176074	0.0606413	2	0.0541353	0	0.919169	A	alt	0.0194848	0.007708	AFR	ACB	rs12617363:233440296:C:A	9424.28	31082.3	C/A	A	C	13	-0.0812912	20253.3	0.829295	587345	C	A
2	233352723	234115092	rs12617363	2	233440296	C	A	0.293925	-0.0194848	0.00171915	-0.000933313	0.00363157	0.0628455	2	0.0627758	0	0.919169	0.293776	-0.007708	0.00134891	-0.000415973	0.00176074	0.0606413	2	0.0541353	0	0.919169	A	alt	0.0194848	0.007708	AFR	ASW	rs12617363:233440296:C:A	4025.72	21885.8	C/A	A	C	19	-0.530252	12955.8	0.29495	375717	C	A
2	233352723	234115092	rs12617363	2	233440296	C	A	0.293925	-0.0194848	0.00171915	-0.000933313	0.00363157	0.0628455	2	0.0627758	0	0.919169	0.293776	-0.007708	0.00134891	-0.000415973	0.00176074	0.0606413	2	0.0541353	0	0.919169	A	alt	0.0194848	0.007708	AFR	ESN	rs12617363:233440296:C:A	5489.74	27663.7	C/A	A	C	12	-0.0984154	16576.7	0.797232	480725	C	A
2	233352723	234115092	rs12617363	2	233440296	C	A	0.293925	-0.0194848	0.00171915	-0.000933313	0.00363157	0.0628455	2	0.0627758	0	0.919169	0.293776	-0.007708	0.00134891	-0.000415973	0.00176074	0.0606413	2	0.0541353	0	0.919169	A	alt	0.0194848	0.007708	AFR	GWD	rs12617363:233440296:C:A	2459.72	33688.9	C/A	A	C	13	-0.163884	18074.3	0.685671	524155	C	A
2	233352723	234115092	rs12617363	2	233440296	C	A	0.293925	-0.0194848	0.00171915	-0.000933313	0.00363157	0.0628455	2	0.0627758	0	0.919169	0.293776	-0.007708	0.00134891	-0.000415973	0.00176074	0.0606413	2	0.0541353	0	0.919169	A	alt	0.0194848	0.007708	AFR	LWK	rs12617363:233440296:C:A	1695.91	26072.9	C/A	A	C	8	-0.169286	13884.4	0.677195	402648	C	A
2	233352723	234115092	rs12617363	2	233440296	C	A	0.293925	-0.0194848	0.00171915	-0.000933313	0.00363157	0.0628455	2	0.0627758	0	0.919169	0.293776	-0.007708	0.00134891	-0.000415973	0.00176074	0.0606413	2	0.0541353	0	0.919169	A	alt	0.0194848	0.007708	AFR	MSL	rs12617363:233440296:C:A	416.77	41565.2	C/A	A	C	2		20991		608739	C	A
2	233352723	234115092	rs12617363	2	233440296	C	A	0.293925	-0.0194848	0.00171915	-0.000933313	0.00363157	0.0628455	2	0.0627758	0	0.919169	0.293776	-0.007708	0.00134891	-0.000415973	0.00176074	0.0606413	2	0.0541353	0	0.919169	A	alt	0.0194848	0.007708	AFR	YRI	rs12617363:233440296:C:A	1570.64	29894.1	C/A	A	C	7	-0.0972289	15732.4	0.799413	456239	C	A
2	233352723	234115092	rs12617363	2	233440296	C	A	0.293925	-0.0194848	0.00171915	-0.000933313	0.00363157	0.0628455	2	0.0627758	0	0.919169	0.293776	-0.007708	0.00134891	-0.000415973	0.00176074	0.0606413	2	0.0541353	0	0.919169	A	alt	0.0194848	0.007708	AMR	CLM	rs12617363:233440296:C:A	2671.63	22805	C/A	A	C	38	-0.300948	12738.3	0.500094	369411	C	A
2	233352723	234115092	rs12617363	2	233440296	C	A	0.293925	-0.0194848	0.00171915	-0.000933313	0.00363157	0.0628455	2	0.0627758	0	0.919169	0.293776	-0.007708	0.00134891	-0.000415973	0.00176074	0.0606413	2	0.0541353	0	0.919169	A	alt	0.0194848	0.007708	AMR	MXL	rs12617363:233440296:C:A	3952.17	28202.8	C/A	A	C	13	-0.063212	16077.5	0.864546	466247	C	A
2	233352723	234115092	rs12617363	2	233440296	C	A	0.293925	-0.0194848	0.00171915	-0.000933313	0.00363157	0.0628455	2	0.0627758	0	0.919169	0.293776	-0.007708	0.00134891	-0.000415973	0.00176074	0.0606413	2	0.0541353	0	0.919169	A	alt	0.0194848	0.007708	AMR	PEL	rs12617363:233440296:C:A	1524.06	20409.8	C/A	A	C	10	-0.0423574	10966.9	0.907074	318041	C	A
2	233352723	234115092	rs12617363	2	233440296	C	A	0.293925	-0.0194848	0.00171915	-0.000933313	0.00363157	0.0628455	2	0.0627758	0	0.919169	0.293776	-0.007708	0.00134891	-0.000415973	0.00176074	0.0606413	2	0.0541353	0	0.919169	A	alt	0.0194848	0.007708	AMR	PUR	rs12617363:233440296:C:A	2766.65	25428.6	C/A	A	C	19	-0.124674	14097.6	0.750457	408831	C	A
2	233352723	234115092	rs12617363	2	233440296	C	A	0.293925	-0.0194848	0.00171915	-0.000933313	0.00363157	0.0628455	2	0.0627758	0	0.919169	0.293776	-0.007708	0.00134891	-0.000415973	0.00176074	0.0606413	2	0.0541353	0	0.919169	A	alt	0.0194848	0.007708	EAS	CDX	rs12617363:233440296:C:A	6025.99	37230.7	C/A	A	C	61	-0.445506	21628.3	0.358504	627222	C	A
2	233352723	234115092	rs12617363	2	233440296	C	A	0.293925	-0.0194848	0.00171915	-0.000933313	0.00363157	0.0628455	2	0.0627758	0	0.919169	0.293776	-0.007708	0.00134891	-0.000415973	0.00176074	0.0606413	2	0.0541353	0	0.919169	A	alt	0.0194848	0.007708	EAS	CHB	rs12617363:233440296:C:A	1467.13	20263.6	C/A	A	C	58	-0.537802	10865.4	0.289866	315096	C	A
2	233352723	234115092	rs12617363	2	233440296	C	A	0.293925	-0.0194848	0.00171915	-0.000933313	0.00363157	0.0628455	2	0.0627758	0	0.919169	0.293776	-0.007708	0.00134891	-0.000415973	0.00176074	0.0606413	2	0.0541353	0	0.919169	A	alt	0.0194848	0.007708	EAS	CHS	rs12617363:233440296:C:A	2494.23	18048.8	C/A	A	C	78	-0.712953	10271.5	0.193663	297874	C	A
2	233352723	234115092	rs12617363	2	233440296	C	A	0.293925	-0.0194848	0.00171915	-0.000933313	0.00363157	0.0628455	2	0.0627758	0	0.919169	0.293776	-0.007708	0.00134891	-0.000415973	0.00176074	0.0606413	2	0.0541353	0	0.919169	A	alt	0.0194848	0.007708	EAS	JPT	rs12617363:233440296:C:A	1990.14	21483.5	C/A	A	C	64	-0.508937	11736.8	0.309787	340368	C	A
2	233352723	234115092	rs12617363	2	233440296	C	A	0.293925	-0.0194848	0.00171915	-0.000933313	0.00363157	0.0628455	2	0.0627758	0	0.919169	0.293776	-0.007708	0.00134891	-0.000415973	0.00176074	0.0606413	2	0.0541353	0	0.919169	A	alt	0.0194848	0.007708	EAS	KHV	rs12617363:233440296:C:A	1247.24	24711.3	C/A	A	C	64	-1.1005	12979.3	0.0793414	376399	C	A
2	233352723	234115092	rs12617363	2	233440296	C	A	0.293925	-0.0194848	0.00171915	-0.000933313	0.00363157	0.0628455	2	0.0627758	0	0.919169	0.293776	-0.007708	0.00134891	-0.000415973	0.00176074	0.0606413	2	0.0541353	0	0.919169	A	alt	0.0194848	0.007708	EUR	CEU	rs12617363:233440296:C:A	1546.58	16265.3	C/A	A	C	49	-0.705594	8905.94	0.196973	258272	C	A
2	233352723	234115092	rs12617363	2	233440296	C	A	0.293925	-0.0194848	0.00171915	-0.000933313	0.00363157	0.0628455	2	0.0627758	0	0.919169	0.293776	-0.007708	0.00134891	-0.000415973	0.00176074	0.0606413	2	0.0541353	0	0.919169	A	alt	0.0194848	0.007708	EUR	FIN	rs12617363:233440296:C:A	2764.68	57065.5	C/A	A	C	73	-0.55236	29915.1	0.280311	867538	C	A
2	233352723	234115092	rs12617363	2	233440296	C	A	0.293925	-0.0194848	0.00171915	-0.000933313	0.00363157	0.0628455	2	0.0627758	0	0.919169	0.293776	-0.007708	0.00134891	-0.000415973	0.00176074	0.0606413	2	0.0541353	0	0.919169	A	alt	0.0194848	0.007708	EUR	GBR	rs12617363:233440296:C:A	2873.85	37396.6	C/A	A	C	50	-0.234878	20135.2	0.582267	583922	C	A
2	233352723	234115092	rs12617363	2	233440296	C	A	0.293925	-0.0194848	0.00171915	-0.000933313	0.00363157	0.0628455	2	0.0627758	0	0.919169	0.293776	-0.007708	0.00134891	-0.000415973	0.00176074	0.0606413	2	0.0541353	0	0.919169	A	alt	0.0194848	0.007708	EUR	IBS	rs12617363:233440296:C:A	2182.47	29821	C/A	A	C	43	-0.361795	16001.7	0.434715	464050	C	A
2	233352723	234115092	rs12617363	2	233440296	C	A	0.293925	-0.0194848	0.00171915	-0.000933313	0.00363157	0.0628455	2	0.0627758	0	0.919169	0.293776	-0.007708	0.00134891	-0.000415973	0.00176074	0.0606413	2	0.0541353	0	0.919169	A	alt	0.0194848	0.007708	EUR	TSI	rs12617363:233440296:C:A	2187.34	22297.3	C/A	A	C	42	-0.286038	12242.3	0.517562	355027	C	A
2	233352723	234115092	rs12617363	2	233440296	C	A	0.293925	-0.0194848	0.00171915	-0.000933313	0.00363157	0.0628455	2	0.0627758	0	0.919169	0.293776	-0.007708	0.00134891	-0.000415973	0.00176074	0.0606413	2	0.0541353	0	0.919169	A	alt	0.0194848	0.007708	SAS	BEB	rs12617363:233440296:C:A	7243.26	25110.1	C/A	A	C	24	-0.0589993	16176.7	0.872973	469124	C	A
2	233352723	234115092	rs12617363	2	233440296	C	A	0.293925	-0.0194848	0.00171915	-0.000933313	0.00363157	0.0628455	2	0.0627758	0	0.919169	0.293776	-0.007708	0.00134891	-0.000415973	0.00176074	0.0606413	2	0.0541353	0	0.919169	A	alt	0.0194848	0.007708	SAS	GIH	rs12617363:233440296:C:A	8277.14	30943.5	C/A	A	C	24	-0.0650759	19610.3	0.860843	568699	C	A
2	233352723	234115092	rs12617363	2	233440296	C	A	0.293925	-0.0194848	0.00171915	-0.000933313	0.00363157	0.0628455	2	0.0627758	0	0.919169	0.293776	-0.007708	0.00134891	-0.000415973	0.00176074	0.0606413	2	0.0541353	0	0.919169	A	alt	0.0194848	0.007708	SAS	ITU	rs12617363:233440296:C:A	7630.61	24842.4	C/A	A	C	33	-0.0863242	16236.5	0.819739	470859	C	A
2	233352723	234115092	rs12617363	2	233440296	C	A	0.293925	-0.0194848	0.00171915	-0.000933313	0.00363157	0.0628455	2	0.0627758	0	0.919169	0.293776	-0.007708	0.00134891	-0.000415973	0.00176074	0.0606413	2	0.0541353	0	0.919169	A	alt	0.0194848	0.007708	SAS	PJL	rs12617363:233440296:C:A	3351.09	22971.2	C/A	A	C	37	-0.199273	13161.1	0.632014	381673	C	A
2	233352723	234115092	rs12617363	2	233440296	C	A	0.293925	-0.0194848	0.00171915	-0.000933313	0.00363157	0.0628455	2	0.0627758	0	0.919169	0.293776	-0.007708	0.00134891	-0.000415973	0.00176074	0.0606413	2	0.0541353	0	0.919169	A	alt	0.0194848	0.007708	SAS	STU	rs12617363:233440296:C:A	5290.36	23044.7	C/A	A	C	26	-0.0502865	14167.5	0.890663	410858	C	A
2	233352723	234115092	rs62191571	2	233440756	A	C	0.298665	-0.0190874	0.00171242	-0.000174384	0.00159082	0.0121171	2	0.0120422	0	0.902726	0.298513	-0.0077239	0.00134364	-0.000476589	0.00187662	0.0685317	2	0.0620075	0	0.902726	C	alt	0.0190874	0.0077239	AFR	ACB	rs62191571:233440756:A:C	31082.3	68952.5	A/C	A	T	32	-0.0115142	50017.4	0.973836	1.4505e+06	A	C
2	233352723	234115092	rs62191571	2	233440756	A	C	0.298665	-0.0190874	0.00171242	-0.000174384	0.00159082	0.0121171	2	0.0120422	0	0.902726	0.298513	-0.0077239	0.00134364	-0.000476589	0.00187662	0.0685317	2	0.0620075	0	0.902726	C	alt	0.0190874	0.0077239	AFR	ASW	rs62191571:233440756:A:C	21885.8	64436.5	A/C	A	T	27	-0.154761	43161.2	0.700227	1.25167e+06	A	C
2	233352723	234115092	rs62191571	2	233440756	A	C	0.298665	-0.0190874	0.00171242	-0.000174384	0.00159082	0.0121171	2	0.0120422	0	0.902726	0.298513	-0.0077239	0.00134364	-0.000476589	0.00187662	0.0685317	2	0.0620075	0	0.902726	C	alt	0.0190874	0.0077239	AFR	ESN	rs62191571:233440756:A:C	27663.7	62172.9	A/C	A	T	26	-0.0455074	44918.3	0.900518	1.30263e+06	A	C
2	233352723	234115092	rs62191571	2	233440756	A	C	0.298665	-0.0190874	0.00171242	-0.000174384	0.00159082	0.0121171	2	0.0120422	0	0.902726	0.298513	-0.0077239	0.00134364	-0.000476589	0.00187662	0.0685317	2	0.0620075	0	0.902726	C	alt	0.0190874	0.0077239	AFR	GWD	rs62191571:233440756:A:C	33688.9	63595.9	A/C	A	T	32	-0.00820733	48642.4	0.981279	1.41063e+06	A	C
2	233352723	234115092	rs62191571	2	233440756	A	C	0.298665	-0.0190874	0.00171242	-0.000174384	0.00159082	0.0121171	2	0.0120422	0	0.902726	0.298513	-0.0077239	0.00134364	-0.000476589	0.00187662	0.0685317	2	0.0620075	0	0.902726	C	alt	0.0190874	0.0077239	AFR	LWK	rs62191571:233440756:A:C	26072.9	92540.9	A/C	A	T	26	-0.0365876	59306.9	0.919205	1.7199e+06	A	C
2	233352723	234115092	rs62191571	2	233440756	A	C	0.298665	-0.0190874	0.00171242	-0.000174384	0.00159082	0.0121171	2	0.0120422	0	0.902726	0.298513	-0.0077239	0.00134364	-0.000476589	0.00187662	0.0685317	2	0.0620075	0	0.902726	C	alt	0.0190874	0.0077239	AFR	MSL	rs62191571:233440756:A:C	41565.2	86710.4	A/C	A	T	17	-0.0107897	64137.8	0.975462	1.86e+06	A	C
2	233352723	234115092	rs62191571	2	233440756	A	C	0.298665	-0.0190874	0.00171242	-0.000174384	0.00159082	0.0121171	2	0.0120422	0	0.902726	0.298513	-0.0077239	0.00134364	-0.000476589	0.00187662	0.0685317	2	0.0620075	0	0.902726	C	alt	0.0190874	0.0077239	AFR	YRI	rs62191571:233440756:A:C	29894.1	75451.3	A/C	A	T	28	-0.0190673	52672.7	0.957046	1.52751e+06	A	C
2	233352723	234115092	rs62191571	2	233440756	A	C	0.298665	-0.0190874	0.00171242	-0.000174384	0.00159082	0.0121171	2	0.0120422	0	0.902726	0.298513	-0.0077239	0.00134364	-0.000476589	0.00187662	0.0685317	2	0.0620075	0	0.902726	C	alt	0.0190874	0.0077239	AMR	CLM	rs62191571:233440756:A:C	22805	38447	A/C	A	T	43	-0.0603154	30626	0.870331	888154	A	C
2	233352723	234115092	rs62191571	2	233440756	A	C	0.298665	-0.0190874	0.00171242	-0.000174384	0.00159082	0.0121171	2	0.0120422	0	0.902726	0.298513	-0.0077239	0.00134364	-0.000476589	0.00187662	0.0685317	2	0.0620075	0	0.902726	C	alt	0.0190874	0.0077239	AMR	MXL	rs62191571:233440756:A:C	28202.8	82656.4	A/C	A	T	16	-0.0167347	55429.6	0.9622	1.60746e+06	A	C
2	233352723	234115092	rs62191571	2	233440756	A	C	0.298665	-0.0190874	0.00171242	-0.000174384	0.00159082	0.0121171	2	0.0120422	0	0.902726	0.298513	-0.0077239	0.00134364	-0.000476589	0.00187662	0.0685317	2	0.0620075	0	0.902726	C	alt	0.0190874	0.0077239	AMR	PEL	rs62191571:233440756:A:C	20409.8	40925.9	A/C	A	T	12	-0.00503228	30667.8	0.98848	889368	A	C
2	233352723	234115092	rs62191571	2	233440756	A	C	0.298665	-0.0190874	0.00171242	-0.000174384	0.00159082	0.0121171	2	0.0120422	0	0.902726	0.298513	-0.0077239	0.00134364	-0.000476589	0.00187662	0.0685317	2	0.0620075	0	0.902726	C	alt	0.0190874	0.0077239	AMR	PUR	rs62191571:233440756:A:C	25428.6	46046.8	A/C	A	T	28	-0.0205647	35737.7	0.953752	1.03639e+06	A	C
2	233352723	234115092	rs62191571	2	233440756	A	C	0.298665	-0.0190874	0.00171242	-0.000174384	0.00159082	0.0121171	2	0.0120422	0	0.902726	0.298513	-0.0077239	0.00134364	-0.000476589	0.00187662	0.0685317	2	0.0620075	0	0.902726	C	alt	0.0190874	0.0077239	EAS	CDX	rs62191571:233440756:A:C	37230.7	72891.7	A/C	A	T	66	-0.0579116	55061.2	0.875162	1.59677e+06	A	C
2	233352723	234115092	rs62191571	2	233440756	A	C	0.298665	-0.0190874	0.00171242	-0.000174384	0.00159082	0.0121171	2	0.0120422	0	0.902726	0.298513	-0.0077239	0.00134364	-0.000476589	0.00187662	0.0685317	2	0.0620075	0	0.902726	C	alt	0.0190874	0.0077239	EAS	CHB	rs62191571:233440756:A:C	20263.6	41862	A/C	A	T	72	-0.142926	31062.8	0.719572	900821	A	C
2	233352723	234115092	rs62191571	2	233440756	A	C	0.298665	-0.0190874	0.00171242	-0.000174384	0.00159082	0.0121171	2	0.0120422	0	0.902726	0.298513	-0.0077239	0.00134364	-0.000476589	0.00187662	0.0685317	2	0.0620075	0	0.902726	C	alt	0.0190874	0.0077239	EAS	CHS	rs62191571:233440756:A:C	18048.8	41032.1	A/C	A	T	87	-0.203273	29540.5	0.62622	856673	A	C
2	233352723	234115092	rs62191571	2	233440756	A	C	0.298665	-0.0190874	0.00171242	-0.000174384	0.00159082	0.0121171	2	0.0120422	0	0.902726	0.298513	-0.0077239	0.00134364	-0.000476589	0.00187662	0.0685317	2	0.0620075	0	0.902726	C	alt	0.0190874	0.0077239	EAS	JPT	rs62191571:233440756:A:C	21483.5	37191.2	A/C	A	T	77	-0.0654459	29337.3	0.86011	850783	A	C
2	233352723	234115092	rs62191571	2	233440756	A	C	0.298665	-0.0190874	0.00171242	-0.000174384	0.00159082	0.0121171	2	0.0120422	0	0.902726	0.298513	-0.0077239	0.00134364	-0.000476589	0.00187662	0.0685317	2	0.0620075	0	0.902726	C	alt	0.0190874	0.0077239	EAS	KHV	rs62191571:233440756:A:C	24711.3	48270.2	A/C	A	T	71	-0.150643	36490.8	0.706898	1.05823e+06	A	C
2	233352723	234115092	rs62191571	2	233440756	A	C	0.298665	-0.0190874	0.00171242	-0.000174384	0.00159082	0.0121171	2	0.0120422	0	0.902726	0.298513	-0.0077239	0.00134364	-0.000476589	0.00187662	0.0685317	2	0.0620075	0	0.902726	C	alt	0.0190874	0.0077239	EUR	CEU	rs62191571:233440756:A:C	16265.3	36236.9	A/C	A	T	51	-0.0768316	26251.1	0.837854	761282	A	C
2	233352723	234115092	rs62191571	2	233440756	A	C	0.298665	-0.0190874	0.00171242	-0.000174384	0.00159082	0.0121171	2	0.0120422	0	0.902726	0.298513	-0.0077239	0.00134364	-0.000476589	0.00187662	0.0685317	2	0.0620075	0	0.902726	C	alt	0.0190874	0.0077239	EUR	FIN	rs62191571:233440756:A:C	2764.68	57065.5	A/C	A	T	73	-0.55236	29915.1	0.280311	867538	A	C
2	233352723	234115092	rs62191571	2	233440756	A	C	0.298665	-0.0190874	0.00171242	-0.000174384	0.00159082	0.0121171	2	0.0120422	0	0.902726	0.298513	-0.0077239	0.00134364	-0.000476589	0.00187662	0.0685317	2	0.0620075	0	0.902726	C	alt	0.0190874	0.0077239	EUR	GBR	rs62191571:233440756:A:C	2873.85	37396.6	A/C	A	T	50	-0.234878	20135.2	0.582267	583922	A	C
2	233352723	234115092	rs62191571	2	233440756	A	C	0.298665	-0.0190874	0.00171242	-0.000174384	0.00159082	0.0121171	2	0.0120422	0	0.902726	0.298513	-0.0077239	0.00134364	-0.000476589	0.00187662	0.0685317	2	0.0620075	0	0.902726	C	alt	0.0190874	0.0077239	EUR	IBS	rs62191571:233440756:A:C	29821	44618.9	A/C	A	T	50	-0.0581898	37219.9	0.874601	1.07938e+06	A	C
2	233352723	234115092	rs62191571	2	233440756	A	C	0.298665	-0.0190874	0.00171242	-0.000174384	0.00159082	0.0121171	2	0.0120422	0	0.902726	0.298513	-0.0077239	0.00134364	-0.000476589	0.00187662	0.0685317	2	0.0620075	0	0.902726	C	alt	0.0190874	0.0077239	EUR	TSI	rs62191571:233440756:A:C	22297.3	45539.6	A/C	A	T	45	-0.0510771	33918.4	0.889043	983635	A	C
2	233352723	234115092	rs62191571	2	233440756	A	C	0.298665	-0.0190874	0.00171242	-0.000174384	0.00159082	0.0121171	2	0.0120422	0	0.902726	0.298513	-0.0077239	0.00134364	-0.000476589	0.00187662	0.0685317	2	0.0620075	0	0.902726	C	alt	0.0190874	0.0077239	SAS	BEB	rs62191571:233440756:A:C	25110.1	43400.9	A/C	A	T	30	-0.032248	34255.5	0.928436	993410	A	C
2	233352723	234115092	rs62191571	2	233440756	A	C	0.298665	-0.0190874	0.00171242	-0.000174384	0.00159082	0.0121171	2	0.0120422	0	0.902726	0.298513	-0.0077239	0.00134364	-0.000476589	0.00187662	0.0685317	2	0.0620075	0	0.902726	C	alt	0.0190874	0.0077239	SAS	GIH	rs62191571:233440756:A:C	30943.5	49687.7	A/C	A	T	32	-0.00996993	40315.6	0.977305	1.16915e+06	A	C
2	233352723	234115092	rs62191571	2	233440756	A	C	0.298665	-0.0190874	0.00171242	-0.000174384	0.00159082	0.0121171	2	0.0120422	0	0.902726	0.298513	-0.0077239	0.00134364	-0.000476589	0.00187662	0.0685317	2	0.0620075	0	0.902726	C	alt	0.0190874	0.0077239	SAS	ITU	rs62191571:233440756:A:C	24842.4	47574.3	A/C	A	T	43	-0.0190013	36208.3	0.957191	1.05004e+06	A	C
2	233352723	234115092	rs62191571	2	233440756	A	C	0.298665	-0.0190874	0.00171242	-0.000174384	0.00159082	0.0121171	2	0.0120422	0	0.902726	0.298513	-0.0077239	0.00134364	-0.000476589	0.00187662	0.0685317	2	0.0620075	0	0.902726	C	alt	0.0190874	0.0077239	SAS	PJL	rs62191571:233440756:A:C	22971.2	34395.5	A/C	A	T	43	-0.0215711	28683.3	0.951544	831817	A	C
2	233352723	234115092	rs62191571	2	233440756	A	C	0.298665	-0.0190874	0.00171242	-0.000174384	0.00159082	0.0121171	2	0.0120422	0	0.902726	0.298513	-0.0077239	0.00134364	-0.000476589	0.00187662	0.0685317	2	0.0620075	0	0.902726	C	alt	0.0190874	0.0077239	SAS	STU	rs62191571:233440756:A:C	23044.7	36672.5	A/C	A	T	34	-0.0115501	29858.6	0.973755	865899	A	C
2	233352723	234115092	rs13393800	2	233442091	G	A	0.293742	-0.0194268	0.00172	-0.000669994	0.00309943	0.0453101	2	0.0452388	0	0.919514	0.293593	-0.00765521	0.00134958	-0.000328237	0.00156837	0.0495105	2	0.0429777	0	0.919514	A	alt	0.0194268	0.00765521	AFR	ACB	rs13393800:233442091:G:A	3431.56	9924.29	G/A	T	A	15	-0.351122	6677.93	0.445531	193660	G	A
2	233352723	234115092	rs13393800	2	233442091	G	A	0.293742	-0.0194268	0.00172	-0.000669994	0.00309943	0.0453101	2	0.0452388	0	0.919514	0.293593	-0.00765521	0.00134958	-0.000328237	0.00156837	0.0495105	2	0.0429777	0	0.919514	A	alt	0.0194268	0.00765521	AFR	ASW	rs13393800:233442091:G:A	3618.69	12261.6	G/A	T	A	19	-0.707278	7940.15	0.19621	230264	G	A
2	233352723	234115092	rs13393800	2	233442091	G	A	0.293742	-0.0194268	0.00172	-0.000669994	0.00309943	0.0453101	2	0.0452388	0	0.919514	0.293593	-0.00765521	0.00134958	-0.000328237	0.00156837	0.0495105	2	0.0429777	0	0.919514	A	alt	0.0194268	0.00765521	AFR	ESN	rs13393800:233442091:G:A	3532.86	8164.01	G/A	T	A	13	-0.143382	5848.44	0.718816	169605	G	A
2	233352723	234115092	rs13393800	2	233442091	G	A	0.293742	-0.0194268	0.00172	-0.000669994	0.00309943	0.0453101	2	0.0452388	0	0.919514	0.293593	-0.00765521	0.00134958	-0.000328237	0.00156837	0.0495105	2	0.0429777	0	0.919514	A	alt	0.0194268	0.00765521	AFR	GWD	rs13393800:233442091:G:A	2264.07	7109.59	G/A	T	A	13	-0.191582	4686.83	0.643307	135918	G	A
2	233352723	234115092	rs13393800	2	233442091	G	A	0.293742	-0.0194268	0.00172	-0.000669994	0.00309943	0.0453101	2	0.0452388	0	0.919514	0.293593	-0.00765521	0.00134958	-0.000328237	0.00156837	0.0495105	2	0.0429777	0	0.919514	A	alt	0.0194268	0.00765521	AFR	LWK	rs13393800:233442091:G:A	1691.18	6583.65	G/A	T	A	8	-0.229436	4137.41	0.589609	119985	G	A
2	233352723	234115092	rs13393800	2	233442091	G	A	0.293742	-0.0194268	0.00172	-0.000669994	0.00309943	0.0453101	2	0.0452388	0	0.919514	0.293593	-0.00765521	0.00134958	-0.000328237	0.00156837	0.0495105	2	0.0429777	0	0.919514	A	alt	0.0194268	0.00765521	AFR	MSL	rs13393800:233442091:G:A	1167.77	6776.34	G/A	T	A	5	-0.126568	3972.05	0.747192	115190	G	A
2	233352723	234115092	rs13393800	2	233442091	G	A	0.293742	-0.0194268	0.00172	-0.000669994	0.00309943	0.0453101	2	0.0452388	0	0.919514	0.293593	-0.00765521	0.00134958	-0.000328237	0.00156837	0.0495105	2	0.0429777	0	0.919514	A	alt	0.0194268	0.00765521	AFR	YRI	rs13393800:233442091:G:A	1797.76	9937.77	G/A	T	A	9	-0.135676	5867.77	0.731685	170165	G	A
2	233352723	234115092	rs13393800	2	233442091	G	A	0.293742	-0.0194268	0.00172	-0.000669994	0.00309943	0.0453101	2	0.0452388	0	0.919514	0.293593	-0.00765521	0.00134958	-0.000328237	0.00156837	0.0495105	2	0.0429777	0	0.919514	A	alt	0.0194268	0.00765521	AMR	CLM	rs13393800:233442091:G:A	3326.43	25487.3	G/A	T	A	38	-0.300948	14406.9	0.500094	417799	G	A
2	233352723	234115092	rs13393800	2	233442091	G	A	0.293742	-0.0194268	0.00172	-0.000669994	0.00309943	0.0453101	2	0.0452388	0	0.919514	0.293593	-0.00765521	0.00134958	-0.000328237	0.00156837	0.0495105	2	0.0429777	0	0.919514	A	alt	0.0194268	0.00765521	AMR	MXL	rs13393800:233442091:G:A	3471.28	23154.4	G/A	T	A	13	-0.081395	13312.8	0.829096	386072	G	A
2	233352723	234115092	rs13393800	2	233442091	G	A	0.293742	-0.0194268	0.00172	-0.000669994	0.00309943	0.0453101	2	0.0452388	0	0.919514	0.293593	-0.00765521	0.00134958	-0.000328237	0.00156837	0.0495105	2	0.0429777	0	0.919514	A	alt	0.0194268	0.00765521	AMR	PEL	rs13393800:233442091:G:A	1504.99	19732.4	G/A	T	A	10	-0.0423574	10618.7	0.907074	307942	G	A
2	233352723	234115092	rs13393800	2	233442091	G	A	0.293742	-0.0194268	0.00172	-0.000669994	0.00309943	0.0453101	2	0.0452388	0	0.919514	0.293593	-0.00765521	0.00134958	-0.000328237	0.00156837	0.0495105	2	0.0429777	0	0.919514	A	alt	0.0194268	0.00765521	AMR	PUR	rs13393800:233442091:G:A	2123.13	27966.7	G/A	T	A	19	-0.145264	15044.9	0.715708	436303	G	A
2	233352723	234115092	rs13393800	2	233442091	G	A	0.293742	-0.0194268	0.00172	-0.000669994	0.00309943	0.0453101	2	0.0452388	0	0.919514	0.293593	-0.00765521	0.00134958	-0.000328237	0.00156837	0.0495105	2	0.0429777	0	0.919514	A	alt	0.0194268	0.00765521	EAS	CDX	rs13393800:233442091:G:A	4912.91	18750.5	G/A	T	A	61	-0.445506	11831.7	0.358504	343119	G	A
2	233352723	234115092	rs13393800	2	233442091	G	A	0.293742	-0.0194268	0.00172	-0.000669994	0.00309943	0.0453101	2	0.0452388	0	0.919514	0.293593	-0.00765521	0.00134958	-0.000328237	0.00156837	0.0495105	2	0.0429777	0	0.919514	A	alt	0.0194268	0.00765521	EAS	CHB	rs13393800:233442091:G:A	1026.3	21110.9	G/A	T	A	58	-0.992624	11068.6	0.101713	320989	G	A
2	233352723	234115092	rs13393800	2	233442091	G	A	0.293742	-0.0194268	0.00172	-0.000669994	0.00309943	0.0453101	2	0.0452388	0	0.919514	0.293593	-0.00765521	0.00134958	-0.000328237	0.00156837	0.0495105	2	0.0429777	0	0.919514	A	alt	0.0194268	0.00765521	EAS	CHS	rs13393800:233442091:G:A	1256.5	21576.3	G/A	T	A	78	-0.873423	11416.4	0.133837	331076	G	A
2	233352723	234115092	rs13393800	2	233442091	G	A	0.293742	-0.0194268	0.00172	-0.000669994	0.00309943	0.0453101	2	0.0452388	0	0.919514	0.293593	-0.00765521	0.00134958	-0.000328237	0.00156837	0.0495105	2	0.0429777	0	0.919514	A	alt	0.0194268	0.00765521	EAS	JPT	rs13393800:233442091:G:A	1229.79	21640.6	G/A	T	A	63	-0.494866	11435.2	0.319988	331621	G	A
2	233352723	234115092	rs13393800	2	233442091	G	A	0.293742	-0.0194268	0.00172	-0.000669994	0.00309943	0.0453101	2	0.0452388	0	0.919514	0.293593	-0.00765521	0.00134958	-0.000328237	0.00156837	0.0495105	2	0.0429777	0	0.919514	A	alt	0.0194268	0.00765521	EAS	KHV	rs13393800:233442091:G:A	1027.45	19919.2	G/A	T	A	64	-1.39713	10473.3	0.0400747	303726	G	A
2	233352723	234115092	rs13393800	2	233442091	G	A	0.293742	-0.0194268	0.00172	-0.000669994	0.00309943	0.0453101	2	0.0452388	0	0.919514	0.293593	-0.00765521	0.00134958	-0.000328237	0.00156837	0.0495105	2	0.0429777	0	0.919514	A	alt	0.0194268	0.00765521	EUR	CEU	rs13393800:233442091:G:A	2003.95	15635.5	G/A	T	A	49	-0.429572	8819.73	0.371902	255772	G	A
2	233352723	234115092	rs13393800	2	233442091	G	A	0.293742	-0.0194268	0.00172	-0.000669994	0.00309943	0.0453101	2	0.0452388	0	0.919514	0.293593	-0.00765521	0.00134958	-0.000328237	0.00156837	0.0495105	2	0.0429777	0	0.919514	A	alt	0.0194268	0.00765521	EUR	FIN	rs13393800:233442091:G:A	3411.67	55084.5	G/A	T	A	73	-0.55236	29248.1	0.280311	848194	G	A
2	233352723	234115092	rs13393800	2	233442091	G	A	0.293742	-0.0194268	0.00172	-0.000669994	0.00309943	0.0453101	2	0.0452388	0	0.919514	0.293593	-0.00765521	0.00134958	-0.000328237	0.00156837	0.0495105	2	0.0429777	0	0.919514	A	alt	0.0194268	0.00765521	EUR	GBR	rs13393800:233442091:G:A	3144.85	44029.2	G/A	T	A	50	-0.234878	23587	0.582267	684024	G	A
2	233352723	234115092	rs13393800	2	233442091	G	A	0.293742	-0.0194268	0.00172	-0.000669994	0.00309943	0.0453101	2	0.0452388	0	0.919514	0.293593	-0.00765521	0.00134958	-0.000328237	0.00156837	0.0495105	2	0.0429777	0	0.919514	A	alt	0.0194268	0.00765521	EUR	IBS	rs13393800:233442091:G:A	2961.55	23451.7	G/A	T	A	44	-0.248067	13206.6	0.56485	382992	G	A
2	233352723	234115092	rs13393800	2	233442091	G	A	0.293742	-0.0194268	0.00172	-0.000669994	0.00309943	0.0453101	2	0.0452388	0	0.919514	0.293593	-0.00765521	0.00134958	-0.000328237	0.00156837	0.0495105	2	0.0429777	0	0.919514	A	alt	0.0194268	0.00765521	EUR	TSI	rs13393800:233442091:G:A	1378.8	16437.4	G/A	T	A	42	-0.47861	8908.1	0.332193	258335	G	A
2	233352723	234115092	rs13393800	2	233442091	G	A	0.293742	-0.0194268	0.00172	-0.000669994	0.00309943	0.0453101	2	0.0452388	0	0.919514	0.293593	-0.00765521	0.00134958	-0.000328237	0.00156837	0.0495105	2	0.0429777	0	0.919514	A	alt	0.0194268	0.00765521	SAS	BEB	rs13393800:233442091:G:A	5084.27	25041.3	G/A	T	A	23	-0.0838821	15062.8	0.824362	436821	G	A
2	233352723	234115092	rs13393800	2	233442091	G	A	0.293742	-0.0194268	0.00172	-0.000669994	0.00309943	0.0453101	2	0.0452388	0	0.919514	0.293593	-0.00765521	0.00134958	-0.000328237	0.00156837	0.0495105	2	0.0429777	0	0.919514	A	alt	0.0194268	0.00765521	SAS	GIH	rs13393800:233442091:G:A	3834.07	19906.3	G/A	T	A	24	-0.0650759	11870.2	0.860843	344235	G	A
2	233352723	234115092	rs13393800	2	233442091	G	A	0.293742	-0.0194268	0.00172	-0.000669994	0.00309943	0.0453101	2	0.0452388	0	0.919514	0.293593	-0.00765521	0.00134958	-0.000328237	0.00156837	0.0495105	2	0.0429777	0	0.919514	A	alt	0.0194268	0.00765521	SAS	ITU	rs13393800:233442091:G:A	3968.55	23197.2	G/A	T	A	33	-0.121538	13582.9	0.755896	393903	G	A
2	233352723	234115092	rs13393800	2	233442091	G	A	0.293742	-0.0194268	0.00172	-0.000669994	0.00309943	0.0453101	2	0.0452388	0	0.919514	0.293593	-0.00765521	0.00134958	-0.000328237	0.00156837	0.0495105	2	0.0429777	0	0.919514	A	alt	0.0194268	0.00765521	SAS	PJL	rs13393800:233442091:G:A	2524.95	22249.6	G/A	T	A	35	-0.199273	12387.3	0.632014	359231	G	A
2	233352723	234115092	rs13393800	2	233442091	G	A	0.293742	-0.0194268	0.00172	-0.000669994	0.00309943	0.0453101	2	0.0452388	0	0.919514	0.293593	-0.00765521	0.00134958	-0.000328237	0.00156837	0.0495105	2	0.0429777	0	0.919514	A	alt	0.0194268	0.00765521	SAS	STU	rs13393800:233442091:G:A	5658.33	24851.2	G/A	T	A	25	-0.0502865	15254.8	0.890663	442388	G	A
2	233352723	234115092	rs2276559	2	233451163	C	T	0.31018	-0.0201286	0.00169478	-0.00273151	0.00580155	0.183838	2	0.183775	0	1	0.310028	-0.00756773	0.00132977	-0.000485687	0.00188256	0.0704148	2	0.0637129	0	1	C	ref	-0.0201286	-0.00756773	AFR	ACB	rs2276559:233451163:C:T	37831.8	59051.1	T/C	C	C	172	-0.74025	48441.4	0.181865	1.4048e+06	T	C
2	233352723	234115092	rs2276559	2	233451163	C	T	0.31018	-0.0201286	0.00169478	-0.00273151	0.00580155	0.183838	2	0.183775	0	1	0.310028	-0.00756773	0.00132977	-0.000485687	0.00188256	0.0704148	2	0.0637129	0	1	C	ref	-0.0201286	-0.00756773	AFR	ASW	rs2276559:233451163:C:T	39455.1	48371.4	T/C	C	C	101	-0.509937	43913.2	0.309074	1.27348e+06	T	C
2	233352723	234115092	rs2276559	2	233451163	C	T	0.31018	-0.0201286	0.00169478	-0.00273151	0.00580155	0.183838	2	0.183775	0	1	0.310028	-0.00756773	0.00132977	-0.000485687	0.00188256	0.0704148	2	0.0637129	0	1	C	ref	-0.0201286	-0.00756773	AFR	ESN	rs2276559:233451163:C:T	32201.1	55838.5	T/C	C	C	182	-0.857685	44019.8	0.138776	1.27657e+06	T	C
2	233352723	234115092	rs2276559	2	233451163	C	T	0.31018	-0.0201286	0.00169478	-0.00273151	0.00580155	0.183838	2	0.183775	0	1	0.310028	-0.00756773	0.00132977	-0.000485687	0.00188256	0.0704148	2	0.0637129	0	1	C	ref	-0.0201286	-0.00756773	AFR	GWD	rs2276559:233451163:C:T	35842.2	67895.7	T/C	C	C	210	-0.91402	51868.9	0.121893	1.5042e+06	T	C
2	233352723	234115092	rs2276559	2	233451163	C	T	0.31018	-0.0201286	0.00169478	-0.00273151	0.00580155	0.183838	2	0.183775	0	1	0.310028	-0.00756773	0.00132977	-0.000485687	0.00188256	0.0704148	2	0.0637129	0	1	C	ref	-0.0201286	-0.00756773	AFR	LWK	rs2276559:233451163:C:T	34177.4	64661.6	T/C	C	C	187	-1.0438	49419.5	0.0904066	1.43317e+06	T	C
2	233352723	234115092	rs2276559	2	233451163	C	T	0.31018	-0.0201286	0.00169478	-0.00273151	0.00580155	0.183838	2	0.183775	0	1	0.310028	-0.00756773	0.00132977	-0.000485687	0.00188256	0.0704148	2	0.0637129	0	1	C	ref	-0.0201286	-0.00756773	AFR	MSL	rs2276559:233451163:C:T	37611.1	67616.4	T/C	C	C	160	-1.02784	52613.8	0.0937907	1.5258e+06	T	C
2	233352723	234115092	rs2276559	2	233451163	C	T	0.31018	-0.0201286	0.00169478	-0.00273151	0.00580155	0.183838	2	0.183775	0	1	0.310028	-0.00756773	0.00132977	-0.000485687	0.00188256	0.0704148	2	0.0637129	0	1	C	ref	-0.0201286	-0.00756773	AFR	YRI	rs2276559:233451163:C:T	32627.4	72910.3	T/C	C	C	202	-0.959562	52768.8	0.109758	1.5303e+06	T	C
2	233352723	234115092	rs2276559	2	233451163	C	T	0.31018	-0.0201286	0.00169478	-0.00273151	0.00580155	0.183838	2	0.183775	0	1	0.310028	-0.00756773	0.00132977	-0.000485687	0.00188256	0.0704148	2	0.0637129	0	1	C	ref	-0.0201286	-0.00756773	AMR	CLM	rs2276559:233451163:C:T	26529.4	53321.8	T/C	C	C	147	-0.422414	39925.6	0.378082	1.15784e+06	T	C
2	233352723	234115092	rs2276559	2	233451163	C	T	0.31018	-0.0201286	0.00169478	-0.00273151	0.00580155	0.183838	2	0.183775	0	1	0.310028	-0.00756773	0.00132977	-0.000485687	0.00188256	0.0704148	2	0.0637129	0	1	C	ref	-0.0201286	-0.00756773	AMR	MXL	rs2276559:233451163:C:T	30114.3	73185.7	T/C	C	C	113	-0.703472	51650	0.197937	1497850	T	C
2	233352723	234115092	rs2276559	2	233451163	C	T	0.31018	-0.0201286	0.00169478	-0.00273151	0.00580155	0.183838	2	0.183775	0	1	0.310028	-0.00756773	0.00132977	-0.000485687	0.00188256	0.0704148	2	0.0637129	0	1	C	ref	-0.0201286	-0.00756773	AMR	PEL	rs2276559:233451163:C:T	25049.9	66719.8	T/C	C	C	158	-0.933596	45884.8	0.116521	1.33066e+06	T	C
2	233352723	234115092	rs2276559	2	233451163	C	T	0.31018	-0.0201286	0.00169478	-0.00273151	0.00580155	0.183838	2	0.183775	0	1	0.310028	-0.00756773	0.00132977	-0.000485687	0.00188256	0.0704148	2	0.0637129	0	1	C	ref	-0.0201286	-0.00756773	AMR	PUR	rs2276559:233451163:C:T	31354.2	56652.9	T/C	C	C	185	-0.7103	44003.6	0.19485	1.2761e+06	T	C
2	233352723	234115092	rs2276559	2	233451163	C	T	0.31018	-0.0201286	0.00169478	-0.00273151	0.00580155	0.183838	2	0.183775	0	1	0.310028	-0.00756773	0.00132977	-0.000485687	0.00188256	0.0704148	2	0.0637129	0	1	C	ref	-0.0201286	-0.00756773	EAS	CDX	rs2276559:233451163:C:T	32769.5	64813.7	T/C	C	C	123	-0.254291	48791.6	0.556813	1.41496e+06	T	C
2	233352723	234115092	rs2276559	2	233451163	C	T	0.31018	-0.0201286	0.00169478	-0.00273151	0.00580155	0.183838	2	0.183775	0	1	0.310028	-0.00756773	0.00132977	-0.000485687	0.00188256	0.0704148	2	0.0637129	0	1	C	ref	-0.0201286	-0.00756773	EAS	CHB	rs2276559:233451163:C:T	27571.5	39243.7	T/C	C	C	145	-0.302938	33407.6	0.497808	968820	T	C
2	233352723	234115092	rs2276559	2	233451163	C	T	0.31018	-0.0201286	0.00169478	-0.00273151	0.00580155	0.183838	2	0.183775	0	1	0.310028	-0.00756773	0.00132977	-0.000485687	0.00188256	0.0704148	2	0.0637129	0	1	C	ref	-0.0201286	-0.00756773	EAS	CHS	rs2276559:233451163:C:T	24806.1	49742.7	T/C	C	C	129	-0.208451	37274.4	0.618798	1.08096e+06	T	C
2	233352723	234115092	rs2276559	2	233451163	C	T	0.31018	-0.0201286	0.00169478	-0.00273151	0.00580155	0.183838	2	0.183775	0	1	0.310028	-0.00756773	0.00132977	-0.000485687	0.00188256	0.0704148	2	0.0637129	0	1	C	ref	-0.0201286	-0.00756773	EAS	JPT	rs2276559:233451163:C:T	27446.2	65496.4	T/C	C	C	144	-0.282955	46471.3	0.521249	1.34767e+06	T	C
2	233352723	234115092	rs2276559	2	233451163	C	T	0.31018	-0.0201286	0.00169478	-0.00273151	0.00580155	0.183838	2	0.183775	0	1	0.310028	-0.00756773	0.00132977	-0.000485687	0.00188256	0.0704148	2	0.0637129	0	1	C	ref	-0.0201286	-0.00756773	EAS	KHV	rs2276559:233451163:C:T	25637.6	64044.9	T/C	C	C	132	-0.265277	44841.2	0.542904	1.3004e+06	T	C
2	233352723	234115092	rs2276559	2	233451163	C	T	0.31018	-0.0201286	0.00169478	-0.00273151	0.00580155	0.183838	2	0.183775	0	1	0.310028	-0.00756773	0.00132977	-0.000485687	0.00188256	0.0704148	2	0.0637129	0	1	C	ref	-0.0201286	-0.00756773	EUR	CEU	rs2276559:233451163:C:T	30666	72565.3	T/C	C	C	140	-0.307218	51615.7	0.492926	1.49685e+06	T	C
2	233352723	234115092	rs2276559	2	233451163	C	T	0.31018	-0.0201286	0.00169478	-0.00273151	0.00580155	0.183838	2	0.183775	0	1	0.310028	-0.00756773	0.00132977	-0.000485687	0.00188256	0.0704148	2	0.0637129	0	1	C	ref	-0.0201286	-0.00756773	EUR	FIN	rs2276559:233451163:C:T	29169.5	47246.4	T/C	C	C	122	-0.210303	38207.9	0.616165	1.10803e+06	T	C
2	233352723	234115092	rs2276559	2	233451163	C	T	0.31018	-0.0201286	0.00169478	-0.00273151	0.00580155	0.183838	2	0.183775	0	1	0.310028	-0.00756773	0.00132977	-0.000485687	0.00188256	0.0704148	2	0.0637129	0	1	C	ref	-0.0201286	-0.00756773	EUR	GBR	rs2276559:233451163:C:T	25495.7	54649.6	T/C	C	C	127	-0.296103	40072.7	0.505705	1.16211e+06	T	C
2	233352723	234115092	rs2276559	2	233451163	C	T	0.31018	-0.0201286	0.00169478	-0.00273151	0.00580155	0.183838	2	0.183775	0	1	0.310028	-0.00756773	0.00132977	-0.000485687	0.00188256	0.0704148	2	0.0637129	0	1	C	ref	-0.0201286	-0.00756773	EUR	IBS	rs2276559:233451163:C:T	31588.5	69101.3	T/C	C	C	167	-0.418087	50344.9	0.381868	1.46e+06	T	C
2	233352723	234115092	rs2276559	2	233451163	C	T	0.31018	-0.0201286	0.00169478	-0.00273151	0.00580155	0.183838	2	0.183775	0	1	0.310028	-0.00756773	0.00132977	-0.000485687	0.00188256	0.0704148	2	0.0637129	0	1	C	ref	-0.0201286	-0.00756773	EUR	TSI	rs2276559:233451163:C:T	37709.3	90276.2	T/C	C	C	167	-0.418087	63992.8	0.381868	1.85579e+06	T	C
2	233352723	234115092	rs2276559	2	233451163	C	T	0.31018	-0.0201286	0.00169478	-0.00273151	0.00580155	0.183838	2	0.183775	0	1	0.310028	-0.00756773	0.00132977	-0.000485687	0.00188256	0.0704148	2	0.0637129	0	1	C	ref	-0.0201286	-0.00756773	SAS	BEB	rs2276559:233451163:C:T	31667.3	65368.6	T/C	C	C	147	-0.594529	48517.9	0.254373	1.40702e+06	T	C
2	233352723	234115092	rs2276559	2	233451163	C	T	0.31018	-0.0201286	0.00169478	-0.00273151	0.00580155	0.183838	2	0.183775	0	1	0.310028	-0.00756773	0.00132977	-0.000485687	0.00188256	0.0704148	2	0.0637129	0	1	C	ref	-0.0201286	-0.00756773	SAS	GIH	rs2276559:233451163:C:T	31255.6	61174.8	T/C	C	C	180	-0.651722	46215.2	0.222986	1.34024e+06	T	C
2	233352723	234115092	rs2276559	2	233451163	C	T	0.31018	-0.0201286	0.00169478	-0.00273151	0.00580155	0.183838	2	0.183775	0	1	0.310028	-0.00756773	0.00132977	-0.000485687	0.00188256	0.0704148	2	0.0637129	0	1	C	ref	-0.0201286	-0.00756773	SAS	ITU	rs2276559:233451163:C:T	22326.4	54817.3	T/C	C	C	169	-0.519853	38571.8	0.302097	1.11858e+06	T	C
2	233352723	234115092	rs2276559	2	233451163	C	T	0.31018	-0.0201286	0.00169478	-0.00273151	0.00580155	0.183838	2	0.183775	0	1	0.310028	-0.00756773	0.00132977	-0.000485687	0.00188256	0.0704148	2	0.0637129	0	1	C	ref	-0.0201286	-0.00756773	SAS	PJL	rs2276559:233451163:C:T	25788.4	63105	T/C	C	C	155	-0.472534	44446.7	0.336873	1.28895e+06	T	C
2	233352723	234115092	rs2276559	2	233451163	C	T	0.31018	-0.0201286	0.00169478	-0.00273151	0.00580155	0.183838	2	0.183775	0	1	0.310028	-0.00756773	0.00132977	-0.000485687	0.00188256	0.0704148	2	0.0637129	0	1	C	ref	-0.0201286	-0.00756773	SAS	STU	rs2276559:233451163:C:T	30875.5	43185.8	T/C	C	C	178	-0.647662	37030.7	0.225081	1.07389e+06	T	C
2	233352723	234115092	rs7578299	2	233573469	G	T	0.363835	0.0189815	0.00160025	0.00010175	0.00115643	0.00786616	1	0.0077891	0	0.918743	0.363793	0.0102399	0.00125537	6.75186e-05	0.000720732	0.0155363	1	0.00817675	0	0.651012	T	alt	-0.0189815	-0.0102399	AFR	ACB	rs7578299:233573469:G:T	17459.2	38657.7	G/T	A	G	54	-0.336346	28058.5	0.46095	813695	G	T
2	233352723	234115092	rs7578299	2	233573469	G	T	0.363835	0.0189815	0.00160025	0.00010175	0.00115643	0.00786616	1	0.0077891	0	0.918743	0.363793	0.0102399	0.00125537	6.75186e-05	0.000720732	0.0155363	1	0.00817675	0	0.651012	T	alt	-0.0189815	-0.0102399	AFR	ASW	rs7578299:233573469:G:T	12750.9	29816.9	G/T	A	G	38	-0.648199	21283.9	0.224802	617233	G	T
2	233352723	234115092	rs7578299	2	233573469	G	T	0.363835	0.0189815	0.00160025	0.00010175	0.00115643	0.00786616	1	0.0077891	0	0.918743	0.363793	0.0102399	0.00125537	6.75186e-05	0.000720732	0.0155363	1	0.00817675	0	0.651012	T	alt	-0.0189815	-0.0102399	AFR	ESN	rs7578299:233573469:G:T	17830.6	35403.4	G/T	A	G	51	-0.286511	26617	0.516998	771893	G	T
2	233352723	234115092	rs7578299	2	233573469	G	T	0.363835	0.0189815	0.00160025	0.00010175	0.00115643	0.00786616	1	0.0077891	0	0.918743	0.363793	0.0102399	0.00125537	6.75186e-05	0.000720732	0.0155363	1	0.00817675	0	0.651012	T	alt	-0.0189815	-0.0102399	AFR	GWD	rs7578299:233573469:G:T	8452.28	32972.7	G/T	A	G	40	-0.461387	20712.5	0.345631	600662	G	T
2	233352723	234115092	rs7578299	2	233573469	G	T	0.363835	0.0189815	0.00160025	0.00010175	0.00115643	0.00786616	1	0.0077891	0	0.918743	0.363793	0.0102399	0.00125537	6.75186e-05	0.000720732	0.0155363	1	0.00817675	0	0.651012	T	alt	-0.0189815	-0.0102399	AFR	LWK	rs7578299:233573469:G:T	13913.5	28104.6	G/T	A	G	50	-0.444985	21009	0.358934	609262	G	T
2	233352723	234115092	rs7578299	2	233573469	G	T	0.363835	0.0189815	0.00160025	0.00010175	0.00115643	0.00786616	1	0.0077891	0	0.918743	0.363793	0.0102399	0.00125537	6.75186e-05	0.000720732	0.0155363	1	0.00817675	0	0.651012	T	alt	-0.0189815	-0.0102399	AFR	MSL	rs7578299:233573469:G:T	17557.7	36948.9	G/T	A	G	44	-0.288858	27253.3	0.514212	790346	G	T
2	233352723	234115092	rs7578299	2	233573469	G	T	0.363835	0.0189815	0.00160025	0.00010175	0.00115643	0.00786616	1	0.0077891	0	0.918743	0.363793	0.0102399	0.00125537	6.75186e-05	0.000720732	0.0155363	1	0.00817675	0	0.651012	T	alt	-0.0189815	-0.0102399	AFR	YRI	rs7578299:233573469:G:T	18065.1	38322.4	G/T	A	G	54	-0.271327	28193.8	0.535393	817619	G	T
2	233352723	234115092	rs7578299	2	233573469	G	T	0.363835	0.0189815	0.00160025	0.00010175	0.00115643	0.00786616	1	0.0077891	0	0.918743	0.363793	0.0102399	0.00125537	6.75186e-05	0.000720732	0.0155363	1	0.00817675	0	0.651012	T	alt	-0.0189815	-0.0102399	AMR	CLM	rs7578299:233573469:G:T	11630.8	27633	G/T	A	G	58	-0.398284	19631.9	0.399683	569325	G	T
2	233352723	234115092	rs7578299	2	233573469	G	T	0.363835	0.0189815	0.00160025	0.00010175	0.00115643	0.00786616	1	0.0077891	0	0.918743	0.363793	0.0102399	0.00125537	6.75186e-05	0.000720732	0.0155363	1	0.00817675	0	0.651012	T	alt	-0.0189815	-0.0102399	AMR	MXL	rs7578299:233573469:G:T	12124	29097	G/T	A	G	35	-0.232272	20610.5	0.585771	597704	G	T
2	233352723	234115092	rs7578299	2	233573469	G	T	0.363835	0.0189815	0.00160025	0.00010175	0.00115643	0.00786616	1	0.0077891	0	0.918743	0.363793	0.0102399	0.00125537	6.75186e-05	0.000720732	0.0155363	1	0.00817675	0	0.651012	T	alt	-0.0189815	-0.0102399	AMR	PEL	rs7578299:233573469:G:T	2835.6	31549.7	G/T	A	G	49	-0.453761	17192.7	0.351754	498587	G	T
2	233352723	234115092	rs7578299	2	233573469	G	T	0.363835	0.0189815	0.00160025	0.00010175	0.00115643	0.00786616	1	0.0077891	0	0.918743	0.363793	0.0102399	0.00125537	6.75186e-05	0.000720732	0.0155363	1	0.00817675	0	0.651012	T	alt	-0.0189815	-0.0102399	AMR	PUR	rs7578299:233573469:G:T	18181.5	39522.3	G/T	A	G	69	-0.454548	28851.9	0.351117	836705	G	T
2	233352723	234115092	rs7578299	2	233573469	G	T	0.363835	0.0189815	0.00160025	0.00010175	0.00115643	0.00786616	1	0.0077891	0	0.918743	0.363793	0.0102399	0.00125537	6.75186e-05	0.000720732	0.0155363	1	0.00817675	0	0.651012	T	alt	-0.0189815	-0.0102399	EAS	CDX	rs7578299:233573469:G:T	12321.7	35194.9	G/T	A	G	77	-0.348907	23758.3	0.447809	688991	G	T
2	233352723	234115092	rs7578299	2	233573469	G	T	0.363835	0.0189815	0.00160025	0.00010175	0.00115643	0.00786616	1	0.0077891	0	0.918743	0.363793	0.0102399	0.00125537	6.75186e-05	0.000720732	0.0155363	1	0.00817675	0	0.651012	T	alt	-0.0189815	-0.0102399	EAS	CHB	rs7578299:233573469:G:T	6056.47	23080.7	G/T	A	G	66	-0.210373	14568.6	0.616066	422489	G	T
2	233352723	234115092	rs7578299	2	233573469	G	T	0.363835	0.0189815	0.00160025	0.00010175	0.00115643	0.00786616	1	0.0077891	0	0.918743	0.363793	0.0102399	0.00125537	6.75186e-05	0.000720732	0.0155363	1	0.00817675	0	0.651012	T	alt	-0.0189815	-0.0102399	EAS	CHS	rs7578299:233573469:G:T	8147.31	20803.9	G/T	A	G	80	-0.302757	14475.6	0.498016	419793	G	T
2	233352723	234115092	rs7578299	2	233573469	G	T	0.363835	0.0189815	0.00160025	0.00010175	0.00115643	0.00786616	1	0.0077891	0	0.918743	0.363793	0.0102399	0.00125537	6.75186e-05	0.000720732	0.0155363	1	0.00817675	0	0.651012	T	alt	-0.0189815	-0.0102399	EAS	JPT	rs7578299:233573469:G:T	26977.9	38565.2	G/T	A	G	60	-0.182831	32771.6	0.656401	950375	G	T
2	233352723	234115092	rs7578299	2	233573469	G	T	0.363835	0.0189815	0.00160025	0.00010175	0.00115643	0.00786616	1	0.0077891	0	0.918743	0.363793	0.0102399	0.00125537	6.75186e-05	0.000720732	0.0155363	1	0.00817675	0	0.651012	T	alt	-0.0189815	-0.0102399	EAS	KHV	rs7578299:233573469:G:T	8326.38	30181.1	G/T	A	G	86	-0.375204	19253.7	0.421498	558358	G	T
2	233352723	234115092	rs7578299	2	233573469	G	T	0.363835	0.0189815	0.00160025	0.00010175	0.00115643	0.00786616	1	0.0077891	0	0.918743	0.363793	0.0102399	0.00125537	6.75186e-05	0.000720732	0.0155363	1	0.00817675	0	0.651012	T	alt	-0.0189815	-0.0102399	EUR	CEU	rs7578299:233573469:G:T	16340.4	69118.4	G/T	A	G	63	-0.421308	42729.4	0.379046	1.23915e+06	G	T
2	233352723	234115092	rs7578299	2	233573469	G	T	0.363835	0.0189815	0.00160025	0.00010175	0.00115643	0.00786616	1	0.0077891	0	0.918743	0.363793	0.0102399	0.00125537	6.75186e-05	0.000720732	0.0155363	1	0.00817675	0	0.651012	T	alt	-0.0189815	-0.0102399	EUR	FIN	rs7578299:233573469:G:T	11743	27036.5	G/T	A	G	41	-0.138062	19389.8	0.727676	562303	G	T
2	233352723	234115092	rs7578299	2	233573469	G	T	0.363835	0.0189815	0.00160025	0.00010175	0.00115643	0.00786616	1	0.0077891	0	0.918743	0.363793	0.0102399	0.00125537	6.75186e-05	0.000720732	0.0155363	1	0.00817675	0	0.651012	T	alt	-0.0189815	-0.0102399	EUR	GBR	rs7578299:233573469:G:T	6858.93	58563.2	G/T	A	G	63	-0.363187	32711.1	0.433324	948621	G	T
2	233352723	234115092	rs7578299	2	233573469	G	T	0.363835	0.0189815	0.00160025	0.00010175	0.00115643	0.00786616	1	0.0077891	0	0.918743	0.363793	0.0102399	0.00125537	6.75186e-05	0.000720732	0.0155363	1	0.00817675	0	0.651012	T	alt	-0.0189815	-0.0102399	EUR	IBS	rs7578299:233573469:G:T	10057.5	32059.1	G/T	A	G	62	-0.564962	21058.3	0.272294	610691	G	T
2	233352723	234115092	rs7578299	2	233573469	G	T	0.363835	0.0189815	0.00160025	0.00010175	0.00115643	0.00786616	1	0.0077891	0	0.918743	0.363793	0.0102399	0.00125537	6.75186e-05	0.000720732	0.0155363	1	0.00817675	0	0.651012	T	alt	-0.0189815	-0.0102399	EUR	TSI	rs7578299:233573469:G:T	3911.93	54679.4	G/T	A	G	56	-0.214597	29295.7	0.610103	849574	G	T
2	233352723	234115092	rs7578299	2	233573469	G	T	0.363835	0.0189815	0.00160025	0.00010175	0.00115643	0.00786616	1	0.0077891	0	0.918743	0.363793	0.0102399	0.00125537	6.75186e-05	0.000720732	0.0155363	1	0.00817675	0	0.651012	T	alt	-0.0189815	-0.0102399	SAS	BEB	rs7578299:233573469:G:T	25634.9	71521.1	G/T	A	G	110	-0.541444	48578	0.287446	1408762	G	T
2	233352723	234115092	rs7578299	2	233573469	G	T	0.363835	0.0189815	0.00160025	0.00010175	0.00115643	0.00786616	1	0.0077891	0	0.918743	0.363793	0.0102399	0.00125537	6.75186e-05	0.000720732	0.0155363	1	0.00817675	0	0.651012	T	alt	-0.0189815	-0.0102399	SAS	GIH	rs7578299:233573469:G:T	20568.6	58841.6	G/T	A	G	141	-0.642178	39705.1	0.227941	1.15145e+06	G	T
2	233352723	234115092	rs7578299	2	233573469	G	T	0.363835	0.0189815	0.00160025	0.00010175	0.00115643	0.00786616	1	0.0077891	0	0.918743	0.363793	0.0102399	0.00125537	6.75186e-05	0.000720732	0.0155363	1	0.00817675	0	0.651012	T	alt	-0.0189815	-0.0102399	SAS	ITU	rs7578299:233573469:G:T	19571.7	64560.5	G/T	A	G	131	-0.544936	42066.1	0.285144	1.21992e+06	G	T
2	233352723	234115092	rs7578299	2	233573469	G	T	0.363835	0.0189815	0.00160025	0.00010175	0.00115643	0.00786616	1	0.0077891	0	0.918743	0.363793	0.0102399	0.00125537	6.75186e-05	0.000720732	0.0155363	1	0.00817675	0	0.651012	T	alt	-0.0189815	-0.0102399	SAS	PJL	rs7578299:233573469:G:T	29463.5	38142	G/T	A	G	110	-0.414293	33802.8	0.385218	980280	G	T
2	233352723	234115092	rs7578299	2	233573469	G	T	0.363835	0.0189815	0.00160025	0.00010175	0.00115643	0.00786616	1	0.0077891	0	0.918743	0.363793	0.0102399	0.00125537	6.75186e-05	0.000720732	0.0155363	1	0.00817675	0	0.651012	T	alt	-0.0189815	-0.0102399	SAS	STU	rs7578299:233573469:G:T	15459.1	61351.2	G/T	A	G	131	-0.895192	38405.2	0.127294	1.11375e+06	G	T
2	233352723	234115092	rs13424351	2	233573629	A	G	0.364673	0.0190165	0.00159963	0.000124011	0.00127718	0.00954807	1	0.00947009	0	0.916684	0.364634	0.0102412	0.00125487	6.8301e-05	0.00072472	0.01565	1	0.00827088	0	0.649968	A	ref	0.0190165	0.0102412	AFR	ACB	rs13424351:233573629:A:G	19490	64977.1	G/A	C	G	103	-0.596584	42233.6	0.253172	1.22477e+06	G	A
2	233352723	234115092	rs13424351	2	233573629	A	G	0.364673	0.0190165	0.00159963	0.000124011	0.00127718	0.00954807	1	0.00947009	0	0.916684	0.364634	0.0102412	0.00125487	6.8301e-05	0.00072472	0.01565	1	0.00827088	0	0.649968	A	ref	0.0190165	0.0102412	AFR	ASW	rs13424351:233573629:A:G	24434.3	48205.2	G/A	C	G	68	-0.405959	36319.8	0.392682	1.05327e+06	G	A
2	233352723	234115092	rs13424351	2	233573629	A	G	0.364673	0.0190165	0.00159963	0.000124011	0.00127718	0.00954807	1	0.00947009	0	0.916684	0.364634	0.0102412	0.00125487	6.8301e-05	0.00072472	0.01565	1	0.00827088	0	0.649968	A	ref	0.0190165	0.0102412	AFR	ESN	rs13424351:233573629:A:G	24174.6	35578.7	G/A	C	G	110	-0.385656	29876.7	0.411476	866423	G	A
2	233352723	234115092	rs13424351	2	233573629	A	G	0.364673	0.0190165	0.00159963	0.000124011	0.00127718	0.00954807	1	0.00947009	0	0.916684	0.364634	0.0102412	0.00125487	6.8301e-05	0.00072472	0.01565	1	0.00827088	0	0.649968	A	ref	0.0190165	0.0102412	AFR	GWD	rs13424351:233573629:A:G	19568.1	34302.1	G/A	C	G	147	-0.561622	26935.1	0.274396	781118	G	A
2	233352723	234115092	rs13424351	2	233573629	A	G	0.364673	0.0190165	0.00159963	0.000124011	0.00127718	0.00954807	1	0.00947009	0	0.916684	0.364634	0.0102412	0.00125487	6.8301e-05	0.00072472	0.01565	1	0.00827088	0	0.649968	A	ref	0.0190165	0.0102412	AFR	LWK	rs13424351:233573629:A:G	22588.3	41268.7	G/A	C	G	113	-0.41039	31928.5	0.388696	925926	G	A
2	233352723	234115092	rs13424351	2	233573629	A	G	0.364673	0.0190165	0.00159963	0.000124011	0.00127718	0.00954807	1	0.00947009	0	0.916684	0.364634	0.0102412	0.00125487	6.8301e-05	0.00072472	0.01565	1	0.00827088	0	0.649968	A	ref	0.0190165	0.0102412	AFR	MSL	rs13424351:233573629:A:G	22536.7	42605.8	G/A	C	G	96	-0.401504	32571.2	0.396731	944566	G	A
2	233352723	234115092	rs13424351	2	233573629	A	G	0.364673	0.0190165	0.00159963	0.000124011	0.00127718	0.00954807	1	0.00947009	0	0.916684	0.364634	0.0102412	0.00125487	6.8301e-05	0.00072472	0.01565	1	0.00827088	0	0.649968	A	ref	0.0190165	0.0102412	AFR	YRI	rs13424351:233573629:A:G	19592.3	39273.6	G/A	C	G	120	-0.642233	29433	0.227912	853556	G	A
2	233352723	234115092	rs13424351	2	233573629	A	G	0.364673	0.0190165	0.00159963	0.000124011	0.00127718	0.00954807	1	0.00947009	0	0.916684	0.364634	0.0102412	0.00125487	6.8301e-05	0.00072472	0.01565	1	0.00827088	0	0.649968	A	ref	0.0190165	0.0102412	AMR	CLM	rs13424351:233573629:A:G	19806.9	32238.6	G/A	C	G	118	-0.515722	26022.8	0.304985	754660	G	A
2	233352723	234115092	rs13424351	2	233573629	A	G	0.364673	0.0190165	0.00159963	0.000124011	0.00127718	0.00954807	1	0.00947009	0	0.916684	0.364634	0.0102412	0.00125487	6.8301e-05	0.00072472	0.01565	1	0.00827088	0	0.649968	A	ref	0.0190165	0.0102412	AMR	MXL	rs13424351:233573629:A:G	16250.1	44439.8	G/A	C	G	78	-0.484425	30345	0.327774	880004	G	A
2	233352723	234115092	rs13424351	2	233573629	A	G	0.364673	0.0190165	0.00159963	0.000124011	0.00127718	0.00954807	1	0.00947009	0	0.916684	0.364634	0.0102412	0.00125487	6.8301e-05	0.00072472	0.01565	1	0.00827088	0	0.649968	A	ref	0.0190165	0.0102412	AMR	PEL	rs13424351:233573629:A:G	16133.4	40207.4	G/A	C	G	100	-0.441825	28170.4	0.361556	816942	G	A
2	233352723	234115092	rs13424351	2	233573629	A	G	0.364673	0.0190165	0.00159963	0.000124011	0.00127718	0.00954807	1	0.00947009	0	0.916684	0.364634	0.0102412	0.00125487	6.8301e-05	0.00072472	0.01565	1	0.00827088	0	0.649968	A	ref	0.0190165	0.0102412	AMR	PUR	rs13424351:233573629:A:G	20511.3	53844.4	G/A	C	G	127	-0.794606	37177.8	0.16047	1.07816e+06	G	A
2	233352723	234115092	rs13424351	2	233573629	A	G	0.364673	0.0190165	0.00159963	0.000124011	0.00127718	0.00954807	1	0.00947009	0	0.916684	0.364634	0.0102412	0.00125487	6.8301e-05	0.00072472	0.01565	1	0.00827088	0	0.649968	A	ref	0.0190165	0.0102412	EAS	CDX	rs13424351:233573629:A:G	28152.8	48883.1	G/A	C	G	103	-0.176604	38517.9	0.66588	1.11702e+06	G	A
2	233352723	234115092	rs13424351	2	233573629	A	G	0.364673	0.0190165	0.00159963	0.000124011	0.00127718	0.00954807	1	0.00947009	0	0.916684	0.364634	0.0102412	0.00125487	6.8301e-05	0.00072472	0.01565	1	0.00827088	0	0.649968	A	ref	0.0190165	0.0102412	EAS	CHB	rs13424351:233573629:A:G	16730.5	28837.1	G/A	C	G	134	-0.59558	22783.8	0.253758	660730	G	A
2	233352723	234115092	rs13424351	2	233573629	A	G	0.364673	0.0190165	0.00159963	0.000124011	0.00127718	0.00954807	1	0.00947009	0	0.916684	0.364634	0.0102412	0.00125487	6.8301e-05	0.00072472	0.01565	1	0.00827088	0	0.649968	A	ref	0.0190165	0.0102412	EAS	CHS	rs13424351:233573629:A:G	21661.8	36580	G/A	C	G	125	-0.461283	29120.9	0.345714	844506	G	A
2	233352723	234115092	rs13424351	2	233573629	A	G	0.364673	0.0190165	0.00159963	0.000124011	0.00127718	0.00954807	1	0.00947009	0	0.916684	0.364634	0.0102412	0.00125487	6.8301e-05	0.00072472	0.01565	1	0.00827088	0	0.649968	A	ref	0.0190165	0.0102412	EAS	JPT	rs13424351:233573629:A:G	20503.2	34470.8	G/A	C	G	140	-1.05924	27487	0.0872489	797123	G	A
2	233352723	234115092	rs13424351	2	233573629	A	G	0.364673	0.0190165	0.00159963	0.000124011	0.00127718	0.00954807	1	0.00947009	0	0.916684	0.364634	0.0102412	0.00125487	6.8301e-05	0.00072472	0.01565	1	0.00827088	0	0.649968	A	ref	0.0190165	0.0102412	EAS	KHV	rs13424351:233573629:A:G	24586.1	55828.6	G/A	C	G	110	-0.165552	40207.3	0.683043	1.16601e+06	G	A
2	233352723	234115092	rs13424351	2	233573629	A	G	0.364673	0.0190165	0.00159963	0.000124011	0.00127718	0.00954807	1	0.00947009	0	0.916684	0.364634	0.0102412	0.00125487	6.8301e-05	0.00072472	0.01565	1	0.00827088	0	0.649968	A	ref	0.0190165	0.0102412	EUR	CEU	rs13424351:233573629:A:G	35542.8	64594.4	G/A	C	G	133	-0.265277	50068.6	0.542904	1.45199e+06	G	A
2	233352723	234115092	rs13424351	2	233573629	A	G	0.364673	0.0190165	0.00159963	0.000124011	0.00127718	0.00954807	1	0.00947009	0	0.916684	0.364634	0.0102412	0.00125487	6.8301e-05	0.00072472	0.01565	1	0.00827088	0	0.649968	A	ref	0.0190165	0.0102412	EUR	FIN	rs13424351:233573629:A:G	17781.4	39121.6	G/A	C	G	154	-0.929276	28451.5	0.117686	825094	G	A
2	233352723	234115092	rs13424351	2	233573629	A	G	0.364673	0.0190165	0.00159963	0.000124011	0.00127718	0.00954807	1	0.00947009	0	0.916684	0.364634	0.0102412	0.00125487	6.8301e-05	0.00072472	0.01565	1	0.00827088	0	0.649968	A	ref	0.0190165	0.0102412	EUR	GBR	rs13424351:233573629:A:G	21815.9	57136.6	G/A	C	G	117	-0.235556	39476.2	0.581358	1.14481e+06	G	A
2	233352723	234115092	rs13424351	2	233573629	A	G	0.364673	0.0190165	0.00159963	0.000124011	0.00127718	0.00954807	1	0.00947009	0	0.916684	0.364634	0.0102412	0.00125487	6.8301e-05	0.00072472	0.01565	1	0.00827088	0	0.649968	A	ref	0.0190165	0.0102412	EUR	IBS	rs13424351:233573629:A:G	23845.5	35792.3	G/A	C	G	148	-1.07457	29818.9	0.0842229	864748	G	A
2	233352723	234115092	rs13424351	2	233573629	A	G	0.364673	0.0190165	0.00159963	0.000124011	0.00127718	0.00954807	1	0.00947009	0	0.916684	0.364634	0.0102412	0.00125487	6.8301e-05	0.00072472	0.01565	1	0.00827088	0	0.649968	A	ref	0.0190165	0.0102412	EUR	TSI	rs13424351:233573629:A:G	30880.8	64419.2	G/A	C	G	156	-0.336025	47650	0.461291	1381850	G	A
2	233352723	234115092	rs13424351	2	233573629	A	G	0.364673	0.0190165	0.00159963	0.000124011	0.00127718	0.00954807	1	0.00947009	0	0.916684	0.364634	0.0102412	0.00125487	6.8301e-05	0.00072472	0.01565	1	0.00827088	0	0.649968	A	ref	0.0190165	0.0102412	SAS	BEB	rs13424351:233573629:A:G	27089.8	63253.3	G/A	C	G	60	-0.0557611	45171.6	0.879506	1.30997e+06	G	A
2	233352723	234115092	rs13424351	2	233573629	A	G	0.364673	0.0190165	0.00159963	0.000124011	0.00127718	0.00954807	1	0.00947009	0	0.916684	0.364634	0.0102412	0.00125487	6.8301e-05	0.00072472	0.01565	1	0.00827088	0	0.649968	A	ref	0.0190165	0.0102412	SAS	GIH	rs13424351:233573629:A:G	30847	59070.4	G/A	C	G	63	-0.0420322	44958.7	0.907753	1.3038e+06	G	A
2	233352723	234115092	rs13424351	2	233573629	A	G	0.364673	0.0190165	0.00159963	0.000124011	0.00127718	0.00954807	1	0.00947009	0	0.916684	0.364634	0.0102412	0.00125487	6.8301e-05	0.00072472	0.01565	1	0.00827088	0	0.649968	A	ref	0.0190165	0.0102412	SAS	ITU	rs13424351:233573629:A:G	29334.7	68843.9	G/A	C	G	71	-0.0555822	49089.3	0.879869	1.42359e+06	G	A
2	233352723	234115092	rs13424351	2	233573629	A	G	0.364673	0.0190165	0.00159963	0.000124011	0.00127718	0.00954807	1	0.00947009	0	0.916684	0.364634	0.0102412	0.00125487	6.8301e-05	0.00072472	0.01565	1	0.00827088	0	0.649968	A	ref	0.0190165	0.0102412	SAS	PJL	rs13424351:233573629:A:G	32000.1	55022.9	G/A	C	G	79	-0.0827137	43511.5	0.826583	1.26183e+06	G	A
2	233352723	234115092	rs13424351	2	233573629	A	G	0.364673	0.0190165	0.00159963	0.000124011	0.00127718	0.00954807	1	0.00947009	0	0.916684	0.364634	0.0102412	0.00125487	6.8301e-05	0.00072472	0.01565	1	0.00827088	0	0.649968	A	ref	0.0190165	0.0102412	SAS	STU	rs13424351:233573629:A:G	32940.9	61777.6	G/A	C	G	71	-0.0555822	47359.2	0.879869	1.37342e+06	G	A
2	233352723	234115092	rs35395584	2	233573698	G	C	0.363774	0.0189783	0.00160017	0.000100855	0.00115127	0.007799	1	0.00772191	0	0.918393	0.363732	0.0102409	0.00125531	6.84022e-05	0.000725541	0.0156522	1	0.00828407	0	0.650412	C	alt	-0.0189783	-0.0102409	AFR	ACB	rs35395584:233573698:G:C	11644.4	31903.6	G/C	T	G	50	-0.565458	21774	0.271983	631446	G	C
2	233352723	234115092	rs35395584	2	233573698	G	C	0.363774	0.0189783	0.00160017	0.000100855	0.00115127	0.007799	1	0.00772191	0	0.918393	0.363732	0.0102409	0.00125531	6.84022e-05	0.000725541	0.0156522	1	0.00828407	0	0.650412	C	alt	-0.0189783	-0.0102409	AFR	ASW	rs35395584:233573698:G:C	13366.8	39959.8	G/C	T	G	37	-0.742851	26663.3	0.180779	773236	G	C
2	233352723	234115092	rs35395584	2	233573698	G	C	0.363774	0.0189783	0.00160017	0.000100855	0.00115127	0.007799	1	0.00772191	0	0.918393	0.363732	0.0102409	0.00125531	6.84022e-05	0.000725541	0.0156522	1	0.00828407	0	0.650412	C	alt	-0.0189783	-0.0102409	AFR	ESN	rs35395584:233573698:G:C	11128.9	35621.6	G/C	T	G	48	-0.681796	23375.2	0.208067	677882	G	C
2	233352723	234115092	rs35395584	2	233573698	G	C	0.363774	0.0189783	0.00160017	0.000100855	0.00115127	0.007799	1	0.00772191	0	0.918393	0.363732	0.0102409	0.00125531	6.84022e-05	0.000725541	0.0156522	1	0.00828407	0	0.650412	C	alt	-0.0189783	-0.0102409	AFR	GWD	rs35395584:233573698:G:C	9138.04	42022.6	G/C	T	G	40	-0.402146	25580.3	0.396145	741829	G	C
2	233352723	234115092	rs35395584	2	233573698	G	C	0.363774	0.0189783	0.00160017	0.000100855	0.00115127	0.007799	1	0.00772191	0	0.918393	0.363732	0.0102409	0.00125531	6.84022e-05	0.000725541	0.0156522	1	0.00828407	0	0.650412	C	alt	-0.0189783	-0.0102409	AFR	LWK	rs35395584:233573698:G:C	14538.7	38937.6	G/C	T	G	49	-0.429572	26738.2	0.371902	775406	G	C
2	233352723	234115092	rs35395584	2	233573698	G	C	0.363774	0.0189783	0.00160017	0.000100855	0.00115127	0.007799	1	0.00772191	0	0.918393	0.363732	0.0102409	0.00125531	6.84022e-05	0.000725541	0.0156522	1	0.00828407	0	0.650412	C	alt	-0.0189783	-0.0102409	AFR	MSL	rs35395584:233573698:G:C	14228.3	42091.7	G/C	T	G	41	-0.496137	28160	0.319053	816640	G	C
2	233352723	234115092	rs35395584	2	233573698	G	C	0.363774	0.0189783	0.00160017	0.000100855	0.00115127	0.007799	1	0.00772191	0	0.918393	0.363732	0.0102409	0.00125531	6.84022e-05	0.000725541	0.0156522	1	0.00828407	0	0.650412	C	alt	-0.0189783	-0.0102409	AFR	YRI	rs35395584:233573698:G:C	12573.2	36213.7	G/C	T	G	52	-0.493624	24393.5	0.320905	707410	G	C
2	233352723	234115092	rs35395584	2	233573698	G	C	0.363774	0.0189783	0.00160017	0.000100855	0.00115127	0.007799	1	0.00772191	0	0.918393	0.363732	0.0102409	0.00125531	6.84022e-05	0.000725541	0.0156522	1	0.00828407	0	0.650412	C	alt	-0.0189783	-0.0102409	AMR	CLM	rs35395584:233573698:G:C	5642.39	39004.1	G/C	T	G	58	-0.398284	22323.2	0.399683	647374	G	C
2	233352723	234115092	rs35395584	2	233573698	G	C	0.363774	0.0189783	0.00160017	0.000100855	0.00115127	0.007799	1	0.00772191	0	0.918393	0.363732	0.0102409	0.00125531	6.84022e-05	0.000725541	0.0156522	1	0.00828407	0	0.650412	C	alt	-0.0189783	-0.0102409	AMR	MXL	rs35395584:233573698:G:C	5660.28	41564.4	G/C	T	G	35	-0.513938	23612.3	0.30624	684758	G	C
2	233352723	234115092	rs35395584	2	233573698	G	C	0.363774	0.0189783	0.00160017	0.000100855	0.00115127	0.007799	1	0.00772191	0	0.918393	0.363732	0.0102409	0.00125531	6.84022e-05	0.000725541	0.0156522	1	0.00828407	0	0.650412	C	alt	-0.0189783	-0.0102409	AMR	PEL	rs35395584:233573698:G:C	4160.07	39932	G/C	T	G	49	-0.674434	22046	0.211625	639335	G	C
2	233352723	234115092	rs35395584	2	233573698	G	C	0.363774	0.0189783	0.00160017	0.000100855	0.00115127	0.007799	1	0.00772191	0	0.918393	0.363732	0.0102409	0.00125531	6.84022e-05	0.000725541	0.0156522	1	0.00828407	0	0.650412	C	alt	-0.0189783	-0.0102409	AMR	PUR	rs35395584:233573698:G:C	10580	42306.5	G/C	T	G	68	-0.974989	26443.2	0.105928	766854	G	C
2	233352723	234115092	rs35395584	2	233573698	G	C	0.363774	0.0189783	0.00160017	0.000100855	0.00115127	0.007799	1	0.00772191	0	0.918393	0.363732	0.0102409	0.00125531	6.84022e-05	0.000725541	0.0156522	1	0.00828407	0	0.650412	C	alt	-0.0189783	-0.0102409	EAS	CDX	rs35395584:233573698:G:C	8729.08	40874.1	G/C	T	G	77	-0.686326	24801.6	0.205908	719246	G	C
2	233352723	234115092	rs35395584	2	233573698	G	C	0.363774	0.0189783	0.00160017	0.000100855	0.00115127	0.007799	1	0.00772191	0	0.918393	0.363732	0.0102409	0.00125531	6.84022e-05	0.000725541	0.0156522	1	0.00828407	0	0.650412	C	alt	-0.0189783	-0.0102409	EAS	CHB	rs35395584:233573698:G:C	2695.8	30495.9	G/C	T	G	66	-0.426555	16595.8	0.374494	481280	G	C
2	233352723	234115092	rs35395584	2	233573698	G	C	0.363774	0.0189783	0.00160017	0.000100855	0.00115127	0.007799	1	0.00772191	0	0.918393	0.363732	0.0102409	0.00125531	6.84022e-05	0.000725541	0.0156522	1	0.00828407	0	0.650412	C	alt	-0.0189783	-0.0102409	EAS	CHS	rs35395584:233573698:G:C	4848.75	34284.5	G/C	T	G	81	-0.600081	19566.6	0.251142	567432	G	C
2	233352723	234115092	rs35395584	2	233573698	G	C	0.363774	0.0189783	0.00160017	0.000100855	0.00115127	0.007799	1	0.00772191	0	0.918393	0.363732	0.0102409	0.00125531	6.84022e-05	0.000725541	0.0156522	1	0.00828407	0	0.650412	C	alt	-0.0189783	-0.0102409	EAS	JPT	rs35395584:233573698:G:C	4979.54	34945.6	G/C	T	G	62	-0.373876	19962.6	0.422789	578915	G	C
2	233352723	234115092	rs35395584	2	233573698	G	C	0.363774	0.0189783	0.00160017	0.000100855	0.00115127	0.007799	1	0.00772191	0	0.918393	0.363732	0.0102409	0.00125531	6.84022e-05	0.000725541	0.0156522	1	0.00828407	0	0.650412	C	alt	-0.0189783	-0.0102409	EAS	KHV	rs35395584:233573698:G:C	7807.76	35544.4	G/C	T	G	85	-0.548377	21676.1	0.282894	628606	G	C
2	233352723	234115092	rs35395584	2	233573698	G	C	0.363774	0.0189783	0.00160017	0.000100855	0.00115127	0.007799	1	0.00772191	0	0.918393	0.363732	0.0102409	0.00125531	6.84022e-05	0.000725541	0.0156522	1	0.00828407	0	0.650412	C	alt	-0.0189783	-0.0102409	EUR	CEU	rs35395584:233573698:G:C	9425.93	53999.3	G/C	T	G	63	-0.309647	31712.6	0.490177	919666	G	C
2	233352723	234115092	rs35395584	2	233573698	G	C	0.363774	0.0189783	0.00160017	0.000100855	0.00115127	0.007799	1	0.00772191	0	0.918393	0.363732	0.0102409	0.00125531	6.84022e-05	0.000725541	0.0156522	1	0.00828407	0	0.650412	C	alt	-0.0189783	-0.0102409	EUR	FIN	rs35395584:233573698:G:C	3774.27	41270.9	G/C	T	G	41	-0.192081	22522.6	0.642568	653155	G	C
2	233352723	234115092	rs35395584	2	233573698	G	C	0.363774	0.0189783	0.00160017	0.000100855	0.00115127	0.007799	1	0.00772191	0	0.918393	0.363732	0.0102409	0.00125531	6.84022e-05	0.000725541	0.0156522	1	0.00828407	0	0.650412	C	alt	-0.0189783	-0.0102409	EUR	GBR	rs35395584:233573698:G:C	4043.31	51635.1	G/C	T	G	63	-0.363187	27839.2	0.433324	807337	G	C
2	233352723	234115092	rs35395584	2	233573698	G	C	0.363774	0.0189783	0.00160017	0.000100855	0.00115127	0.007799	1	0.00772191	0	0.918393	0.363732	0.0102409	0.00125531	6.84022e-05	0.000725541	0.0156522	1	0.00828407	0	0.650412	C	alt	-0.0189783	-0.0102409	EUR	IBS	rs35395584:233573698:G:C	4584.11	34198.1	G/C	T	G	62	-0.794623	19391.1	0.160464	562342	G	C
2	233352723	234115092	rs35395584	2	233573698	G	C	0.363774	0.0189783	0.00160017	0.000100855	0.00115127	0.007799	1	0.00772191	0	0.918393	0.363732	0.0102409	0.00125531	6.84022e-05	0.000725541	0.0156522	1	0.00828407	0	0.650412	C	alt	-0.0189783	-0.0102409	EUR	TSI	rs35395584:233573698:G:C	2889.44	53478.8	G/C	T	G	56	-0.214597	28184.1	0.610103	817339	G	C
2	233352723	234115092	rs35395584	2	233573698	G	C	0.363774	0.0189783	0.00160017	0.000100855	0.00115127	0.007799	1	0.00772191	0	0.918393	0.363732	0.0102409	0.00125531	6.84022e-05	0.000725541	0.0156522	1	0.00828407	0	0.650412	C	alt	-0.0189783	-0.0102409	SAS	BEB	rs35395584:233573698:G:C	16075.6	63624.8	G/C	T	G	110	-0.890746	39850.2	0.128604	1.15566e+06	G	C
2	233352723	234115092	rs35395584	2	233573698	G	C	0.363774	0.0189783	0.00160017	0.000100855	0.00115127	0.007799	1	0.00772191	0	0.918393	0.363732	0.0102409	0.00125531	6.84022e-05	0.000725541	0.0156522	1	0.00828407	0	0.650412	C	alt	-0.0189783	-0.0102409	SAS	GIH	rs35395584:233573698:G:C	14855.2	57828.8	G/C	T	G	141	-0.642178	36342	0.227941	1053918	G	C
2	233352723	234115092	rs35395584	2	233573698	G	C	0.363774	0.0189783	0.00160017	0.000100855	0.00115127	0.007799	1	0.00772191	0	0.918393	0.363732	0.0102409	0.00125531	6.84022e-05	0.000725541	0.0156522	1	0.00828407	0	0.650412	C	alt	-0.0189783	-0.0102409	SAS	ITU	rs35395584:233573698:G:C	17298.4	66115.8	G/C	T	G	131	-0.544936	41707.1	0.285144	1.20951e+06	G	C
2	233352723	234115092	rs35395584	2	233573698	G	C	0.363774	0.0189783	0.00160017	0.000100855	0.00115127	0.007799	1	0.00772191	0	0.918393	0.363732	0.0102409	0.00125531	6.84022e-05	0.000725541	0.0156522	1	0.00828407	0	0.650412	C	alt	-0.0189783	-0.0102409	SAS	PJL	rs35395584:233573698:G:C	7202.03	38188.2	G/C	T	G	110	-1.30114	22695.1	0.0499873	658158	G	C
2	233352723	234115092	rs35395584	2	233573698	G	C	0.363774	0.0189783	0.00160017	0.000100855	0.00115127	0.007799	1	0.00772191	0	0.918393	0.363732	0.0102409	0.00125531	6.84022e-05	0.000725541	0.0156522	1	0.00828407	0	0.650412	C	alt	-0.0189783	-0.0102409	SAS	STU	rs35395584:233573698:G:C	7681.35	57003.3	G/C	T	G	131	-1.27101	32342.3	0.0535784	937927	G	C
2	233352723	234115092	rs11692545	2	233574396	A	G	0.363743	0.0189831	0.00160011	0.000104675	0.00117299	0.00808766	1	0.00801043	0	0.918161	0.363702	0.0102314	0.00125527	6.55498e-05	0.000709669	0.0152885	1	0.00793469	0	0.650281	G	alt	-0.0189831	-0.0102314	AFR	ACB	rs11692545:233574396:A:G	11644.4	31903.6	A/G	T	T	50	-0.565458	21774	0.271983	631446	A	G
2	233352723	234115092	rs11692545	2	233574396	A	G	0.363743	0.0189831	0.00160011	0.000104675	0.00117299	0.00808766	1	0.00801043	0	0.918161	0.363702	0.0102314	0.00125527	6.55498e-05	0.000709669	0.0152885	1	0.00793469	0	0.650281	G	alt	-0.0189831	-0.0102314	AFR	ASW	rs11692545:233574396:A:G	13366.8	39959.8	A/G	T	T	37	-0.742851	26663.3	0.180779	773236	A	G
2	233352723	234115092	rs11692545	2	233574396	A	G	0.363743	0.0189831	0.00160011	0.000104675	0.00117299	0.00808766	1	0.00801043	0	0.918161	0.363702	0.0102314	0.00125527	6.55498e-05	0.000709669	0.0152885	1	0.00793469	0	0.650281	G	alt	-0.0189831	-0.0102314	AFR	ESN	rs11692545:233574396:A:G	11128.9	35621.6	A/G	T	T	48	-0.681796	23375.2	0.208067	677882	A	G
2	233352723	234115092	rs11692545	2	233574396	A	G	0.363743	0.0189831	0.00160011	0.000104675	0.00117299	0.00808766	1	0.00801043	0	0.918161	0.363702	0.0102314	0.00125527	6.55498e-05	0.000709669	0.0152885	1	0.00793469	0	0.650281	G	alt	-0.0189831	-0.0102314	AFR	GWD	rs11692545:233574396:A:G	9138.04	42022.6	A/G	T	T	40	-0.402146	25580.3	0.396145	741829	A	G
2	233352723	234115092	rs11692545	2	233574396	A	G	0.363743	0.0189831	0.00160011	0.000104675	0.00117299	0.00808766	1	0.00801043	0	0.918161	0.363702	0.0102314	0.00125527	6.55498e-05	0.000709669	0.0152885	1	0.00793469	0	0.650281	G	alt	-0.0189831	-0.0102314	AFR	LWK	rs11692545:233574396:A:G	14538.7	38937.6	A/G	T	T	50	-0.429572	26738.2	0.371902	775406	A	G
2	233352723	234115092	rs11692545	2	233574396	A	G	0.363743	0.0189831	0.00160011	0.000104675	0.00117299	0.00808766	1	0.00801043	0	0.918161	0.363702	0.0102314	0.00125527	6.55498e-05	0.000709669	0.0152885	1	0.00793469	0	0.650281	G	alt	-0.0189831	-0.0102314	AFR	MSL	rs11692545:233574396:A:G	14228.3	42091.7	A/G	T	T	41	-0.496137	28160	0.319053	816640	A	G
2	233352723	234115092	rs11692545	2	233574396	A	G	0.363743	0.0189831	0.00160011	0.000104675	0.00117299	0.00808766	1	0.00801043	0	0.918161	0.363702	0.0102314	0.00125527	6.55498e-05	0.000709669	0.0152885	1	0.00793469	0	0.650281	G	alt	-0.0189831	-0.0102314	AFR	YRI	rs11692545:233574396:A:G	12573.2	36213.7	A/G	T	T	52	-0.493624	24393.5	0.320905	707410	A	G
2	233352723	234115092	rs11692545	2	233574396	A	G	0.363743	0.0189831	0.00160011	0.000104675	0.00117299	0.00808766	1	0.00801043	0	0.918161	0.363702	0.0102314	0.00125527	6.55498e-05	0.000709669	0.0152885	1	0.00793469	0	0.650281	G	alt	-0.0189831	-0.0102314	AMR	CLM	rs11692545:233574396:A:G	5642.39	39004.1	A/G	T	T	58	-0.398284	22323.2	0.399683	647374	A	G
2	233352723	234115092	rs11692545	2	233574396	A	G	0.363743	0.0189831	0.00160011	0.000104675	0.00117299	0.00808766	1	0.00801043	0	0.918161	0.363702	0.0102314	0.00125527	6.55498e-05	0.000709669	0.0152885	1	0.00793469	0	0.650281	G	alt	-0.0189831	-0.0102314	AMR	MXL	rs11692545:233574396:A:G	5660.28	41564.4	A/G	T	T	35	-0.513938	23612.3	0.30624	684758	A	G
2	233352723	234115092	rs11692545	2	233574396	A	G	0.363743	0.0189831	0.00160011	0.000104675	0.00117299	0.00808766	1	0.00801043	0	0.918161	0.363702	0.0102314	0.00125527	6.55498e-05	0.000709669	0.0152885	1	0.00793469	0	0.650281	G	alt	-0.0189831	-0.0102314	AMR	PEL	rs11692545:233574396:A:G	4160.07	39932	A/G	T	T	49	-0.674434	22046	0.211625	639335	A	G
2	233352723	234115092	rs11692545	2	233574396	A	G	0.363743	0.0189831	0.00160011	0.000104675	0.00117299	0.00808766	1	0.00801043	0	0.918161	0.363702	0.0102314	0.00125527	6.55498e-05	0.000709669	0.0152885	1	0.00793469	0	0.650281	G	alt	-0.0189831	-0.0102314	AMR	PUR	rs11692545:233574396:A:G	10580	42306.5	A/G	T	T	68	-0.974989	26443.2	0.105928	766854	A	G
2	233352723	234115092	rs11692545	2	233574396	A	G	0.363743	0.0189831	0.00160011	0.000104675	0.00117299	0.00808766	1	0.00801043	0	0.918161	0.363702	0.0102314	0.00125527	6.55498e-05	0.000709669	0.0152885	1	0.00793469	0	0.650281	G	alt	-0.0189831	-0.0102314	EAS	CDX	rs11692545:233574396:A:G	8729.08	40874.1	A/G	T	T	77	-0.686326	24801.6	0.205908	719246	A	G
2	233352723	234115092	rs11692545	2	233574396	A	G	0.363743	0.0189831	0.00160011	0.000104675	0.00117299	0.00808766	1	0.00801043	0	0.918161	0.363702	0.0102314	0.00125527	6.55498e-05	0.000709669	0.0152885	1	0.00793469	0	0.650281	G	alt	-0.0189831	-0.0102314	EAS	CHB	rs11692545:233574396:A:G	2695.8	30495.9	A/G	T	T	66	-0.426555	16595.8	0.374494	481280	A	G
2	233352723	234115092	rs11692545	2	233574396	A	G	0.363743	0.0189831	0.00160011	0.000104675	0.00117299	0.00808766	1	0.00801043	0	0.918161	0.363702	0.0102314	0.00125527	6.55498e-05	0.000709669	0.0152885	1	0.00793469	0	0.650281	G	alt	-0.0189831	-0.0102314	EAS	CHS	rs11692545:233574396:A:G	4848.75	34284.5	A/G	T	T	81	-0.600081	19566.6	0.251142	567432	A	G
2	233352723	234115092	rs11692545	2	233574396	A	G	0.363743	0.0189831	0.00160011	0.000104675	0.00117299	0.00808766	1	0.00801043	0	0.918161	0.363702	0.0102314	0.00125527	6.55498e-05	0.000709669	0.0152885	1	0.00793469	0	0.650281	G	alt	-0.0189831	-0.0102314	EAS	JPT	rs11692545:233574396:A:G	4979.54	34945.6	A/G	T	T	62	-0.373876	19962.6	0.422789	578915	A	G
2	233352723	234115092	rs11692545	2	233574396	A	G	0.363743	0.0189831	0.00160011	0.000104675	0.00117299	0.00808766	1	0.00801043	0	0.918161	0.363702	0.0102314	0.00125527	6.55498e-05	0.000709669	0.0152885	1	0.00793469	0	0.650281	G	alt	-0.0189831	-0.0102314	EAS	KHV	rs11692545:233574396:A:G	7807.76	35544.4	A/G	T	T	85	-0.548377	21676.1	0.282894	628606	A	G
2	233352723	234115092	rs11692545	2	233574396	A	G	0.363743	0.0189831	0.00160011	0.000104675	0.00117299	0.00808766	1	0.00801043	0	0.918161	0.363702	0.0102314	0.00125527	6.55498e-05	0.000709669	0.0152885	1	0.00793469	0	0.650281	G	alt	-0.0189831	-0.0102314	EUR	CEU	rs11692545:233574396:A:G	9425.93	53999.3	A/G	T	T	63	-0.309647	31712.6	0.490177	919666	A	G
2	233352723	234115092	rs11692545	2	233574396	A	G	0.363743	0.0189831	0.00160011	0.000104675	0.00117299	0.00808766	1	0.00801043	0	0.918161	0.363702	0.0102314	0.00125527	6.55498e-05	0.000709669	0.0152885	1	0.00793469	0	0.650281	G	alt	-0.0189831	-0.0102314	EUR	FIN	rs11692545:233574396:A:G	3774.27	41270.9	A/G	T	T	41	-0.192081	22522.6	0.642568	653155	A	G
2	233352723	234115092	rs11692545	2	233574396	A	G	0.363743	0.0189831	0.00160011	0.000104675	0.00117299	0.00808766	1	0.00801043	0	0.918161	0.363702	0.0102314	0.00125527	6.55498e-05	0.000709669	0.0152885	1	0.00793469	0	0.650281	G	alt	-0.0189831	-0.0102314	EUR	GBR	rs11692545:233574396:A:G	4043.31	51635.1	A/G	T	T	63	-0.363187	27839.2	0.433324	807337	A	G
2	233352723	234115092	rs11692545	2	233574396	A	G	0.363743	0.0189831	0.00160011	0.000104675	0.00117299	0.00808766	1	0.00801043	0	0.918161	0.363702	0.0102314	0.00125527	6.55498e-05	0.000709669	0.0152885	1	0.00793469	0	0.650281	G	alt	-0.0189831	-0.0102314	EUR	IBS	rs11692545:233574396:A:G	4584.11	34198.1	A/G	T	T	62	-0.794623	19391.1	0.160464	562342	A	G
2	233352723	234115092	rs11692545	2	233574396	A	G	0.363743	0.0189831	0.00160011	0.000104675	0.00117299	0.00808766	1	0.00801043	0	0.918161	0.363702	0.0102314	0.00125527	6.55498e-05	0.000709669	0.0152885	1	0.00793469	0	0.650281	G	alt	-0.0189831	-0.0102314	EUR	TSI	rs11692545:233574396:A:G	2889.44	53478.8	A/G	T	T	56	-0.214597	28184.1	0.610103	817339	A	G
2	233352723	234115092	rs11692545	2	233574396	A	G	0.363743	0.0189831	0.00160011	0.000104675	0.00117299	0.00808766	1	0.00801043	0	0.918161	0.363702	0.0102314	0.00125527	6.55498e-05	0.000709669	0.0152885	1	0.00793469	0	0.650281	G	alt	-0.0189831	-0.0102314	SAS	BEB	rs11692545:233574396:A:G	16075.6	63624.8	A/G	T	T	110	-0.890746	39850.2	0.128604	1.15566e+06	A	G
2	233352723	234115092	rs11692545	2	233574396	A	G	0.363743	0.0189831	0.00160011	0.000104675	0.00117299	0.00808766	1	0.00801043	0	0.918161	0.363702	0.0102314	0.00125527	6.55498e-05	0.000709669	0.0152885	1	0.00793469	0	0.650281	G	alt	-0.0189831	-0.0102314	SAS	GIH	rs11692545:233574396:A:G	14855.2	57828.8	A/G	T	T	141	-0.642178	36342	0.227941	1053918	A	G
2	233352723	234115092	rs11692545	2	233574396	A	G	0.363743	0.0189831	0.00160011	0.000104675	0.00117299	0.00808766	1	0.00801043	0	0.918161	0.363702	0.0102314	0.00125527	6.55498e-05	0.000709669	0.0152885	1	0.00793469	0	0.650281	G	alt	-0.0189831	-0.0102314	SAS	ITU	rs11692545:233574396:A:G	17298.4	66115.8	A/G	T	T	131	-0.544936	41707.1	0.285144	1.20951e+06	A	G
2	233352723	234115092	rs11692545	2	233574396	A	G	0.363743	0.0189831	0.00160011	0.000104675	0.00117299	0.00808766	1	0.00801043	0	0.918161	0.363702	0.0102314	0.00125527	6.55498e-05	0.000709669	0.0152885	1	0.00793469	0	0.650281	G	alt	-0.0189831	-0.0102314	SAS	PJL	rs11692545:233574396:A:G	7202.03	38188.2	A/G	T	T	110	-1.30114	22695.1	0.0499873	658158	A	G
2	233352723	234115092	rs11692545	2	233574396	A	G	0.363743	0.0189831	0.00160011	0.000104675	0.00117299	0.00808766	1	0.00801043	0	0.918161	0.363702	0.0102314	0.00125527	6.55498e-05	0.000709669	0.0152885	1	0.00793469	0	0.650281	G	alt	-0.0189831	-0.0102314	SAS	STU	rs11692545:233574396:A:G	7681.35	57003.3	A/G	T	T	131	-1.27101	32342.3	0.0535784	937927	A	G
2	233352723	234115092	rs35621474	2	233574812	G	A	0.36351	0.0189799	0.00160029	0.00010327	0.00116511	0.00798071	1	0.00790357	0	0.918709	0.363472	0.0102536	0.00125541	7.31311e-05	0.000751144	0.0162541	1	0.00886243	0	0.650849	A	alt	-0.0189799	-0.0102536	AFR	ACB	rs35621474:233574812:G:A	11644.4	31903.6	G/A	A	G	50	-0.565458	21774	0.271983	631446	G	A
2	233352723	234115092	rs35621474	2	233574812	G	A	0.36351	0.0189799	0.00160029	0.00010327	0.00116511	0.00798071	1	0.00790357	0	0.918709	0.363472	0.0102536	0.00125541	7.31311e-05	0.000751144	0.0162541	1	0.00886243	0	0.650849	A	alt	-0.0189799	-0.0102536	AFR	ASW	rs35621474:233574812:G:A	13366.8	39959.8	G/A	A	G	37	-0.742851	26663.3	0.180779	773236	G	A
2	233352723	234115092	rs35621474	2	233574812	G	A	0.36351	0.0189799	0.00160029	0.00010327	0.00116511	0.00798071	1	0.00790357	0	0.918709	0.363472	0.0102536	0.00125541	7.31311e-05	0.000751144	0.0162541	1	0.00886243	0	0.650849	A	alt	-0.0189799	-0.0102536	AFR	ESN	rs35621474:233574812:G:A	11128.9	35621.6	G/A	A	G	48	-0.681796	23375.2	0.208067	677882	G	A
2	233352723	234115092	rs35621474	2	233574812	G	A	0.36351	0.0189799	0.00160029	0.00010327	0.00116511	0.00798071	1	0.00790357	0	0.918709	0.363472	0.0102536	0.00125541	7.31311e-05	0.000751144	0.0162541	1	0.00886243	0	0.650849	A	alt	-0.0189799	-0.0102536	AFR	GWD	rs35621474:233574812:G:A	9138.04	42022.6	G/A	A	G	40	-0.402146	25580.3	0.396145	741829	G	A
2	233352723	234115092	rs35621474	2	233574812	G	A	0.36351	0.0189799	0.00160029	0.00010327	0.00116511	0.00798071	1	0.00790357	0	0.918709	0.363472	0.0102536	0.00125541	7.31311e-05	0.000751144	0.0162541	1	0.00886243	0	0.650849	A	alt	-0.0189799	-0.0102536	AFR	LWK	rs35621474:233574812:G:A	14538.7	38937.6	G/A	A	G	49	-0.429572	26738.2	0.371902	775406	G	A
2	233352723	234115092	rs35621474	2	233574812	G	A	0.36351	0.0189799	0.00160029	0.00010327	0.00116511	0.00798071	1	0.00790357	0	0.918709	0.363472	0.0102536	0.00125541	7.31311e-05	0.000751144	0.0162541	1	0.00886243	0	0.650849	A	alt	-0.0189799	-0.0102536	AFR	MSL	rs35621474:233574812:G:A	14228.3	42091.7	G/A	A	G	41	-0.496137	28160	0.319053	816640	G	A
2	233352723	234115092	rs35621474	2	233574812	G	A	0.36351	0.0189799	0.00160029	0.00010327	0.00116511	0.00798071	1	0.00790357	0	0.918709	0.363472	0.0102536	0.00125541	7.31311e-05	0.000751144	0.0162541	1	0.00886243	0	0.650849	A	alt	-0.0189799	-0.0102536	AFR	YRI	rs35621474:233574812:G:A	12573.2	36213.7	G/A	A	G	51	-0.493624	24393.5	0.320905	707410	G	A
2	233352723	234115092	rs35621474	2	233574812	G	A	0.36351	0.0189799	0.00160029	0.00010327	0.00116511	0.00798071	1	0.00790357	0	0.918709	0.363472	0.0102536	0.00125541	7.31311e-05	0.000751144	0.0162541	1	0.00886243	0	0.650849	A	alt	-0.0189799	-0.0102536	AMR	CLM	rs35621474:233574812:G:A	5642.39	39004.1	G/A	A	G	58	-0.398284	22323.2	0.399683	647374	G	A
2	233352723	234115092	rs35621474	2	233574812	G	A	0.36351	0.0189799	0.00160029	0.00010327	0.00116511	0.00798071	1	0.00790357	0	0.918709	0.363472	0.0102536	0.00125541	7.31311e-05	0.000751144	0.0162541	1	0.00886243	0	0.650849	A	alt	-0.0189799	-0.0102536	AMR	MXL	rs35621474:233574812:G:A	5660.28	41564.4	G/A	A	G	35	-0.513938	23612.3	0.30624	684758	G	A
2	233352723	234115092	rs35621474	2	233574812	G	A	0.36351	0.0189799	0.00160029	0.00010327	0.00116511	0.00798071	1	0.00790357	0	0.918709	0.363472	0.0102536	0.00125541	7.31311e-05	0.000751144	0.0162541	1	0.00886243	0	0.650849	A	alt	-0.0189799	-0.0102536	AMR	PEL	rs35621474:233574812:G:A	4160.07	39932	G/A	A	G	49	-0.674434	22046	0.211625	639335	G	A
2	233352723	234115092	rs35621474	2	233574812	G	A	0.36351	0.0189799	0.00160029	0.00010327	0.00116511	0.00798071	1	0.00790357	0	0.918709	0.363472	0.0102536	0.00125541	7.31311e-05	0.000751144	0.0162541	1	0.00886243	0	0.650849	A	alt	-0.0189799	-0.0102536	AMR	PUR	rs35621474:233574812:G:A	10580	42306.5	G/A	A	G	68	-0.974989	26443.2	0.105928	766854	G	A
2	233352723	234115092	rs35621474	2	233574812	G	A	0.36351	0.0189799	0.00160029	0.00010327	0.00116511	0.00798071	1	0.00790357	0	0.918709	0.363472	0.0102536	0.00125541	7.31311e-05	0.000751144	0.0162541	1	0.00886243	0	0.650849	A	alt	-0.0189799	-0.0102536	EAS	CDX	rs35621474:233574812:G:A	8729.08	40874.1	G/A	A	G	77	-0.686326	24801.6	0.205908	719246	G	A
2	233352723	234115092	rs35621474	2	233574812	G	A	0.36351	0.0189799	0.00160029	0.00010327	0.00116511	0.00798071	1	0.00790357	0	0.918709	0.363472	0.0102536	0.00125541	7.31311e-05	0.000751144	0.0162541	1	0.00886243	0	0.650849	A	alt	-0.0189799	-0.0102536	EAS	CHB	rs35621474:233574812:G:A	2695.8	30495.9	G/A	A	G	66	-0.426555	16595.8	0.374494	481280	G	A
2	233352723	234115092	rs35621474	2	233574812	G	A	0.36351	0.0189799	0.00160029	0.00010327	0.00116511	0.00798071	1	0.00790357	0	0.918709	0.363472	0.0102536	0.00125541	7.31311e-05	0.000751144	0.0162541	1	0.00886243	0	0.650849	A	alt	-0.0189799	-0.0102536	EAS	CHS	rs35621474:233574812:G:A	4848.75	34284.5	G/A	A	G	81	-0.600081	19566.6	0.251142	567432	G	A
2	233352723	234115092	rs35621474	2	233574812	G	A	0.36351	0.0189799	0.00160029	0.00010327	0.00116511	0.00798071	1	0.00790357	0	0.918709	0.363472	0.0102536	0.00125541	7.31311e-05	0.000751144	0.0162541	1	0.00886243	0	0.650849	A	alt	-0.0189799	-0.0102536	EAS	JPT	rs35621474:233574812:G:A	4979.54	34945.6	G/A	A	G	62	-0.373876	19962.6	0.422789	578915	G	A
2	233352723	234115092	rs35621474	2	233574812	G	A	0.36351	0.0189799	0.00160029	0.00010327	0.00116511	0.00798071	1	0.00790357	0	0.918709	0.363472	0.0102536	0.00125541	7.31311e-05	0.000751144	0.0162541	1	0.00886243	0	0.650849	A	alt	-0.0189799	-0.0102536	EAS	KHV	rs35621474:233574812:G:A	7807.76	35544.4	G/A	A	G	85	-0.548377	21676.1	0.282894	628606	G	A
2	233352723	234115092	rs35621474	2	233574812	G	A	0.36351	0.0189799	0.00160029	0.00010327	0.00116511	0.00798071	1	0.00790357	0	0.918709	0.363472	0.0102536	0.00125541	7.31311e-05	0.000751144	0.0162541	1	0.00886243	0	0.650849	A	alt	-0.0189799	-0.0102536	EUR	CEU	rs35621474:233574812:G:A	9425.93	53999.3	G/A	A	G	63	-0.309647	31712.6	0.490177	919666	G	A
2	233352723	234115092	rs35621474	2	233574812	G	A	0.36351	0.0189799	0.00160029	0.00010327	0.00116511	0.00798071	1	0.00790357	0	0.918709	0.363472	0.0102536	0.00125541	7.31311e-05	0.000751144	0.0162541	1	0.00886243	0	0.650849	A	alt	-0.0189799	-0.0102536	EUR	FIN	rs35621474:233574812:G:A	3774.27	41270.9	G/A	A	G	41	-0.192081	22522.6	0.642568	653155	G	A
2	233352723	234115092	rs35621474	2	233574812	G	A	0.36351	0.0189799	0.00160029	0.00010327	0.00116511	0.00798071	1	0.00790357	0	0.918709	0.363472	0.0102536	0.00125541	7.31311e-05	0.000751144	0.0162541	1	0.00886243	0	0.650849	A	alt	-0.0189799	-0.0102536	EUR	GBR	rs35621474:233574812:G:A	4043.31	51635.1	G/A	A	G	63	-0.363187	27839.2	0.433324	807337	G	A
2	233352723	234115092	rs35621474	2	233574812	G	A	0.36351	0.0189799	0.00160029	0.00010327	0.00116511	0.00798071	1	0.00790357	0	0.918709	0.363472	0.0102536	0.00125541	7.31311e-05	0.000751144	0.0162541	1	0.00886243	0	0.650849	A	alt	-0.0189799	-0.0102536	EUR	IBS	rs35621474:233574812:G:A	4584.11	34198.1	G/A	A	G	62	-0.794623	19391.1	0.160464	562342	G	A
2	233352723	234115092	rs35621474	2	233574812	G	A	0.36351	0.0189799	0.00160029	0.00010327	0.00116511	0.00798071	1	0.00790357	0	0.918709	0.363472	0.0102536	0.00125541	7.31311e-05	0.000751144	0.0162541	1	0.00886243	0	0.650849	A	alt	-0.0189799	-0.0102536	EUR	TSI	rs35621474:233574812:G:A	2889.44	53478.8	G/A	A	G	56	-0.214597	28184.1	0.610103	817339	G	A
2	233352723	234115092	rs35621474	2	233574812	G	A	0.36351	0.0189799	0.00160029	0.00010327	0.00116511	0.00798071	1	0.00790357	0	0.918709	0.363472	0.0102536	0.00125541	7.31311e-05	0.000751144	0.0162541	1	0.00886243	0	0.650849	A	alt	-0.0189799	-0.0102536	SAS	BEB	rs35621474:233574812:G:A	16075.6	63624.8	G/A	A	G	109	-0.890746	39850.2	0.128604	1.15566e+06	G	A
2	233352723	234115092	rs35621474	2	233574812	G	A	0.36351	0.0189799	0.00160029	0.00010327	0.00116511	0.00798071	1	0.00790357	0	0.918709	0.363472	0.0102536	0.00125541	7.31311e-05	0.000751144	0.0162541	1	0.00886243	0	0.650849	A	alt	-0.0189799	-0.0102536	SAS	GIH	rs35621474:233574812:G:A	14855.2	57828.8	G/A	A	G	141	-0.642178	36342	0.227941	1053918	G	A
2	233352723	234115092	rs35621474	2	233574812	G	A	0.36351	0.0189799	0.00160029	0.00010327	0.00116511	0.00798071	1	0.00790357	0	0.918709	0.363472	0.0102536	0.00125541	7.31311e-05	0.000751144	0.0162541	1	0.00886243	0	0.650849	A	alt	-0.0189799	-0.0102536	SAS	ITU	rs35621474:233574812:G:A	17298.4	66115.8	G/A	A	G	131	-0.544936	41707.1	0.285144	1.20951e+06	G	A
2	233352723	234115092	rs35621474	2	233574812	G	A	0.36351	0.0189799	0.00160029	0.00010327	0.00116511	0.00798071	1	0.00790357	0	0.918709	0.363472	0.0102536	0.00125541	7.31311e-05	0.000751144	0.0162541	1	0.00886243	0	0.650849	A	alt	-0.0189799	-0.0102536	SAS	PJL	rs35621474:233574812:G:A	7202.03	38188.2	G/A	A	G	109	-1.30114	22695.1	0.0499873	658158	G	A
2	233352723	234115092	rs35621474	2	233574812	G	A	0.36351	0.0189799	0.00160029	0.00010327	0.00116511	0.00798071	1	0.00790357	0	0.918709	0.363472	0.0102536	0.00125541	7.31311e-05	0.000751144	0.0162541	1	0.00886243	0	0.650849	A	alt	-0.0189799	-0.0102536	SAS	STU	rs35621474:233574812:G:A	7681.35	57003.3	G/A	A	G	131	-1.27101	32342.3	0.0535784	937927	G	A
2	233352723	234115092	rs6739638	2	233576015	G	A	0.363781	0.0189842	0.00159964	0.000107219	0.00118709	0.00828202	1	0.00820475	0	0.918433	0.363739	0.0102469	0.0012549	7.14954e-05	0.000742242	0.0160499	1	0.00866557	0	0.650481	A	alt	-0.0189842	-0.0102469	AFR	ACB	rs6739638:233576015:G:A	31903.6	44103.9	G/A	T	C	54	-0.0917233	38003.8	0.809612	1.10211e+06	G	A
2	233352723	234115092	rs6739638	2	233576015	G	A	0.363781	0.0189842	0.00159964	0.000107219	0.00118709	0.00828202	1	0.00820475	0	0.918433	0.363739	0.0102469	0.0012549	7.14954e-05	0.000742242	0.0160499	1	0.00866557	0	0.650481	A	alt	-0.0189842	-0.0102469	AFR	ASW	rs6739638:233576015:G:A	39959.8	52438.5	G/A	T	C	38	-0.112292	46199.2	0.772161	1.33978e+06	G	A
2	233352723	234115092	rs6739638	2	233576015	G	A	0.363781	0.0189842	0.00159964	0.000107219	0.00118709	0.00828202	1	0.00820475	0	0.918433	0.363739	0.0102469	0.0012549	7.14954e-05	0.000742242	0.0160499	1	0.00866557	0	0.650481	A	alt	-0.0189842	-0.0102469	AFR	ESN	rs6739638:233576015:G:A	35621.6	44021.4	G/A	T	C	51	-0.0768316	39821.5	0.837854	1.15482e+06	G	A
2	233352723	234115092	rs6739638	2	233576015	G	A	0.363781	0.0189842	0.00159964	0.000107219	0.00118709	0.00828202	1	0.00820475	0	0.918433	0.363739	0.0102469	0.0012549	7.14954e-05	0.000742242	0.0160499	1	0.00866557	0	0.650481	A	alt	-0.0189842	-0.0102469	AFR	GWD	rs6739638:233576015:G:A	9138.04	42022.6	G/A	T	C	40	-0.402146	25580.3	0.396145	741829	G	A
2	233352723	234115092	rs6739638	2	233576015	G	A	0.363781	0.0189842	0.00159964	0.000107219	0.00118709	0.00828202	1	0.00820475	0	0.918433	0.363739	0.0102469	0.0012549	7.14954e-05	0.000742242	0.0160499	1	0.00866557	0	0.650481	A	alt	-0.0189842	-0.0102469	AFR	LWK	rs6739638:233576015:G:A	38937.6	51082	G/A	T	C	49	-0.0737995	45009.8	0.843724	1.30528e+06	G	A
2	233352723	234115092	rs6739638	2	233576015	G	A	0.363781	0.0189842	0.00159964	0.000107219	0.00118709	0.00828202	1	0.00820475	0	0.918433	0.363739	0.0102469	0.0012549	7.14954e-05	0.000742242	0.0160499	1	0.00866557	0	0.650481	A	alt	-0.0189842	-0.0102469	AFR	MSL	rs6739638:233576015:G:A	42091.7	57826.5	G/A	T	C	44	-0.077313	49959.1	0.836926	1.44881e+06	G	A
2	233352723	234115092	rs6739638	2	233576015	G	A	0.363781	0.0189842	0.00159964	0.000107219	0.00118709	0.00828202	1	0.00820475	0	0.918433	0.363739	0.0102469	0.0012549	7.14954e-05	0.000742242	0.0160499	1	0.00866557	0	0.650481	A	alt	-0.0189842	-0.0102469	AFR	YRI	rs6739638:233576015:G:A	36213.7	43562.3	G/A	T	C	54	-0.0724103	39888	0.846427	1156752	G	A
2	233352723	234115092	rs6739638	2	233576015	G	A	0.363781	0.0189842	0.00159964	0.000107219	0.00118709	0.00828202	1	0.00820475	0	0.918433	0.363739	0.0102469	0.0012549	7.14954e-05	0.000742242	0.0160499	1	0.00866557	0	0.650481	A	alt	-0.0189842	-0.0102469	AMR	CLM	rs6739638:233576015:G:A	5642.39	39004.1	G/A	T	C	58	-0.398284	22323.2	0.399683	647374	G	A
2	233352723	234115092	rs6739638	2	233576015	G	A	0.363781	0.0189842	0.00159964	0.000107219	0.00118709	0.00828202	1	0.00820475	0	0.918433	0.363739	0.0102469	0.0012549	7.14954e-05	0.000742242	0.0160499	1	0.00866557	0	0.650481	A	alt	-0.0189842	-0.0102469	AMR	MXL	rs6739638:233576015:G:A	5660.28	41564.4	G/A	T	C	35	-0.513938	23612.3	0.30624	684758	G	A
2	233352723	234115092	rs6739638	2	233576015	G	A	0.363781	0.0189842	0.00159964	0.000107219	0.00118709	0.00828202	1	0.00820475	0	0.918433	0.363739	0.0102469	0.0012549	7.14954e-05	0.000742242	0.0160499	1	0.00866557	0	0.650481	A	alt	-0.0189842	-0.0102469	AMR	PEL	rs6739638:233576015:G:A	4160.07	39932	G/A	T	C	49	-0.674434	22046	0.211625	639335	G	A
2	233352723	234115092	rs6739638	2	233576015	G	A	0.363781	0.0189842	0.00159964	0.000107219	0.00118709	0.00828202	1	0.00820475	0	0.918433	0.363739	0.0102469	0.0012549	7.14954e-05	0.000742242	0.0160499	1	0.00866557	0	0.650481	A	alt	-0.0189842	-0.0102469	AMR	PUR	rs6739638:233576015:G:A	42306.5	52192	G/A	T	C	69	-0.128426	47249.2	0.744002	1.37023e+06	G	A
2	233352723	234115092	rs6739638	2	233576015	G	A	0.363781	0.0189842	0.00159964	0.000107219	0.00118709	0.00828202	1	0.00820475	0	0.918433	0.363739	0.0102469	0.0012549	7.14954e-05	0.000742242	0.0160499	1	0.00866557	0	0.650481	A	alt	-0.0189842	-0.0102469	EAS	CDX	rs6739638:233576015:G:A	8729.08	40874.1	G/A	T	C	77	-0.686326	24801.6	0.205908	719246	G	A
2	233352723	234115092	rs6739638	2	233576015	G	A	0.363781	0.0189842	0.00159964	0.000107219	0.00118709	0.00828202	1	0.00820475	0	0.918433	0.363739	0.0102469	0.0012549	7.14954e-05	0.000742242	0.0160499	1	0.00866557	0	0.650481	A	alt	-0.0189842	-0.0102469	EAS	CHB	rs6739638:233576015:G:A	2695.8	30495.9	G/A	T	C	66	-0.426555	16595.8	0.374494	481280	G	A
2	233352723	234115092	rs6739638	2	233576015	G	A	0.363781	0.0189842	0.00159964	0.000107219	0.00118709	0.00828202	1	0.00820475	0	0.918433	0.363739	0.0102469	0.0012549	7.14954e-05	0.000742242	0.0160499	1	0.00866557	0	0.650481	A	alt	-0.0189842	-0.0102469	EAS	CHS	rs6739638:233576015:G:A	4848.75	34284.5	G/A	T	C	81	-0.600081	19566.6	0.251142	567432	G	A
2	233352723	234115092	rs6739638	2	233576015	G	A	0.363781	0.0189842	0.00159964	0.000107219	0.00118709	0.00828202	1	0.00820475	0	0.918433	0.363739	0.0102469	0.0012549	7.14954e-05	0.000742242	0.0160499	1	0.00866557	0	0.650481	A	alt	-0.0189842	-0.0102469	EAS	JPT	rs6739638:233576015:G:A	4979.54	34945.6	G/A	T	C	62	-0.373876	19962.6	0.422789	578915	G	A
2	233352723	234115092	rs6739638	2	233576015	G	A	0.363781	0.0189842	0.00159964	0.000107219	0.00118709	0.00828202	1	0.00820475	0	0.918433	0.363739	0.0102469	0.0012549	7.14954e-05	0.000742242	0.0160499	1	0.00866557	0	0.650481	A	alt	-0.0189842	-0.0102469	EAS	KHV	rs6739638:233576015:G:A	7807.76	35544.4	G/A	T	C	86	-0.548377	21676.1	0.282894	628606	G	A
2	233352723	234115092	rs6739638	2	233576015	G	A	0.363781	0.0189842	0.00159964	0.000107219	0.00118709	0.00828202	1	0.00820475	0	0.918433	0.363739	0.0102469	0.0012549	7.14954e-05	0.000742242	0.0160499	1	0.00866557	0	0.650481	A	alt	-0.0189842	-0.0102469	EUR	CEU	rs6739638:233576015:G:A	9425.93	53999.3	G/A	T	C	63	-0.309647	31712.6	0.490177	919666	G	A
2	233352723	234115092	rs6739638	2	233576015	G	A	0.363781	0.0189842	0.00159964	0.000107219	0.00118709	0.00828202	1	0.00820475	0	0.918433	0.363739	0.0102469	0.0012549	7.14954e-05	0.000742242	0.0160499	1	0.00866557	0	0.650481	A	alt	-0.0189842	-0.0102469	EUR	FIN	rs6739638:233576015:G:A	3774.27	41270.9	G/A	T	C	41	-0.192081	22522.6	0.642568	653155	G	A
2	233352723	234115092	rs6739638	2	233576015	G	A	0.363781	0.0189842	0.00159964	0.000107219	0.00118709	0.00828202	1	0.00820475	0	0.918433	0.363739	0.0102469	0.0012549	7.14954e-05	0.000742242	0.0160499	1	0.00866557	0	0.650481	A	alt	-0.0189842	-0.0102469	EUR	GBR	rs6739638:233576015:G:A	4043.31	51635.1	G/A	T	C	63	-0.363187	27839.2	0.433324	807337	G	A
2	233352723	234115092	rs6739638	2	233576015	G	A	0.363781	0.0189842	0.00159964	0.000107219	0.00118709	0.00828202	1	0.00820475	0	0.918433	0.363739	0.0102469	0.0012549	7.14954e-05	0.000742242	0.0160499	1	0.00866557	0	0.650481	A	alt	-0.0189842	-0.0102469	EUR	IBS	rs6739638:233576015:G:A	4584.11	34198.1	G/A	T	C	62	-0.794623	19391.1	0.160464	562342	G	A
2	233352723	234115092	rs6739638	2	233576015	G	A	0.363781	0.0189842	0.00159964	0.000107219	0.00118709	0.00828202	1	0.00820475	0	0.918433	0.363739	0.0102469	0.0012549	7.14954e-05	0.000742242	0.0160499	1	0.00866557	0	0.650481	A	alt	-0.0189842	-0.0102469	EUR	TSI	rs6739638:233576015:G:A	2889.44	53478.8	G/A	T	C	56	-0.214597	28184.1	0.610103	817339	G	A
2	233352723	234115092	rs6739638	2	233576015	G	A	0.363781	0.0189842	0.00159964	0.000107219	0.00118709	0.00828202	1	0.00820475	0	0.918433	0.363739	0.0102469	0.0012549	7.14954e-05	0.000742242	0.0160499	1	0.00866557	0	0.650481	A	alt	-0.0189842	-0.0102469	SAS	BEB	rs6739638:233576015:G:A	16075.6	63624.8	G/A	T	C	109	-0.890746	39850.2	0.128604	1.15566e+06	G	A
2	233352723	234115092	rs6739638	2	233576015	G	A	0.363781	0.0189842	0.00159964	0.000107219	0.00118709	0.00828202	1	0.00820475	0	0.918433	0.363739	0.0102469	0.0012549	7.14954e-05	0.000742242	0.0160499	1	0.00866557	0	0.650481	A	alt	-0.0189842	-0.0102469	SAS	GIH	rs6739638:233576015:G:A	14855.2	57828.8	G/A	T	C	140	-0.642178	36342	0.227941	1053918	G	A
2	233352723	234115092	rs6739638	2	233576015	G	A	0.363781	0.0189842	0.00159964	0.000107219	0.00118709	0.00828202	1	0.00820475	0	0.918433	0.363739	0.0102469	0.0012549	7.14954e-05	0.000742242	0.0160499	1	0.00866557	0	0.650481	A	alt	-0.0189842	-0.0102469	SAS	ITU	rs6739638:233576015:G:A	17298.4	66115.8	G/A	T	C	131	-0.544936	41707.1	0.285144	1.20951e+06	G	A
2	233352723	234115092	rs6739638	2	233576015	G	A	0.363781	0.0189842	0.00159964	0.000107219	0.00118709	0.00828202	1	0.00820475	0	0.918433	0.363739	0.0102469	0.0012549	7.14954e-05	0.000742242	0.0160499	1	0.00866557	0	0.650481	A	alt	-0.0189842	-0.0102469	SAS	PJL	rs6739638:233576015:G:A	7202.03	38188.2	G/A	T	C	110	-1.30114	22695.1	0.0499873	658158	G	A
2	233352723	234115092	rs6739638	2	233576015	G	A	0.363781	0.0189842	0.00159964	0.000107219	0.00118709	0.00828202	1	0.00820475	0	0.918433	0.363739	0.0102469	0.0012549	7.14954e-05	0.000742242	0.0160499	1	0.00866557	0	0.650481	A	alt	-0.0189842	-0.0102469	SAS	STU	rs6739638:233576015:G:A	7681.35	57003.3	G/A	T	C	131	-1.27101	32342.3	0.0535784	937927	G	A
2	233352723	234115092	rs7592717	2	233577038	G	A	0.363608	0.0189499	0.00159949	9.09189e-05	0.00109246	0.00705109	1	0.00697443	0	0.919225	0.363569	0.010251	0.00125478	7.3553e-05	0.000753253	0.0163096	1	0.00891996	0	0.651252	A	alt	-0.0189499	-0.010251	AFR	ACB	rs7592717:233577038:G:A	4725.51	11011.2	G/A	A	T	42	-1.38874	7868.35	0.0408564	228182	G	A
2	233352723	234115092	rs7592717	2	233577038	G	A	0.363608	0.0189499	0.00159949	9.09189e-05	0.00109246	0.00705109	1	0.00697443	0	0.919225	0.363569	0.010251	0.00125478	7.3553e-05	0.000753253	0.0163096	1	0.00891996	0	0.651252	A	alt	-0.0189499	-0.010251	AFR	ASW	rs7592717:233577038:G:A	6436.53	14446.5	G/A	A	T	35	-1.17565	10441.5	0.0667344	302804	G	A
2	233352723	234115092	rs7592717	2	233577038	G	A	0.363608	0.0189499	0.00159949	9.09189e-05	0.00109246	0.00705109	1	0.00697443	0	0.919225	0.363569	0.010251	0.00125478	7.3553e-05	0.000753253	0.0163096	1	0.00891996	0	0.651252	A	alt	-0.0189499	-0.010251	AFR	ESN	rs7592717:233577038:G:A	4651.86	13168.4	G/A	A	T	38	-1.13376	8910.13	0.073492	258394	G	A
2	233352723	234115092	rs7592717	2	233577038	G	A	0.363608	0.0189499	0.00159949	9.09189e-05	0.00109246	0.00705109	1	0.00697443	0	0.919225	0.363569	0.010251	0.00125478	7.3553e-05	0.000753253	0.0163096	1	0.00891996	0	0.651252	A	alt	-0.0189499	-0.010251	AFR	GWD	rs7592717:233577038:G:A	5257.8	13521	G/A	A	T	33	-0.426737	9389.4	0.374337	272293	G	A
2	233352723	234115092	rs7592717	2	233577038	G	A	0.363608	0.0189499	0.00159949	9.09189e-05	0.00109246	0.00705109	1	0.00697443	0	0.919225	0.363569	0.010251	0.00125478	7.3553e-05	0.000753253	0.0163096	1	0.00891996	0	0.651252	A	alt	-0.0189499	-0.010251	AFR	LWK	rs7592717:233577038:G:A	4838.76	9556.22	G/A	A	T	46	-1.62817	7197.49	0.0235413	208727	G	A
2	233352723	234115092	rs7592717	2	233577038	G	A	0.363608	0.0189499	0.00159949	9.09189e-05	0.00109246	0.00705109	1	0.00697443	0	0.919225	0.363569	0.010251	0.00125478	7.3553e-05	0.000753253	0.0163096	1	0.00891996	0	0.651252	A	alt	-0.0189499	-0.010251	AFR	MSL	rs7592717:233577038:G:A	6319.48	13509.8	G/A	A	T	33	-0.650011	9914.64	0.223866	287525	G	A
2	233352723	234115092	rs7592717	2	233577038	G	A	0.363608	0.0189499	0.00159949	9.09189e-05	0.00109246	0.00705109	1	0.00697443	0	0.919225	0.363569	0.010251	0.00125478	7.3553e-05	0.000753253	0.0163096	1	0.00891996	0	0.651252	A	alt	-0.0189499	-0.010251	AFR	YRI	rs7592717:233577038:G:A	7433.54	13816.8	G/A	A	T	42	-0.757029	10625.2	0.174973	308130	G	A
2	233352723	234115092	rs7592717	2	233577038	G	A	0.363608	0.0189499	0.00159949	9.09189e-05	0.00109246	0.00705109	1	0.00697443	0	0.919225	0.363569	0.010251	0.00125478	7.3553e-05	0.000753253	0.0163096	1	0.00891996	0	0.651252	A	alt	-0.0189499	-0.010251	AMR	CLM	rs7592717:233577038:G:A	7794.68	63879.2	G/A	A	T	58	-0.398284	35836.9	0.399683	1.03927e+06	G	A
2	233352723	234115092	rs7592717	2	233577038	G	A	0.363608	0.0189499	0.00159949	9.09189e-05	0.00109246	0.00705109	1	0.00697443	0	0.919225	0.363569	0.010251	0.00125478	7.3553e-05	0.000753253	0.0163096	1	0.00891996	0	0.651252	A	alt	-0.0189499	-0.010251	AMR	MXL	rs7592717:233577038:G:A	2901.15	8724.3	G/A	A	T	35	-0.803219	5812.73	0.157319	168569	G	A
2	233352723	234115092	rs7592717	2	233577038	G	A	0.363608	0.0189499	0.00159949	9.09189e-05	0.00109246	0.00705109	1	0.00697443	0	0.919225	0.363569	0.010251	0.00125478	7.3553e-05	0.000753253	0.0163096	1	0.00891996	0	0.651252	A	alt	-0.0189499	-0.010251	AMR	PEL	rs7592717:233577038:G:A	3404.54	12342	G/A	A	T	48	-0.650926	7873.27	0.223395	228325	G	A
2	233352723	234115092	rs7592717	2	233577038	G	A	0.363608	0.0189499	0.00159949	9.09189e-05	0.00109246	0.00705109	1	0.00697443	0	0.919225	0.363569	0.010251	0.00125478	7.3553e-05	0.000753253	0.0163096	1	0.00891996	0	0.651252	A	alt	-0.0189499	-0.010251	AMR	PUR	rs7592717:233577038:G:A	4266.14	13379.9	G/A	A	T	65	-1.03873	8823.02	0.0914682	255868	G	A
2	233352723	234115092	rs7592717	2	233577038	G	A	0.363608	0.0189499	0.00159949	9.09189e-05	0.00109246	0.00705109	1	0.00697443	0	0.919225	0.363569	0.010251	0.00125478	7.3553e-05	0.000753253	0.0163096	1	0.00891996	0	0.651252	A	alt	-0.0189499	-0.010251	EAS	CDX	rs7592717:233577038:G:A	5866.85	34361.4	G/A	A	T	77	-0.636971	20114.1	0.23069	583310	G	A
2	233352723	234115092	rs7592717	2	233577038	G	A	0.363608	0.0189499	0.00159949	9.09189e-05	0.00109246	0.00705109	1	0.00697443	0	0.919225	0.363569	0.010251	0.00125478	7.3553e-05	0.000753253	0.0163096	1	0.00891996	0	0.651252	A	alt	-0.0189499	-0.010251	EAS	CHB	rs7592717:233577038:G:A	3737.49	10430.8	G/A	A	T	66	-0.570538	7084.15	0.26882	205440	G	A
2	233352723	234115092	rs7592717	2	233577038	G	A	0.363608	0.0189499	0.00159949	9.09189e-05	0.00109246	0.00705109	1	0.00697443	0	0.919225	0.363569	0.010251	0.00125478	7.3553e-05	0.000753253	0.0163096	1	0.00891996	0	0.651252	A	alt	-0.0189499	-0.010251	EAS	CHS	rs7592717:233577038:G:A	3090.2	13494.5	G/A	A	T	81	-0.834227	8292.35	0.146478	240478	G	A
2	233352723	234115092	rs7592717	2	233577038	G	A	0.363608	0.0189499	0.00159949	9.09189e-05	0.00109246	0.00705109	1	0.00697443	0	0.919225	0.363569	0.010251	0.00125478	7.3553e-05	0.000753253	0.0163096	1	0.00891996	0	0.651252	A	alt	-0.0189499	-0.010251	EAS	JPT	rs7592717:233577038:G:A	4663.49	29539.6	G/A	A	T	62	-0.440357	17101.5	0.36278	495945	G	A
2	233352723	234115092	rs7592717	2	233577038	G	A	0.363608	0.0189499	0.00159949	9.09189e-05	0.00109246	0.00705109	1	0.00697443	0	0.919225	0.363569	0.010251	0.00125478	7.3553e-05	0.000753253	0.0163096	1	0.00891996	0	0.651252	A	alt	-0.0189499	-0.010251	EAS	KHV	rs7592717:233577038:G:A	4444.3	7566.23	G/A	A	T	86	-0.831771	6005.27	0.147309	174153	G	A
2	233352723	234115092	rs7592717	2	233577038	G	A	0.363608	0.0189499	0.00159949	9.09189e-05	0.00109246	0.00705109	1	0.00697443	0	0.919225	0.363569	0.010251	0.00125478	7.3553e-05	0.000753253	0.0163096	1	0.00891996	0	0.651252	A	alt	-0.0189499	-0.010251	EUR	CEU	rs7592717:233577038:G:A	5092.45	59528.8	G/A	A	T	63	-0.540584	32310.6	0.288016	937008	G	A
2	233352723	234115092	rs7592717	2	233577038	G	A	0.363608	0.0189499	0.00159949	9.09189e-05	0.00109246	0.00705109	1	0.00697443	0	0.919225	0.363569	0.010251	0.00125478	7.3553e-05	0.000753253	0.0163096	1	0.00891996	0	0.651252	A	alt	-0.0189499	-0.010251	EUR	FIN	rs7592717:233577038:G:A	5078.7	40371.8	G/A	A	T	41	-0.192081	22725.2	0.642568	659032	G	A
2	233352723	234115092	rs7592717	2	233577038	G	A	0.363608	0.0189499	0.00159949	9.09189e-05	0.00109246	0.00705109	1	0.00697443	0	0.919225	0.363569	0.010251	0.00125478	7.3553e-05	0.000753253	0.0163096	1	0.00891996	0	0.651252	A	alt	-0.0189499	-0.010251	EUR	GBR	rs7592717:233577038:G:A	3810.4	46878.5	G/A	A	T	63	-0.363187	25344.5	0.433324	734989	G	A
2	233352723	234115092	rs7592717	2	233577038	G	A	0.363608	0.0189499	0.00159949	9.09189e-05	0.00109246	0.00705109	1	0.00697443	0	0.919225	0.363569	0.010251	0.00125478	7.3553e-05	0.000753253	0.0163096	1	0.00891996	0	0.651252	A	alt	-0.0189499	-0.010251	EUR	IBS	rs7592717:233577038:G:A	6555.28	41455.9	G/A	A	T	62	-0.677706	24005.6	0.210036	696162	G	A
2	233352723	234115092	rs7592717	2	233577038	G	A	0.363608	0.0189499	0.00159949	9.09189e-05	0.00109246	0.00705109	1	0.00697443	0	0.919225	0.363569	0.010251	0.00125478	7.3553e-05	0.000753253	0.0163096	1	0.00891996	0	0.651252	A	alt	-0.0189499	-0.010251	EUR	TSI	rs7592717:233577038:G:A	2864.68	61838.8	G/A	A	T	56	-0.294916	32351.7	0.507089	938200	G	A
2	233352723	234115092	rs7592717	2	233577038	G	A	0.363608	0.0189499	0.00159949	9.09189e-05	0.00109246	0.00705109	1	0.00697443	0	0.919225	0.363569	0.010251	0.00125478	7.3553e-05	0.000753253	0.0163096	1	0.00891996	0	0.651252	A	alt	-0.0189499	-0.010251	SAS	BEB	rs7592717:233577038:G:A	8543.6	60126.1	G/A	A	T	109	-1.23978	34334.8	0.0575732	995711	G	A
2	233352723	234115092	rs7592717	2	233577038	G	A	0.363608	0.0189499	0.00159949	9.09189e-05	0.00109246	0.00705109	1	0.00697443	0	0.919225	0.363569	0.010251	0.00125478	7.3553e-05	0.000753253	0.0163096	1	0.00891996	0	0.651252	A	alt	-0.0189499	-0.010251	SAS	GIH	rs7592717:233577038:G:A	5265.45	15602	G/A	A	T	138	-1.40467	10433.7	0.0393849	302578	G	A
2	233352723	234115092	rs7592717	2	233577038	G	A	0.363608	0.0189499	0.00159949	9.09189e-05	0.00109246	0.00705109	1	0.00697443	0	0.919225	0.363569	0.010251	0.00125478	7.3553e-05	0.000753253	0.0163096	1	0.00891996	0	0.651252	A	alt	-0.0189499	-0.010251	SAS	ITU	rs7592717:233577038:G:A	7733.6	18198.8	G/A	A	T	130	-1.24862	12966.2	0.0564131	376020	G	A
2	233352723	234115092	rs7592717	2	233577038	G	A	0.363608	0.0189499	0.00159949	9.09189e-05	0.00109246	0.00705109	1	0.00697443	0	0.919225	0.363569	0.010251	0.00125478	7.3553e-05	0.000753253	0.0163096	1	0.00891996	0	0.651252	A	alt	-0.0189499	-0.010251	SAS	PJL	rs7592717:233577038:G:A	10438.7	47965.1	G/A	A	T	109	-0.967565	29201.9	0.107754	846855	G	A
2	233352723	234115092	rs7592717	2	233577038	G	A	0.363608	0.0189499	0.00159949	9.09189e-05	0.00109246	0.00705109	1	0.00697443	0	0.919225	0.363569	0.010251	0.00125478	7.3553e-05	0.000753253	0.0163096	1	0.00891996	0	0.651252	A	alt	-0.0189499	-0.010251	SAS	STU	rs7592717:233577038:G:A	5433.93	59277.9	G/A	A	T	131	-1.27101	32355.9	0.0535784	938322	G	A
2	233352723	234115092	rs6714245	2	233580505	T	C	0.363728	0.0189066	0.00159919	7.46574e-05	0.000989053	0.00582029	1	0.0057442	0	0.91849	0.363691	0.0102251	0.00125454	6.54519e-05	0.000708971	0.0152782	1	0.00792866	0	0.650934	T	ref	0.0189066	0.0102251	AFR	ACB	rs6714245:233580505:T:C	31319.8	55601.2	C/T	G	T	120	-0.553511	43460.5	0.279569	1.26035e+06	C	T
2	233352723	234115092	rs6714245	2	233580505	T	C	0.363728	0.0189066	0.00159919	7.46574e-05	0.000989053	0.00582029	1	0.0057442	0	0.91849	0.363691	0.0102251	0.00125454	6.54519e-05	0.000708971	0.0152782	1	0.00792866	0	0.650934	T	ref	0.0189066	0.0102251	AFR	ASW	rs6714245:233580505:T:C	31668.2	63175.4	C/T	G	T	76	-0.529155	47421.8	0.295696	1.37523e+06	C	T
2	233352723	234115092	rs6714245	2	233580505	T	C	0.363728	0.0189066	0.00159919	7.46574e-05	0.000989053	0.00582029	1	0.0057442	0	0.91849	0.363691	0.0102251	0.00125454	6.54519e-05	0.000708971	0.0152782	1	0.00792866	0	0.650934	T	ref	0.0189066	0.0102251	AFR	ESN	rs6714245:233580505:T:C	36084.4	71429.2	C/T	G	T	129	-0.599894	53756.8	0.25125	1.55895e+06	C	T
2	233352723	234115092	rs6714245	2	233580505	T	C	0.363728	0.0189066	0.00159919	7.46574e-05	0.000989053	0.00582029	1	0.0057442	0	0.91849	0.363691	0.0102251	0.00125454	6.54519e-05	0.000708971	0.0152782	1	0.00792866	0	0.650934	T	ref	0.0189066	0.0102251	AFR	GWD	rs6714245:233580505:T:C	33510.3	53827.7	C/T	G	T	169	-0.820416	43669	0.151211	1266401	C	T
2	233352723	234115092	rs6714245	2	233580505	T	C	0.363728	0.0189066	0.00159919	7.46574e-05	0.000989053	0.00582029	1	0.0057442	0	0.91849	0.363691	0.0102251	0.00125454	6.54519e-05	0.000708971	0.0152782	1	0.00792866	0	0.650934	T	ref	0.0189066	0.0102251	AFR	LWK	rs6714245:233580505:T:C	28023.2	52252.8	C/T	G	T	123	-0.84407	40138	0.143196	1164002	C	T
2	233352723	234115092	rs6714245	2	233580505	T	C	0.363728	0.0189066	0.00159919	7.46574e-05	0.000989053	0.00582029	1	0.0057442	0	0.91849	0.363691	0.0102251	0.00125454	6.54519e-05	0.000708971	0.0152782	1	0.00792866	0	0.650934	T	ref	0.0189066	0.0102251	AFR	MSL	rs6714245:233580505:T:C	31312.4	56387.7	C/T	G	T	116	-0.685734	43850.1	0.206189	1.27165e+06	C	T
2	233352723	234115092	rs6714245	2	233580505	T	C	0.363728	0.0189066	0.00159919	7.46574e-05	0.000989053	0.00582029	1	0.0057442	0	0.91849	0.363691	0.0102251	0.00125454	6.54519e-05	0.000708971	0.0152782	1	0.00792866	0	0.650934	T	ref	0.0189066	0.0102251	AFR	YRI	rs6714245:233580505:T:C	36132	57886.2	C/T	G	T	140	-0.577562	47009.1	0.264508	1.36326e+06	C	T
2	233352723	234115092	rs6714245	2	233580505	T	C	0.363728	0.0189066	0.00159919	7.46574e-05	0.000989053	0.00582029	1	0.0057442	0	0.91849	0.363691	0.0102251	0.00125454	6.54519e-05	0.000708971	0.0152782	1	0.00792866	0	0.650934	T	ref	0.0189066	0.0102251	AMR	CLM	rs6714245:233580505:T:C	22793.7	53312.3	C/T	G	T	128	-0.275798	38053	0.52991	1103537	C	T
2	233352723	234115092	rs6714245	2	233580505	T	C	0.363728	0.0189066	0.00159919	7.46574e-05	0.000989053	0.00582029	1	0.0057442	0	0.91849	0.363691	0.0102251	0.00125454	6.54519e-05	0.000708971	0.0152782	1	0.00792866	0	0.650934	T	ref	0.0189066	0.0102251	AMR	MXL	rs6714245:233580505:T:C	32632.1	55295.4	C/T	G	T	92	-0.326411	43963.8	0.471617	1.27495e+06	C	T
2	233352723	234115092	rs6714245	2	233580505	T	C	0.363728	0.0189066	0.00159919	7.46574e-05	0.000989053	0.00582029	1	0.0057442	0	0.91849	0.363691	0.0102251	0.00125454	6.54519e-05	0.000708971	0.0152782	1	0.00792866	0	0.650934	T	ref	0.0189066	0.0102251	AMR	PEL	rs6714245:233580505:T:C	29309.1	54890	C/T	G	T	118	-0.67018	42099.6	0.213708	1.22089e+06	C	T
2	233352723	234115092	rs6714245	2	233580505	T	C	0.363728	0.0189066	0.00159919	7.46574e-05	0.000989053	0.00582029	1	0.0057442	0	0.91849	0.363691	0.0102251	0.00125454	6.54519e-05	0.000708971	0.0152782	1	0.00792866	0	0.650934	T	ref	0.0189066	0.0102251	AMR	PUR	rs6714245:233580505:T:C	34942.2	60006.3	C/T	G	T	136	-0.580834	47474.2	0.262522	1.37675e+06	C	T
2	233352723	234115092	rs6714245	2	233580505	T	C	0.363728	0.0189066	0.00159919	7.46574e-05	0.000989053	0.00582029	1	0.0057442	0	0.91849	0.363691	0.0102251	0.00125454	6.54519e-05	0.000708971	0.0152782	1	0.00792866	0	0.650934	T	ref	0.0189066	0.0102251	EAS	CDX	rs6714245:233580505:T:C	33405.7	51180.8	C/T	G	T	107	-0.176604	42293.2	0.66588	1.2265e+06	C	T
2	233352723	234115092	rs6714245	2	233580505	T	C	0.363728	0.0189066	0.00159919	7.46574e-05	0.000989053	0.00582029	1	0.0057442	0	0.91849	0.363691	0.0102251	0.00125454	6.54519e-05	0.000708971	0.0152782	1	0.00792866	0	0.650934	T	ref	0.0189066	0.0102251	EAS	CHB	rs6714245:233580505:T:C	27735.8	38793.9	C/T	G	T	139	-0.268466	33264.8	0.538932	964681	C	T
2	233352723	234115092	rs6714245	2	233580505	T	C	0.363728	0.0189066	0.00159919	7.46574e-05	0.000989053	0.00582029	1	0.0057442	0	0.91849	0.363691	0.0102251	0.00125454	6.54519e-05	0.000708971	0.0152782	1	0.00792866	0	0.650934	T	ref	0.0189066	0.0102251	EAS	CHS	rs6714245:233580505:T:C	29536.5	52313.4	C/T	G	T	128	-0.479062	40924.9	0.331847	1.18682e+06	C	T
2	233352723	234115092	rs6714245	2	233580505	T	C	0.363728	0.0189066	0.00159919	7.46574e-05	0.000989053	0.00582029	1	0.0057442	0	0.91849	0.363691	0.0102251	0.00125454	6.54519e-05	0.000708971	0.0152782	1	0.00792866	0	0.650934	T	ref	0.0189066	0.0102251	EAS	JPT	rs6714245:233580505:T:C	31795.1	56494.6	C/T	G	T	144	-0.661867	44144.8	0.217838	1.2802e+06	C	T
2	233352723	234115092	rs6714245	2	233580505	T	C	0.363728	0.0189066	0.00159919	7.46574e-05	0.000989053	0.00582029	1	0.0057442	0	0.91849	0.363691	0.0102251	0.00125454	6.54519e-05	0.000708971	0.0152782	1	0.00792866	0	0.650934	T	ref	0.0189066	0.0102251	EAS	KHV	rs6714245:233580505:T:C	23267.7	47583.4	C/T	G	T	113	-0.173037	35425.6	0.671372	1.02734e+06	C	T
2	233352723	234115092	rs6714245	2	233580505	T	C	0.363728	0.0189066	0.00159919	7.46574e-05	0.000989053	0.00582029	1	0.0057442	0	0.91849	0.363691	0.0102251	0.00125454	6.54519e-05	0.000708971	0.0152782	1	0.00792866	0	0.650934	T	ref	0.0189066	0.0102251	EUR	CEU	rs6714245:233580505:T:C	31929.1	63640.5	C/T	G	T	133	-0.265277	47784.8	0.542904	1.38576e+06	C	T
2	233352723	234115092	rs6714245	2	233580505	T	C	0.363728	0.0189066	0.00159919	7.46574e-05	0.000989053	0.00582029	1	0.0057442	0	0.91849	0.363691	0.0102251	0.00125454	6.54519e-05	0.000708971	0.0152782	1	0.00792866	0	0.650934	T	ref	0.0189066	0.0102251	EUR	FIN	rs6714245:233580505:T:C	25882.9	43001	C/T	G	T	155	-0.423488	34441.9	0.377148	998817	C	T
2	233352723	234115092	rs6714245	2	233580505	T	C	0.363728	0.0189066	0.00159919	7.46574e-05	0.000989053	0.00582029	1	0.0057442	0	0.91849	0.363691	0.0102251	0.00125454	6.54519e-05	0.000708971	0.0152782	1	0.00792866	0	0.650934	T	ref	0.0189066	0.0102251	EUR	GBR	rs6714245:233580505:T:C	28712.8	51736.7	C/T	G	T	117	-0.235556	40224.8	0.581358	1.16652e+06	C	T
2	233352723	234115092	rs6714245	2	233580505	T	C	0.363728	0.0189066	0.00159919	7.46574e-05	0.000989053	0.00582029	1	0.0057442	0	0.91849	0.363691	0.0102251	0.00125454	6.54519e-05	0.000708971	0.0152782	1	0.00792866	0	0.650934	T	ref	0.0189066	0.0102251	EUR	IBS	rs6714245:233580505:T:C	26745.3	53639	C/T	G	T	149	-0.671646	40192.2	0.212987	1.16557e+06	C	T
2	233352723	234115092	rs6714245	2	233580505	T	C	0.363728	0.0189066	0.00159919	7.46574e-05	0.000989053	0.00582029	1	0.0057442	0	0.91849	0.363691	0.0102251	0.00125454	6.54519e-05	0.000708971	0.0152782	1	0.00792866	0	0.650934	T	ref	0.0189066	0.0102251	EUR	TSI	rs6714245:233580505:T:C	30811.6	65081.2	C/T	G	T	156	-0.336025	47946.4	0.461291	1.39045e+06	C	T
2	233352723	234115092	rs6714245	2	233580505	T	C	0.363728	0.0189066	0.00159919	7.46574e-05	0.000989053	0.00582029	1	0.0057442	0	0.91849	0.363691	0.0102251	0.00125454	6.54519e-05	0.000708971	0.0152782	1	0.00792866	0	0.650934	T	ref	0.0189066	0.0102251	SAS	BEB	rs6714245:233580505:T:C	30167.5	53039	C/T	G	T	61	-0.0578149	41603.2	0.875357	1.20649e+06	C	T
2	233352723	234115092	rs6714245	2	233580505	T	C	0.363728	0.0189066	0.00159919	7.46574e-05	0.000989053	0.00582029	1	0.0057442	0	0.91849	0.363691	0.0102251	0.00125454	6.54519e-05	0.000708971	0.0152782	1	0.00792866	0	0.650934	T	ref	0.0189066	0.0102251	SAS	GIH	rs6714245:233580505:T:C	29401.2	54215.8	C/T	G	T	66	-0.0464634	41808.5	0.898538	1.21245e+06	C	T
2	233352723	234115092	rs6714245	2	233580505	T	C	0.363728	0.0189066	0.00159919	7.46574e-05	0.000989053	0.00582029	1	0.0057442	0	0.91849	0.363691	0.0102251	0.00125454	6.54519e-05	0.000708971	0.0152782	1	0.00792866	0	0.650934	T	ref	0.0189066	0.0102251	SAS	ITU	rs6714245:233580505:T:C	25721.4	56654.6	C/T	G	T	72	-0.0573018	41188	0.876392	1194452	C	T
2	233352723	234115092	rs6714245	2	233580505	T	C	0.363728	0.0189066	0.00159919	7.46574e-05	0.000989053	0.00582029	1	0.0057442	0	0.91849	0.363691	0.0102251	0.00125454	6.54519e-05	0.000708971	0.0152782	1	0.00792866	0	0.650934	T	ref	0.0189066	0.0102251	SAS	PJL	rs6714245:233580505:T:C	25828.8	43650.3	C/T	G	T	81	-0.0850589	34739.6	0.822131	1.00745e+06	C	T
2	233352723	234115092	rs6714245	2	233580505	T	C	0.363728	0.0189066	0.00159919	7.46574e-05	0.000989053	0.00582029	1	0.0057442	0	0.91849	0.363691	0.0102251	0.00125454	6.54519e-05	0.000708971	0.0152782	1	0.00792866	0	0.650934	T	ref	0.0189066	0.0102251	SAS	STU	rs6714245:233580505:T:C	27926.9	55238.6	C/T	G	T	71	-0.0555822	41582.8	0.879869	1.2059e+06	C	T
2	233352723	234115092	rs13003675	2	233584109	C	T	0.363374	0.0189084	0.0015998	7.41702e-05	0.000985974	0.00578128	1	0.00570505	0	0.917693	0.363337	0.0102369	0.00125502	6.92992e-05	0.000730262	0.015775	1	0.00839285	0	0.650176	T	alt	-0.0189084	-0.0102369	AFR	ACB	rs13003675:233584109:C:T	11447.5	35726.3	C/T	T	C	50	-0.665203	23586.9	0.216171	684020	C	T
2	233352723	234115092	rs13003675	2	233584109	C	T	0.363374	0.0189084	0.0015998	7.41702e-05	0.000985974	0.00578128	1	0.00570505	0	0.917693	0.363337	0.0102369	0.00125502	6.92992e-05	0.000730262	0.015775	1	0.00839285	0	0.650176	T	alt	-0.0189084	-0.0102369	AFR	ASW	rs13003675:233584109:C:T	9783.41	28972.1	C/T	T	C	37	-1.14601	19377.8	0.071448	561955	C	T
2	233352723	234115092	rs13003675	2	233584109	C	T	0.363374	0.0189084	0.0015998	7.41702e-05	0.000985974	0.00578128	1	0.00570505	0	0.917693	0.363337	0.0102369	0.00125502	6.92992e-05	0.000730262	0.015775	1	0.00839285	0	0.650176	T	alt	-0.0189084	-0.0102369	AFR	ESN	rs13003675:233584109:C:T	11003.8	30325.4	C/T	T	C	48	-0.777279	20664.6	0.167002	599273	C	T
2	233352723	234115092	rs13003675	2	233584109	C	T	0.363374	0.0189084	0.0015998	7.41702e-05	0.000985974	0.00578128	1	0.00570505	0	0.917693	0.363337	0.0102369	0.00125502	6.92992e-05	0.000730262	0.015775	1	0.00839285	0	0.650176	T	alt	-0.0189084	-0.0102369	AFR	GWD	rs13003675:233584109:C:T	11325.3	45147.1	C/T	T	C	40	-0.345094	28236.2	0.451758	818850	C	T
2	233352723	234115092	rs13003675	2	233584109	C	T	0.363374	0.0189084	0.0015998	7.41702e-05	0.000985974	0.00578128	1	0.00570505	0	0.917693	0.363337	0.0102369	0.00125502	6.92992e-05	0.000730262	0.015775	1	0.00839285	0	0.650176	T	alt	-0.0189084	-0.0102369	AFR	LWK	rs13003675:233584109:C:T	8422.37	26650	C/T	T	C	48	-1.29082	17536.2	0.0511894	508549	C	T
2	233352723	234115092	rs13003675	2	233584109	C	T	0.363374	0.0189084	0.0015998	7.41702e-05	0.000985974	0.00578128	1	0.00570505	0	0.917693	0.363337	0.0102369	0.00125502	6.92992e-05	0.000730262	0.015775	1	0.00839285	0	0.650176	T	alt	-0.0189084	-0.0102369	AFR	MSL	rs13003675:233584109:C:T	11188.4	33872.1	C/T	T	C	41	-0.87165	22530.2	0.134385	653377	C	T
2	233352723	234115092	rs13003675	2	233584109	C	T	0.363374	0.0189084	0.0015998	7.41702e-05	0.000985974	0.00578128	1	0.00570505	0	0.917693	0.363337	0.0102369	0.00125502	6.92992e-05	0.000730262	0.015775	1	0.00839285	0	0.650176	T	alt	-0.0189084	-0.0102369	AFR	YRI	rs13003675:233584109:C:T	8453.85	25674.1	C/T	T	C	52	-1.06391	17064	0.0863157	494855	C	T
2	233352723	234115092	rs13003675	2	233584109	C	T	0.363374	0.0189084	0.0015998	7.41702e-05	0.000985974	0.00578128	1	0.00570505	0	0.917693	0.363337	0.0102369	0.00125502	6.92992e-05	0.000730262	0.015775	1	0.00839285	0	0.650176	T	alt	-0.0189084	-0.0102369	AMR	CLM	rs13003675:233584109:C:T	4770.15	44013.3	C/T	T	C	58	-0.511847	24391.7	0.307718	707360	C	T
2	233352723	234115092	rs13003675	2	233584109	C	T	0.363374	0.0189084	0.0015998	7.41702e-05	0.000985974	0.00578128	1	0.00570505	0	0.917693	0.363337	0.0102369	0.00125502	6.92992e-05	0.000730262	0.015775	1	0.00839285	0	0.650176	T	alt	-0.0189084	-0.0102369	AMR	MXL	rs13003675:233584109:C:T	2246.42	42382.2	C/T	T	C	34	-0.694032	22314.3	0.202287	647115	C	T
2	233352723	234115092	rs13003675	2	233584109	C	T	0.363374	0.0189084	0.0015998	7.41702e-05	0.000985974	0.00578128	1	0.00570505	0	0.917693	0.363337	0.0102369	0.00125502	6.92992e-05	0.000730262	0.015775	1	0.00839285	0	0.650176	T	alt	-0.0189084	-0.0102369	AMR	PEL	rs13003675:233584109:C:T	11566	49690.4	C/T	T	C	49	-0.453761	30628.2	0.351754	888218	C	T
2	233352723	234115092	rs13003675	2	233584109	C	T	0.363374	0.0189084	0.0015998	7.41702e-05	0.000985974	0.00578128	1	0.00570505	0	0.917693	0.363337	0.0102369	0.00125502	6.92992e-05	0.000730262	0.015775	1	0.00839285	0	0.650176	T	alt	-0.0189084	-0.0102369	AMR	PUR	rs13003675:233584109:C:T	9295.13	28121.9	C/T	T	C	68	-0.834105	18708.5	0.146519	542547	C	T
2	233352723	234115092	rs13003675	2	233584109	C	T	0.363374	0.0189084	0.0015998	7.41702e-05	0.000985974	0.00578128	1	0.00570505	0	0.917693	0.363337	0.0102369	0.00125502	6.92992e-05	0.000730262	0.015775	1	0.00839285	0	0.650176	T	alt	-0.0189084	-0.0102369	EAS	CDX	rs13003675:233584109:C:T	9387.29	45620.9	C/T	T	C	74	-0.636971	27504.1	0.23069	797619	C	T
2	233352723	234115092	rs13003675	2	233584109	C	T	0.363374	0.0189084	0.0015998	7.41702e-05	0.000985974	0.00578128	1	0.00570505	0	0.917693	0.363337	0.0102369	0.00125502	6.92992e-05	0.000730262	0.015775	1	0.00839285	0	0.650176	T	alt	-0.0189084	-0.0102369	EAS	CHB	rs13003675:233584109:C:T	4601.92	36838.3	C/T	T	C	60	-0.358478	20720.1	0.438048	600883	C	T
2	233352723	234115092	rs13003675	2	233584109	C	T	0.363374	0.0189084	0.0015998	7.41702e-05	0.000985974	0.00578128	1	0.00570505	0	0.917693	0.363337	0.0102369	0.00125502	6.92992e-05	0.000730262	0.015775	1	0.00839285	0	0.650176	T	alt	-0.0189084	-0.0102369	EAS	CHS	rs13003675:233584109:C:T	7241.53	46499.3	C/T	T	C	76	-0.394787	26870.4	0.402915	779242	C	T
2	233352723	234115092	rs13003675	2	233584109	C	T	0.363374	0.0189084	0.0015998	7.41702e-05	0.000985974	0.00578128	1	0.00570505	0	0.917693	0.363337	0.0102369	0.00125502	6.92992e-05	0.000730262	0.015775	1	0.00839285	0	0.650176	T	alt	-0.0189084	-0.0102369	EAS	JPT	rs13003675:233584109:C:T	5147.29	36232.5	C/T	T	C	59	-0.440357	20689.9	0.36278	600007	C	T
2	233352723	234115092	rs13003675	2	233584109	C	T	0.363374	0.0189084	0.0015998	7.41702e-05	0.000985974	0.00578128	1	0.00570505	0	0.917693	0.363337	0.0102369	0.00125502	6.92992e-05	0.000730262	0.015775	1	0.00839285	0	0.650176	T	alt	-0.0189084	-0.0102369	EAS	KHV	rs13003675:233584109:C:T	8205.74	43643.5	C/T	T	C	83	-0.701914	25924.6	0.198649	751814	C	T
2	233352723	234115092	rs13003675	2	233584109	C	T	0.363374	0.0189084	0.0015998	7.41702e-05	0.000985974	0.00578128	1	0.00570505	0	0.917693	0.363337	0.0102369	0.00125502	6.92992e-05	0.000730262	0.015775	1	0.00839285	0	0.650176	T	alt	-0.0189084	-0.0102369	EUR	CEU	rs13003675:233584109:C:T	5231.76	55685.8	C/T	T	C	63	-0.540584	30458.8	0.288016	883305	C	T
2	233352723	234115092	rs13003675	2	233584109	C	T	0.363374	0.0189084	0.0015998	7.41702e-05	0.000985974	0.00578128	1	0.00570505	0	0.917693	0.363337	0.0102369	0.00125502	6.92992e-05	0.000730262	0.015775	1	0.00839285	0	0.650176	T	alt	-0.0189084	-0.0102369	EUR	FIN	rs13003675:233584109:C:T	2611.47	41430.2	C/T	T	C	41	-0.192081	22020.8	0.642568	638604	C	T
2	233352723	234115092	rs13003675	2	233584109	C	T	0.363374	0.0189084	0.0015998	7.41702e-05	0.000985974	0.00578128	1	0.00570505	0	0.917693	0.363337	0.0102369	0.00125502	6.92992e-05	0.000730262	0.015775	1	0.00839285	0	0.650176	T	alt	-0.0189084	-0.0102369	EUR	GBR	rs13003675:233584109:C:T	5820	50957.8	C/T	T	C	63	-0.363187	28388.9	0.433324	823278	C	T
2	233352723	234115092	rs13003675	2	233584109	C	T	0.363374	0.0189084	0.0015998	7.41702e-05	0.000985974	0.00578128	1	0.00570505	0	0.917693	0.363337	0.0102369	0.00125502	6.92992e-05	0.000730262	0.015775	1	0.00839285	0	0.650176	T	alt	-0.0189084	-0.0102369	EUR	IBS	rs13003675:233584109:C:T	3050.14	52212.9	C/T	T	C	62	-1.03913	27631.5	0.091384	801314	C	T
2	233352723	234115092	rs13003675	2	233584109	C	T	0.363374	0.0189084	0.0015998	7.41702e-05	0.000985974	0.00578128	1	0.00570505	0	0.917693	0.363337	0.0102369	0.00125502	6.92992e-05	0.000730262	0.015775	1	0.00839285	0	0.650176	T	alt	-0.0189084	-0.0102369	EUR	TSI	rs13003675:233584109:C:T	8723.34	57168.1	C/T	T	C	56	-0.214597	32945.7	0.610103	955426	C	T
2	233352723	234115092	rs13003675	2	233584109	C	T	0.363374	0.0189084	0.0015998	7.41702e-05	0.000985974	0.00578128	1	0.00570505	0	0.917693	0.363337	0.0102369	0.00125502	6.92992e-05	0.000730262	0.015775	1	0.00839285	0	0.650176	T	alt	-0.0189084	-0.0102369	SAS	BEB	rs13003675:233584109:C:T	9717.4	63955.8	C/T	T	C	110	-1.23978	36836.6	0.0575732	1.06826e+06	C	T
2	233352723	234115092	rs13003675	2	233584109	C	T	0.363374	0.0189084	0.0015998	7.41702e-05	0.000985974	0.00578128	1	0.00570505	0	0.917693	0.363337	0.0102369	0.00125502	6.92992e-05	0.000730262	0.015775	1	0.00839285	0	0.650176	T	alt	-0.0189084	-0.0102369	SAS	GIH	rs13003675:233584109:C:T	11403	67297	C/T	T	C	140	-1.4548	39350	0.0350913	1141150	C	T
2	233352723	234115092	rs13003675	2	233584109	C	T	0.363374	0.0189084	0.0015998	7.41702e-05	0.000985974	0.00578128	1	0.00570505	0	0.917693	0.363337	0.0102369	0.00125502	6.92992e-05	0.000730262	0.015775	1	0.00839285	0	0.650176	T	alt	-0.0189084	-0.0102369	SAS	ITU	rs13003675:233584109:C:T	9075.48	54900.2	C/T	T	C	131	-1.27101	31987.8	0.0535784	927647	C	T
2	233352723	234115092	rs13003675	2	233584109	C	T	0.363374	0.0189084	0.0015998	7.41702e-05	0.000985974	0.00578128	1	0.00570505	0	0.917693	0.363337	0.0102369	0.00125502	6.92992e-05	0.000730262	0.015775	1	0.00839285	0	0.650176	T	alt	-0.0189084	-0.0102369	SAS	PJL	rs13003675:233584109:C:T	7076.85	42617.6	C/T	T	C	109	-1.59823	24847.2	0.0252214	720570	C	T
2	233352723	234115092	rs13003675	2	233584109	C	T	0.363374	0.0189084	0.0015998	7.41702e-05	0.000985974	0.00578128	1	0.00570505	0	0.917693	0.363337	0.0102369	0.00125502	6.92992e-05	0.000730262	0.015775	1	0.00839285	0	0.650176	T	alt	-0.0189084	-0.0102369	SAS	STU	rs13003675:233584109:C:T	7871.84	46428	C/T	T	C	131	-0.895192	27149.9	0.127294	787348	C	T
2	233352723	234115092	rs13004406	2	233584557	A	T	0.363504	0.0189888	0.00159967	0.000108136	0.0011922	0.00835089	1	0.00827382	0	0.920588	0.363466	0.0102677	0.00125492	7.87994e-05	0.000780709	0.0169705	1	0.00956324	0	0.652276	T	alt	-0.0189888	-0.0102677	AFR	ACB	rs13004406:233584557:A:T	35726.3	47046.4	A/T	T	T	54	-0.0917233	41386.3	0.809612	1.2002e+06	A	T
2	233352723	234115092	rs13004406	2	233584557	A	T	0.363504	0.0189888	0.00159967	0.000108136	0.0011922	0.00835089	1	0.00827382	0	0.920588	0.363466	0.0102677	0.00125492	7.87994e-05	0.000780709	0.0169705	1	0.00956324	0	0.652276	T	alt	-0.0189888	-0.0102677	AFR	ASW	rs13004406:233584557:A:T	28972.1	41042.8	A/T	T	T	38	-0.112292	35007.4	0.772161	1.01522e+06	A	T
2	233352723	234115092	rs13004406	2	233584557	A	T	0.363504	0.0189888	0.00159967	0.000108136	0.0011922	0.00835089	1	0.00827382	0	0.920588	0.363466	0.0102677	0.00125492	7.87994e-05	0.000780709	0.0169705	1	0.00956324	0	0.652276	T	alt	-0.0189888	-0.0102677	AFR	ESN	rs13004406:233584557:A:T	30325.4	37598.3	A/T	T	T	51	-0.0768316	33961.8	0.837854	984894	A	T
2	233352723	234115092	rs13004406	2	233584557	A	T	0.363504	0.0189888	0.00159967	0.000108136	0.0011922	0.00835089	1	0.00827382	0	0.920588	0.363466	0.0102677	0.00125492	7.87994e-05	0.000780709	0.0169705	1	0.00956324	0	0.652276	T	alt	-0.0189888	-0.0102677	AFR	GWD	rs13004406:233584557:A:T	11325.3	45147.1	A/T	T	T	40	-0.345094	28236.2	0.451758	818850	A	T
2	233352723	234115092	rs13004406	2	233584557	A	T	0.363504	0.0189888	0.00159967	0.000108136	0.0011922	0.00835089	1	0.00827382	0	0.920588	0.363466	0.0102677	0.00125492	7.87994e-05	0.000780709	0.0169705	1	0.00956324	0	0.652276	T	alt	-0.0189888	-0.0102677	AFR	LWK	rs13004406:233584557:A:T	26650	38092.6	A/T	T	T	49	-0.127364	32371.3	0.745823	938768	A	T
2	233352723	234115092	rs13004406	2	233584557	A	T	0.363504	0.0189888	0.00159967	0.000108136	0.0011922	0.00835089	1	0.00827382	0	0.920588	0.363466	0.0102677	0.00125492	7.87994e-05	0.000780709	0.0169705	1	0.00956324	0	0.652276	T	alt	-0.0189888	-0.0102677	AFR	MSL	rs13004406:233584557:A:T	33872.1	43115.5	A/T	T	T	44	-0.077313	38493.8	0.836926	1.11632e+06	A	T
2	233352723	234115092	rs13004406	2	233584557	A	T	0.363504	0.0189888	0.00159967	0.000108136	0.0011922	0.00835089	1	0.00827382	0	0.920588	0.363466	0.0102677	0.00125492	7.87994e-05	0.000780709	0.0169705	1	0.00956324	0	0.652276	T	alt	-0.0189888	-0.0102677	AFR	YRI	rs13004406:233584557:A:T	25674.1	34626.8	A/T	T	T	54	-0.196974	30150.5	0.635369	874363	A	T
2	233352723	234115092	rs13004406	2	233584557	A	T	0.363504	0.0189888	0.00159967	0.000108136	0.0011922	0.00835089	1	0.00827382	0	0.920588	0.363466	0.0102677	0.00125492	7.87994e-05	0.000780709	0.0169705	1	0.00956324	0	0.652276	T	alt	-0.0189888	-0.0102677	AMR	CLM	rs13004406:233584557:A:T	4770.15	44013.3	A/T	T	T	58	-0.511847	24391.7	0.307718	707360	A	T
2	233352723	234115092	rs13004406	2	233584557	A	T	0.363504	0.0189888	0.00159967	0.000108136	0.0011922	0.00835089	1	0.00827382	0	0.920588	0.363466	0.0102677	0.00125492	7.87994e-05	0.000780709	0.0169705	1	0.00956324	0	0.652276	T	alt	-0.0189888	-0.0102677	AMR	MXL	rs13004406:233584557:A:T	2246.42	42382.2	A/T	T	T	34	-0.694032	22314.3	0.202287	647115	A	T
2	233352723	234115092	rs13004406	2	233584557	A	T	0.363504	0.0189888	0.00159967	0.000108136	0.0011922	0.00835089	1	0.00827382	0	0.920588	0.363466	0.0102677	0.00125492	7.87994e-05	0.000780709	0.0169705	1	0.00956324	0	0.652276	T	alt	-0.0189888	-0.0102677	AMR	PEL	rs13004406:233584557:A:T	11566	49690.4	A/T	T	T	49	-0.453761	30628.2	0.351754	888218	A	T
2	233352723	234115092	rs13004406	2	233584557	A	T	0.363504	0.0189888	0.00159967	0.000108136	0.0011922	0.00835089	1	0.00827382	0	0.920588	0.363466	0.0102677	0.00125492	7.87994e-05	0.000780709	0.0169705	1	0.00956324	0	0.652276	T	alt	-0.0189888	-0.0102677	AMR	PUR	rs13004406:233584557:A:T	28121.9	39424.8	A/T	T	T	69	-0.128426	33773.3	0.744002	979427	A	T
2	233352723	234115092	rs13004406	2	233584557	A	T	0.363504	0.0189888	0.00159967	0.000108136	0.0011922	0.00835089	1	0.00827382	0	0.920588	0.363466	0.0102677	0.00125492	7.87994e-05	0.000780709	0.0169705	1	0.00956324	0	0.652276	T	alt	-0.0189888	-0.0102677	EAS	CDX	rs13004406:233584557:A:T	9387.29	45620.9	A/T	T	T	77	-0.636971	27504.1	0.23069	797619	A	T
2	233352723	234115092	rs13004406	2	233584557	A	T	0.363504	0.0189888	0.00159967	0.000108136	0.0011922	0.00835089	1	0.00827382	0	0.920588	0.363466	0.0102677	0.00125492	7.87994e-05	0.000780709	0.0169705	1	0.00956324	0	0.652276	T	alt	-0.0189888	-0.0102677	EAS	CHB	rs13004406:233584557:A:T	4601.92	36838.3	A/T	T	T	65	-0.358478	20720.1	0.438048	600883	A	T
2	233352723	234115092	rs13004406	2	233584557	A	T	0.363504	0.0189888	0.00159967	0.000108136	0.0011922	0.00835089	1	0.00827382	0	0.920588	0.363466	0.0102677	0.00125492	7.87994e-05	0.000780709	0.0169705	1	0.00956324	0	0.652276	T	alt	-0.0189888	-0.0102677	EAS	CHS	rs13004406:233584557:A:T	7241.53	46499.3	A/T	T	T	80	-0.394787	26870.4	0.402915	779242	A	T
2	233352723	234115092	rs13004406	2	233584557	A	T	0.363504	0.0189888	0.00159967	0.000108136	0.0011922	0.00835089	1	0.00827382	0	0.920588	0.363466	0.0102677	0.00125492	7.87994e-05	0.000780709	0.0169705	1	0.00956324	0	0.652276	T	alt	-0.0189888	-0.0102677	EAS	JPT	rs13004406:233584557:A:T	5147.29	36232.5	A/T	T	T	62	-0.440357	20689.9	0.36278	600007	A	T
2	233352723	234115092	rs13004406	2	233584557	A	T	0.363504	0.0189888	0.00159967	0.000108136	0.0011922	0.00835089	1	0.00827382	0	0.920588	0.363466	0.0102677	0.00125492	7.87994e-05	0.000780709	0.0169705	1	0.00956324	0	0.652276	T	alt	-0.0189888	-0.0102677	EAS	KHV	rs13004406:233584557:A:T	8205.74	43643.5	A/T	T	T	83	-0.701914	25924.6	0.198649	751814	A	T
2	233352723	234115092	rs13004406	2	233584557	A	T	0.363504	0.0189888	0.00159967	0.000108136	0.0011922	0.00835089	1	0.00827382	0	0.920588	0.363466	0.0102677	0.00125492	7.87994e-05	0.000780709	0.0169705	1	0.00956324	0	0.652276	T	alt	-0.0189888	-0.0102677	EUR	CEU	rs13004406:233584557:A:T	5231.76	55685.8	A/T	T	T	63	-0.540584	30458.8	0.288016	883305	A	T
2	233352723	234115092	rs13004406	2	233584557	A	T	0.363504	0.0189888	0.00159967	0.000108136	0.0011922	0.00835089	1	0.00827382	0	0.920588	0.363466	0.0102677	0.00125492	7.87994e-05	0.000780709	0.0169705	1	0.00956324	0	0.652276	T	alt	-0.0189888	-0.0102677	EUR	FIN	rs13004406:233584557:A:T	2611.47	41430.2	A/T	T	T	41	-0.192081	22020.8	0.642568	638604	A	T
2	233352723	234115092	rs13004406	2	233584557	A	T	0.363504	0.0189888	0.00159967	0.000108136	0.0011922	0.00835089	1	0.00827382	0	0.920588	0.363466	0.0102677	0.00125492	7.87994e-05	0.000780709	0.0169705	1	0.00956324	0	0.652276	T	alt	-0.0189888	-0.0102677	EUR	GBR	rs13004406:233584557:A:T	5820	50957.8	A/T	T	T	63	-0.363187	28388.9	0.433324	823278	A	T
2	233352723	234115092	rs13004406	2	233584557	A	T	0.363504	0.0189888	0.00159967	0.000108136	0.0011922	0.00835089	1	0.00827382	0	0.920588	0.363466	0.0102677	0.00125492	7.87994e-05	0.000780709	0.0169705	1	0.00956324	0	0.652276	T	alt	-0.0189888	-0.0102677	EUR	IBS	rs13004406:233584557:A:T	3050.14	52212.9	A/T	T	T	62	-1.03913	27631.5	0.091384	801314	A	T
2	233352723	234115092	rs13004406	2	233584557	A	T	0.363504	0.0189888	0.00159967	0.000108136	0.0011922	0.00835089	1	0.00827382	0	0.920588	0.363466	0.0102677	0.00125492	7.87994e-05	0.000780709	0.0169705	1	0.00956324	0	0.652276	T	alt	-0.0189888	-0.0102677	EUR	TSI	rs13004406:233584557:A:T	8723.34	57168.1	A/T	T	T	56	-0.214597	32945.7	0.610103	955426	A	T
2	233352723	234115092	rs13004406	2	233584557	A	T	0.363504	0.0189888	0.00159967	0.000108136	0.0011922	0.00835089	1	0.00827382	0	0.920588	0.363466	0.0102677	0.00125492	7.87994e-05	0.000780709	0.0169705	1	0.00956324	0	0.652276	T	alt	-0.0189888	-0.0102677	SAS	BEB	rs13004406:233584557:A:T	9717.4	63955.8	A/T	T	T	110	-1.23978	36836.6	0.0575732	1.06826e+06	A	T
2	233352723	234115092	rs13004406	2	233584557	A	T	0.363504	0.0189888	0.00159967	0.000108136	0.0011922	0.00835089	1	0.00827382	0	0.920588	0.363466	0.0102677	0.00125492	7.87994e-05	0.000780709	0.0169705	1	0.00956324	0	0.652276	T	alt	-0.0189888	-0.0102677	SAS	GIH	rs13004406:233584557:A:T	11403	67297	A/T	T	T	140	-1.4548	39350	0.0350913	1141150	A	T
2	233352723	234115092	rs13004406	2	233584557	A	T	0.363504	0.0189888	0.00159967	0.000108136	0.0011922	0.00835089	1	0.00827382	0	0.920588	0.363466	0.0102677	0.00125492	7.87994e-05	0.000780709	0.0169705	1	0.00956324	0	0.652276	T	alt	-0.0189888	-0.0102677	SAS	ITU	rs13004406:233584557:A:T	9075.48	54900.2	A/T	T	T	131	-1.27101	31987.8	0.0535784	927647	A	T
2	233352723	234115092	rs13004406	2	233584557	A	T	0.363504	0.0189888	0.00159967	0.000108136	0.0011922	0.00835089	1	0.00827382	0	0.920588	0.363466	0.0102677	0.00125492	7.87994e-05	0.000780709	0.0169705	1	0.00956324	0	0.652276	T	alt	-0.0189888	-0.0102677	SAS	PJL	rs13004406:233584557:A:T	7076.85	42617.6	A/T	T	T	109	-1.59823	24847.2	0.0252214	720570	A	T
2	233352723	234115092	rs13004406	2	233584557	A	T	0.363504	0.0189888	0.00159967	0.000108136	0.0011922	0.00835089	1	0.00827382	0	0.920588	0.363466	0.0102677	0.00125492	7.87994e-05	0.000780709	0.0169705	1	0.00956324	0	0.652276	T	alt	-0.0189888	-0.0102677	SAS	STU	rs13004406:233584557:A:T	7871.84	46428	A/T	T	T	131	-0.895192	27149.9	0.127294	787348	A	T
2	233352723	234115092	rs6717841	2	233590255	C	T	0.363332	0.0189596	0.0015997	9.58964e-05	0.00112225	0.00742664	1	0.00734967	0	0.91874	0.363293	0.0102478	0.00125494	7.25629e-05	0.000747917	0.0161888	1	0.00879447	0	0.650917	T	alt	-0.0189596	-0.0102478	AFR	ACB	rs6717841:233590255:C:T	11447.5	35726.3	C/T	G	G	50	-0.665203	23586.9	0.216171	684020	C	T
2	233352723	234115092	rs6717841	2	233590255	C	T	0.363332	0.0189596	0.0015997	9.58964e-05	0.00112225	0.00742664	1	0.00734967	0	0.91874	0.363293	0.0102478	0.00125494	7.25629e-05	0.000747917	0.0161888	1	0.00879447	0	0.650917	T	alt	-0.0189596	-0.0102478	AFR	ASW	rs6717841:233590255:C:T	9783.41	28972.1	C/T	G	G	37	-1.14601	19377.8	0.071448	561955	C	T
2	233352723	234115092	rs6717841	2	233590255	C	T	0.363332	0.0189596	0.0015997	9.58964e-05	0.00112225	0.00742664	1	0.00734967	0	0.91874	0.363293	0.0102478	0.00125494	7.25629e-05	0.000747917	0.0161888	1	0.00879447	0	0.650917	T	alt	-0.0189596	-0.0102478	AFR	ESN	rs6717841:233590255:C:T	11003.8	30325.4	C/T	G	G	48	-0.777279	20664.6	0.167002	599273	C	T
2	233352723	234115092	rs6717841	2	233590255	C	T	0.363332	0.0189596	0.0015997	9.58964e-05	0.00112225	0.00742664	1	0.00734967	0	0.91874	0.363293	0.0102478	0.00125494	7.25629e-05	0.000747917	0.0161888	1	0.00879447	0	0.650917	T	alt	-0.0189596	-0.0102478	AFR	GWD	rs6717841:233590255:C:T	11325.3	45147.1	C/T	G	G	40	-0.345094	28236.2	0.451758	818850	C	T
2	233352723	234115092	rs6717841	2	233590255	C	T	0.363332	0.0189596	0.0015997	9.58964e-05	0.00112225	0.00742664	1	0.00734967	0	0.91874	0.363293	0.0102478	0.00125494	7.25629e-05	0.000747917	0.0161888	1	0.00879447	0	0.650917	T	alt	-0.0189596	-0.0102478	AFR	LWK	rs6717841:233590255:C:T	8422.37	26650	C/T	G	G	48	-1.29082	17536.2	0.0511894	508549	C	T
2	233352723	234115092	rs6717841	2	233590255	C	T	0.363332	0.0189596	0.0015997	9.58964e-05	0.00112225	0.00742664	1	0.00734967	0	0.91874	0.363293	0.0102478	0.00125494	7.25629e-05	0.000747917	0.0161888	1	0.00879447	0	0.650917	T	alt	-0.0189596	-0.0102478	AFR	MSL	rs6717841:233590255:C:T	11188.4	33872.1	C/T	G	G	41	-0.87165	22530.2	0.134385	653377	C	T
2	233352723	234115092	rs6717841	2	233590255	C	T	0.363332	0.0189596	0.0015997	9.58964e-05	0.00112225	0.00742664	1	0.00734967	0	0.91874	0.363293	0.0102478	0.00125494	7.25629e-05	0.000747917	0.0161888	1	0.00879447	0	0.650917	T	alt	-0.0189596	-0.0102478	AFR	YRI	rs6717841:233590255:C:T	8453.85	25674.1	C/T	G	G	52	-1.06391	17064	0.0863157	494855	C	T
2	233352723	234115092	rs6717841	2	233590255	C	T	0.363332	0.0189596	0.0015997	9.58964e-05	0.00112225	0.00742664	1	0.00734967	0	0.91874	0.363293	0.0102478	0.00125494	7.25629e-05	0.000747917	0.0161888	1	0.00879447	0	0.650917	T	alt	-0.0189596	-0.0102478	AMR	CLM	rs6717841:233590255:C:T	4770.15	44013.3	C/T	G	G	59	-0.511847	24391.7	0.307718	707360	C	T
2	233352723	234115092	rs6717841	2	233590255	C	T	0.363332	0.0189596	0.0015997	9.58964e-05	0.00112225	0.00742664	1	0.00734967	0	0.91874	0.363293	0.0102478	0.00125494	7.25629e-05	0.000747917	0.0161888	1	0.00879447	0	0.650917	T	alt	-0.0189596	-0.0102478	AMR	MXL	rs6717841:233590255:C:T	2246.42	42382.2	C/T	G	G	34	-0.694032	22314.3	0.202287	647115	C	T
2	233352723	234115092	rs6717841	2	233590255	C	T	0.363332	0.0189596	0.0015997	9.58964e-05	0.00112225	0.00742664	1	0.00734967	0	0.91874	0.363293	0.0102478	0.00125494	7.25629e-05	0.000747917	0.0161888	1	0.00879447	0	0.650917	T	alt	-0.0189596	-0.0102478	AMR	PEL	rs6717841:233590255:C:T	11566	49690.4	C/T	G	G	49	-0.453761	30628.2	0.351754	888218	C	T
2	233352723	234115092	rs6717841	2	233590255	C	T	0.363332	0.0189596	0.0015997	9.58964e-05	0.00112225	0.00742664	1	0.00734967	0	0.91874	0.363293	0.0102478	0.00125494	7.25629e-05	0.000747917	0.0161888	1	0.00879447	0	0.650917	T	alt	-0.0189596	-0.0102478	AMR	PUR	rs6717841:233590255:C:T	9295.13	28121.9	C/T	G	G	68	-0.834105	18708.5	0.146519	542547	C	T
2	233352723	234115092	rs6717841	2	233590255	C	T	0.363332	0.0189596	0.0015997	9.58964e-05	0.00112225	0.00742664	1	0.00734967	0	0.91874	0.363293	0.0102478	0.00125494	7.25629e-05	0.000747917	0.0161888	1	0.00879447	0	0.650917	T	alt	-0.0189596	-0.0102478	EAS	CDX	rs6717841:233590255:C:T	9387.29	45620.9	C/T	G	G	74	-0.636971	27504.1	0.23069	797619	C	T
2	233352723	234115092	rs6717841	2	233590255	C	T	0.363332	0.0189596	0.0015997	9.58964e-05	0.00112225	0.00742664	1	0.00734967	0	0.91874	0.363293	0.0102478	0.00125494	7.25629e-05	0.000747917	0.0161888	1	0.00879447	0	0.650917	T	alt	-0.0189596	-0.0102478	EAS	CHB	rs6717841:233590255:C:T	4601.92	36838.3	C/T	G	G	60	-0.358478	20720.1	0.438048	600883	C	T
2	233352723	234115092	rs6717841	2	233590255	C	T	0.363332	0.0189596	0.0015997	9.58964e-05	0.00112225	0.00742664	1	0.00734967	0	0.91874	0.363293	0.0102478	0.00125494	7.25629e-05	0.000747917	0.0161888	1	0.00879447	0	0.650917	T	alt	-0.0189596	-0.0102478	EAS	CHS	rs6717841:233590255:C:T	7241.53	46499.3	C/T	G	G	76	-0.394787	26870.4	0.402915	779242	C	T
2	233352723	234115092	rs6717841	2	233590255	C	T	0.363332	0.0189596	0.0015997	9.58964e-05	0.00112225	0.00742664	1	0.00734967	0	0.91874	0.363293	0.0102478	0.00125494	7.25629e-05	0.000747917	0.0161888	1	0.00879447	0	0.650917	T	alt	-0.0189596	-0.0102478	EAS	JPT	rs6717841:233590255:C:T	5147.29	36232.5	C/T	G	G	59	-0.440357	20689.9	0.36278	600007	C	T
2	233352723	234115092	rs6717841	2	233590255	C	T	0.363332	0.0189596	0.0015997	9.58964e-05	0.00112225	0.00742664	1	0.00734967	0	0.91874	0.363293	0.0102478	0.00125494	7.25629e-05	0.000747917	0.0161888	1	0.00879447	0	0.650917	T	alt	-0.0189596	-0.0102478	EAS	KHV	rs6717841:233590255:C:T	8205.74	43643.5	C/T	G	G	83	-0.701914	25924.6	0.198649	751814	C	T
2	233352723	234115092	rs6717841	2	233590255	C	T	0.363332	0.0189596	0.0015997	9.58964e-05	0.00112225	0.00742664	1	0.00734967	0	0.91874	0.363293	0.0102478	0.00125494	7.25629e-05	0.000747917	0.0161888	1	0.00879447	0	0.650917	T	alt	-0.0189596	-0.0102478	EUR	CEU	rs6717841:233590255:C:T	5231.76	55685.8	C/T	G	G	63	-0.540584	30458.8	0.288016	883305	C	T
2	233352723	234115092	rs6717841	2	233590255	C	T	0.363332	0.0189596	0.0015997	9.58964e-05	0.00112225	0.00742664	1	0.00734967	0	0.91874	0.363293	0.0102478	0.00125494	7.25629e-05	0.000747917	0.0161888	1	0.00879447	0	0.650917	T	alt	-0.0189596	-0.0102478	EUR	FIN	rs6717841:233590255:C:T	2611.47	41430.2	C/T	G	G	41	-0.192081	22020.8	0.642568	638604	C	T
2	233352723	234115092	rs6717841	2	233590255	C	T	0.363332	0.0189596	0.0015997	9.58964e-05	0.00112225	0.00742664	1	0.00734967	0	0.91874	0.363293	0.0102478	0.00125494	7.25629e-05	0.000747917	0.0161888	1	0.00879447	0	0.650917	T	alt	-0.0189596	-0.0102478	EUR	GBR	rs6717841:233590255:C:T	5820	50957.8	C/T	G	G	63	-0.363187	28388.9	0.433324	823278	C	T
2	233352723	234115092	rs6717841	2	233590255	C	T	0.363332	0.0189596	0.0015997	9.58964e-05	0.00112225	0.00742664	1	0.00734967	0	0.91874	0.363293	0.0102478	0.00125494	7.25629e-05	0.000747917	0.0161888	1	0.00879447	0	0.650917	T	alt	-0.0189596	-0.0102478	EUR	IBS	rs6717841:233590255:C:T	3050.14	52212.9	C/T	G	G	62	-1.03913	27631.5	0.091384	801314	C	T
2	233352723	234115092	rs6717841	2	233590255	C	T	0.363332	0.0189596	0.0015997	9.58964e-05	0.00112225	0.00742664	1	0.00734967	0	0.91874	0.363293	0.0102478	0.00125494	7.25629e-05	0.000747917	0.0161888	1	0.00879447	0	0.650917	T	alt	-0.0189596	-0.0102478	EUR	TSI	rs6717841:233590255:C:T	8723.34	57168.1	C/T	G	G	56	-0.214597	32945.7	0.610103	955426	C	T
2	233352723	234115092	rs6717841	2	233590255	C	T	0.363332	0.0189596	0.0015997	9.58964e-05	0.00112225	0.00742664	1	0.00734967	0	0.91874	0.363293	0.0102478	0.00125494	7.25629e-05	0.000747917	0.0161888	1	0.00879447	0	0.650917	T	alt	-0.0189596	-0.0102478	SAS	BEB	rs6717841:233590255:C:T	9717.4	63955.8	C/T	G	G	109	-1.23978	36836.6	0.0575732	1.06826e+06	C	T
2	233352723	234115092	rs6717841	2	233590255	C	T	0.363332	0.0189596	0.0015997	9.58964e-05	0.00112225	0.00742664	1	0.00734967	0	0.91874	0.363293	0.0102478	0.00125494	7.25629e-05	0.000747917	0.0161888	1	0.00879447	0	0.650917	T	alt	-0.0189596	-0.0102478	SAS	GIH	rs6717841:233590255:C:T	11403	67297	C/T	G	G	140	-1.4548	39350	0.0350913	1141150	C	T
2	233352723	234115092	rs6717841	2	233590255	C	T	0.363332	0.0189596	0.0015997	9.58964e-05	0.00112225	0.00742664	1	0.00734967	0	0.91874	0.363293	0.0102478	0.00125494	7.25629e-05	0.000747917	0.0161888	1	0.00879447	0	0.650917	T	alt	-0.0189596	-0.0102478	SAS	ITU	rs6717841:233590255:C:T	9075.48	54900.2	C/T	G	G	131	-1.27101	31987.8	0.0535784	927647	C	T
2	233352723	234115092	rs6717841	2	233590255	C	T	0.363332	0.0189596	0.0015997	9.58964e-05	0.00112225	0.00742664	1	0.00734967	0	0.91874	0.363293	0.0102478	0.00125494	7.25629e-05	0.000747917	0.0161888	1	0.00879447	0	0.650917	T	alt	-0.0189596	-0.0102478	SAS	PJL	rs6717841:233590255:C:T	7076.85	42617.6	C/T	G	G	109	-1.59823	24847.2	0.0252214	720570	C	T
2	233352723	234115092	rs6717841	2	233590255	C	T	0.363332	0.0189596	0.0015997	9.58964e-05	0.00112225	0.00742664	1	0.00734967	0	0.91874	0.363293	0.0102478	0.00125494	7.25629e-05	0.000747917	0.0161888	1	0.00879447	0	0.650917	T	alt	-0.0189596	-0.0102478	SAS	STU	rs6717841:233590255:C:T	7871.84	46428	C/T	G	G	131	-0.895192	27149.9	0.127294	787348	C	T
2	233352723	234115092	rs6733151	2	233592341	A	C	0.363315	0.0189724	0.0015995	0.000102779	0.00116203	0.00794752	1	0.00787033	0	0.918707	0.363276	0.0102664	0.00125478	7.99895e-05	0.000786516	0.0171362	1	0.00970354	0	0.650883	C	alt	-0.0189724	-0.0102664	AFR	ACB	rs6733151:233592341:A:C	7815.87	16661.2	A/C	G	A	50	-1.21028	12238.5	0.0616198	354918	A	C
2	233352723	234115092	rs6733151	2	233592341	A	C	0.363315	0.0189724	0.0015995	0.000102779	0.00116203	0.00794752	1	0.00787033	0	0.918707	0.363276	0.0102664	0.00125478	7.99895e-05	0.000786516	0.0171362	1	0.00970354	0	0.650883	C	alt	-0.0189724	-0.0102664	AFR	ASW	rs6733151:233592341:A:C	8100.98	15031.1	A/C	G	A	37	-1.89728	11566	0.0126683	335415	A	C
2	233352723	234115092	rs6733151	2	233592341	A	C	0.363315	0.0189724	0.0015995	0.000102779	0.00116203	0.00794752	1	0.00787033	0	0.918707	0.363276	0.0102664	0.00125478	7.99895e-05	0.000786516	0.0171362	1	0.00970354	0	0.650883	C	alt	-0.0189724	-0.0102664	AFR	ESN	rs6733151:233592341:A:C	8964.97	17998.8	A/C	G	A	48	-0.777279	13481.9	0.167002	390975	A	C
2	233352723	234115092	rs6733151	2	233592341	A	C	0.363315	0.0189724	0.0015995	0.000102779	0.00116203	0.00794752	1	0.00787033	0	0.918707	0.363276	0.0102664	0.00125478	7.99895e-05	0.000786516	0.0171362	1	0.00970354	0	0.650883	C	alt	-0.0189724	-0.0102664	AFR	GWD	rs6733151:233592341:A:C	9054.43	18400.6	A/C	G	A	40	-0.402146	13727.5	0.396145	398098	A	C
2	233352723	234115092	rs6733151	2	233592341	A	C	0.363315	0.0189724	0.0015995	0.000102779	0.00116203	0.00794752	1	0.00787033	0	0.918707	0.363276	0.0102664	0.00125478	7.99895e-05	0.000786516	0.0171362	1	0.00970354	0	0.650883	C	alt	-0.0189724	-0.0102664	AFR	LWK	rs6733151:233592341:A:C	8734.73	14626.9	A/C	G	A	48	-0.975983	11680.8	0.105686	338744	A	C
2	233352723	234115092	rs6733151	2	233592341	A	C	0.363315	0.0189724	0.0015995	0.000102779	0.00116203	0.00794752	1	0.00787033	0	0.918707	0.363276	0.0102664	0.00125478	7.99895e-05	0.000786516	0.0171362	1	0.00970354	0	0.650883	C	alt	-0.0189724	-0.0102664	AFR	MSL	rs6733151:233592341:A:C	7899.68	13890.2	A/C	G	A	41	-0.972577	10894.9	0.106518	315953	A	C
2	233352723	234115092	rs6733151	2	233592341	A	C	0.363315	0.0189724	0.0015995	0.000102779	0.00116203	0.00794752	1	0.00787033	0	0.918707	0.363276	0.0102664	0.00125478	7.99895e-05	0.000786516	0.0171362	1	0.00970354	0	0.650883	C	alt	-0.0189724	-0.0102664	AFR	YRI	rs6733151:233592341:A:C	5169.14	9495.47	A/C	G	A	52	-1.16716	7332.31	0.0680519	212637	A	C
2	233352723	234115092	rs6733151	2	233592341	A	C	0.363315	0.0189724	0.0015995	0.000102779	0.00116203	0.00794752	1	0.00787033	0	0.918707	0.363276	0.0102664	0.00125478	7.99895e-05	0.000786516	0.0171362	1	0.00970354	0	0.650883	C	alt	-0.0189724	-0.0102664	AMR	CLM	rs6733151:233592341:A:C	6321.56	29103.5	A/C	G	A	58	-0.631546	17712.5	0.23359	513663	A	C
2	233352723	234115092	rs6733151	2	233592341	A	C	0.363315	0.0189724	0.0015995	0.000102779	0.00116203	0.00794752	1	0.00787033	0	0.918707	0.363276	0.0102664	0.00125478	7.99895e-05	0.000786516	0.0171362	1	0.00970354	0	0.650883	C	alt	-0.0189724	-0.0102664	AMR	MXL	rs6733151:233592341:A:C	8153.79	30616.3	A/C	G	A	34	-0.488195	19385	0.324941	562166	A	C
2	233352723	234115092	rs6733151	2	233592341	A	C	0.363315	0.0189724	0.0015995	0.000102779	0.00116203	0.00794752	1	0.00787033	0	0.918707	0.363276	0.0102664	0.00125478	7.99895e-05	0.000786516	0.0171362	1	0.00970354	0	0.650883	C	alt	-0.0189724	-0.0102664	AMR	PEL	rs6733151:233592341:A:C	6605.93	22149.3	A/C	G	A	49	-0.56156	14377.6	0.274435	416951	A	C
2	233352723	234115092	rs6733151	2	233592341	A	C	0.363315	0.0189724	0.0015995	0.000102779	0.00116203	0.00794752	1	0.00787033	0	0.918707	0.363276	0.0102664	0.00125478	7.99895e-05	0.000786516	0.0171362	1	0.00970354	0	0.650883	C	alt	-0.0189724	-0.0102664	AMR	PUR	rs6733151:233592341:A:C	9171.76	20427.5	A/C	G	A	68	-1.26865	14799.6	0.0538704	429189	A	C
2	233352723	234115092	rs6733151	2	233592341	A	C	0.363315	0.0189724	0.0015995	0.000102779	0.00116203	0.00794752	1	0.00787033	0	0.918707	0.363276	0.0102664	0.00125478	7.99895e-05	0.000786516	0.0171362	1	0.00970354	0	0.650883	C	alt	-0.0189724	-0.0102664	EAS	CDX	rs6733151:233592341:A:C	4724.28	23872.9	A/C	G	A	74	-0.636971	14298.6	0.23069	414659	A	C
2	233352723	234115092	rs6733151	2	233592341	A	C	0.363315	0.0189724	0.0015995	0.000102779	0.00116203	0.00794752	1	0.00787033	0	0.918707	0.363276	0.0102664	0.00125478	7.99895e-05	0.000786516	0.0171362	1	0.00970354	0	0.650883	C	alt	-0.0189724	-0.0102664	EAS	CHB	rs6733151:233592341:A:C	3179.3	26389.1	A/C	G	A	60	-0.358478	14784.2	0.438048	428742	A	C
2	233352723	234115092	rs6733151	2	233592341	A	C	0.363315	0.0189724	0.0015995	0.000102779	0.00116203	0.00794752	1	0.00787033	0	0.918707	0.363276	0.0102664	0.00125478	7.99895e-05	0.000786516	0.0171362	1	0.00970354	0	0.650883	C	alt	-0.0189724	-0.0102664	EAS	CHS	rs6733151:233592341:A:C	4917.39	25878.2	A/C	G	A	76	-0.680327	15397.8	0.208772	446536	A	C
2	233352723	234115092	rs6733151	2	233592341	A	C	0.363315	0.0189724	0.0015995	0.000102779	0.00116203	0.00794752	1	0.00787033	0	0.918707	0.363276	0.0102664	0.00125478	7.99895e-05	0.000786516	0.0171362	1	0.00970354	0	0.650883	C	alt	-0.0189724	-0.0102664	EAS	JPT	rs6733151:233592341:A:C	4599.88	21452.3	A/C	G	A	59	-0.440357	13026.1	0.36278	377757	A	C
2	233352723	234115092	rs6733151	2	233592341	A	C	0.363315	0.0189724	0.0015995	0.000102779	0.00116203	0.00794752	1	0.00787033	0	0.918707	0.363276	0.0102664	0.00125478	7.99895e-05	0.000786516	0.0171362	1	0.00970354	0	0.650883	C	alt	-0.0189724	-0.0102664	EAS	KHV	rs6733151:233592341:A:C	4643.43	26152.1	A/C	G	A	83	-0.701914	15397.8	0.198649	446535	A	C
2	233352723	234115092	rs6733151	2	233592341	A	C	0.363315	0.0189724	0.0015995	0.000102779	0.00116203	0.00794752	1	0.00787033	0	0.918707	0.363276	0.0102664	0.00125478	7.99895e-05	0.000786516	0.0171362	1	0.00970354	0	0.650883	C	alt	-0.0189724	-0.0102664	EUR	CEU	rs6733151:233592341:A:C	7008.73	16610.2	A/C	G	A	63	-0.540584	11809.5	0.288016	342474	A	C
2	233352723	234115092	rs6733151	2	233592341	A	C	0.363315	0.0189724	0.0015995	0.000102779	0.00116203	0.00794752	1	0.00787033	0	0.918707	0.363276	0.0102664	0.00125478	7.99895e-05	0.000786516	0.0171362	1	0.00970354	0	0.650883	C	alt	-0.0189724	-0.0102664	EUR	FIN	rs6733151:233592341:A:C	5807.02	19718.9	A/C	G	A	41	-0.192081	12763	0.642568	370126	A	C
2	233352723	234115092	rs6733151	2	233592341	A	C	0.363315	0.0189724	0.0015995	0.000102779	0.00116203	0.00794752	1	0.00787033	0	0.918707	0.363276	0.0102664	0.00125478	7.99895e-05	0.000786516	0.0171362	1	0.00970354	0	0.650883	C	alt	-0.0189724	-0.0102664	EUR	GBR	rs6733151:233592341:A:C	7196.87	22993.3	A/C	G	A	63	-0.363187	15095.1	0.433324	437757	A	C
2	233352723	234115092	rs6733151	2	233592341	A	C	0.363315	0.0189724	0.0015995	0.000102779	0.00116203	0.00794752	1	0.00787033	0	0.918707	0.363276	0.0102664	0.00125478	7.99895e-05	0.000786516	0.0171362	1	0.00970354	0	0.650883	C	alt	-0.0189724	-0.0102664	EUR	IBS	rs6733151:233592341:A:C	6724.98	28786.1	A/C	G	A	62	-0.915216	17755.5	0.121558	514911	A	C
2	233352723	234115092	rs6733151	2	233592341	A	C	0.363315	0.0189724	0.0015995	0.000102779	0.00116203	0.00794752	1	0.00787033	0	0.918707	0.363276	0.0102664	0.00125478	7.99895e-05	0.000786516	0.0171362	1	0.00970354	0	0.650883	C	alt	-0.0189724	-0.0102664	EUR	TSI	rs6733151:233592341:A:C	8857.53	25680.1	A/C	G	A	56	-0.142069	17268.8	0.720993	500796	A	C
2	233352723	234115092	rs6733151	2	233592341	A	C	0.363315	0.0189724	0.0015995	0.000102779	0.00116203	0.00794752	1	0.00787033	0	0.918707	0.363276	0.0102664	0.00125478	7.99895e-05	0.000786516	0.0171362	1	0.00970354	0	0.650883	C	alt	-0.0189724	-0.0102664	SAS	BEB	rs6733151:233592341:A:C	6331.02	27678.5	A/C	G	A	109	-1.23978	17004.8	0.0575732	493138	A	C
2	233352723	234115092	rs6733151	2	233592341	A	C	0.363315	0.0189724	0.0015995	0.000102779	0.00116203	0.00794752	1	0.00787033	0	0.918707	0.363276	0.0102664	0.00125478	7.99895e-05	0.000786516	0.0171362	1	0.00970354	0	0.650883	C	alt	-0.0189724	-0.0102664	SAS	GIH	rs6733151:233592341:A:C	8994.63	16016.5	A/C	G	A	140	-1.02892	12505.6	0.0935578	362661	A	C
2	233352723	234115092	rs6733151	2	233592341	A	C	0.363315	0.0189724	0.0015995	0.000102779	0.00116203	0.00794752	1	0.00787033	0	0.918707	0.363276	0.0102664	0.00125478	7.99895e-05	0.000786516	0.0171362	1	0.00970354	0	0.650883	C	alt	-0.0189724	-0.0102664	SAS	ITU	rs6733151:233592341:A:C	11444.4	18924.2	A/C	G	A	131	-0.895192	15184.3	0.127294	440345	A	C
2	233352723	234115092	rs6733151	2	233592341	A	C	0.363315	0.0189724	0.0015995	0.000102779	0.00116203	0.00794752	1	0.00787033	0	0.918707	0.363276	0.0102664	0.00125478	7.99895e-05	0.000786516	0.0171362	1	0.00970354	0	0.650883	C	alt	-0.0189724	-0.0102664	SAS	PJL	rs6733151:233592341:A:C	4804.22	27717.3	A/C	G	A	109	-1.59823	16260.8	0.0252214	471562	A	C
2	233352723	234115092	rs6733151	2	233592341	A	C	0.363315	0.0189724	0.0015995	0.000102779	0.00116203	0.00794752	1	0.00787033	0	0.918707	0.363276	0.0102664	0.00125478	7.99895e-05	0.000786516	0.0171362	1	0.00970354	0	0.650883	C	alt	-0.0189724	-0.0102664	SAS	STU	rs6733151:233592341:A:C	6898.81	19121.6	A/C	G	A	131	-1.27101	13010.2	0.0535784	377296	A	C
2	233352723	234115092	rs6724117	2	233593660	T	G	0.363201	0.0190259	0.00159957	0.0001357	0.00133627	0.0104281	1	0.0103499	0	0.919173	0.36316	0.0102798	0.00125483	8.58401e-05	0.000815717	0.017879	1	0.0104175	0	0.650863	G	alt	-0.0190259	-0.0102798	AFR	ACB	rs6724117:233593660:T:G	10024.4	27131.2	T/G	C	T	50	-0.984077	18577.8	0.103734	538756	T	G
2	233352723	234115092	rs6724117	2	233593660	T	G	0.363201	0.0190259	0.00159957	0.0001357	0.00133627	0.0104281	1	0.0103499	0	0.919173	0.36316	0.0102798	0.00125483	8.58401e-05	0.000815717	0.017879	1	0.0104175	0	0.650863	G	alt	-0.0190259	-0.0102798	AFR	ASW	rs6724117:233593660:T:G	8172.29	29001.3	T/G	C	T	37	-1.58602	18586.8	0.0259406	539017	T	G
2	233352723	234115092	rs6724117	2	233593660	T	G	0.363201	0.0190259	0.00159957	0.0001357	0.00133627	0.0104281	1	0.0103499	0	0.919173	0.36316	0.0102798	0.00125483	8.58401e-05	0.000815717	0.017879	1	0.0104175	0	0.650863	G	alt	-0.0190259	-0.0102798	AFR	ESN	rs6724117:233593660:T:G	13870.7	30769.1	T/G	C	T	48	-0.499984	22319.9	0.316239	647277	T	G
2	233352723	234115092	rs6724117	2	233593660	T	G	0.363201	0.0190259	0.00159957	0.0001357	0.00133627	0.0104281	1	0.0103499	0	0.919173	0.36316	0.0102798	0.00125483	8.58401e-05	0.000815717	0.017879	1	0.0104175	0	0.650863	G	alt	-0.0190259	-0.0102798	AFR	GWD	rs6724117:233593660:T:G	9106.47	31599	T/G	C	T	40	-0.522604	20352.7	0.30019	590229	T	G
2	233352723	234115092	rs6724117	2	233593660	T	G	0.363201	0.0190259	0.00159957	0.0001357	0.00133627	0.0104281	1	0.0103499	0	0.919173	0.36316	0.0102798	0.00125483	8.58401e-05	0.000815717	0.017879	1	0.0104175	0	0.650863	G	alt	-0.0190259	-0.0102798	AFR	LWK	rs6724117:233593660:T:G	7009.89	25453.1	T/G	C	T	48	-1.29082	16231.5	0.0511894	470713	T	G
2	233352723	234115092	rs6724117	2	233593660	T	G	0.363201	0.0190259	0.00159957	0.0001357	0.00133627	0.0104281	1	0.0103499	0	0.919173	0.36316	0.0102798	0.00125483	8.58401e-05	0.000815717	0.017879	1	0.0104175	0	0.650863	G	alt	-0.0190259	-0.0102798	AFR	MSL	rs6724117:233593660:T:G	7111.43	25564.7	T/G	C	T	41	-1.18156	16338.1	0.0658324	473804	T	G
2	233352723	234115092	rs6724117	2	233593660	T	G	0.363201	0.0190259	0.00159957	0.0001357	0.00133627	0.0104281	1	0.0103499	0	0.919173	0.36316	0.0102798	0.00125483	8.58401e-05	0.000815717	0.017879	1	0.0104175	0	0.650863	G	alt	-0.0190259	-0.0102798	AFR	YRI	rs6724117:233593660:T:G	6790.62	29474.9	T/G	C	T	52	-1.16716	18132.8	0.0680519	525850	T	G
2	233352723	234115092	rs6724117	2	233593660	T	G	0.363201	0.0190259	0.00159957	0.0001357	0.00133627	0.0104281	1	0.0103499	0	0.919173	0.36316	0.0102798	0.00125483	8.58401e-05	0.000815717	0.017879	1	0.0104175	0	0.650863	G	alt	-0.0190259	-0.0102798	AMR	CLM	rs6724117:233593660:T:G	9545.61	29320	T/G	C	T	58	-0.631546	19432.8	0.23359	563551	T	G
2	233352723	234115092	rs6724117	2	233593660	T	G	0.363201	0.0190259	0.00159957	0.0001357	0.00133627	0.0104281	1	0.0103499	0	0.919173	0.36316	0.0102798	0.00125483	8.58401e-05	0.000815717	0.017879	1	0.0104175	0	0.650863	G	alt	-0.0190259	-0.0102798	AMR	MXL	rs6724117:233593660:T:G	6251.55	40225.4	T/G	C	T	34	-0.488195	23238.5	0.324941	673916	T	G
2	233352723	234115092	rs6724117	2	233593660	T	G	0.363201	0.0190259	0.00159957	0.0001357	0.00133627	0.0104281	1	0.0103499	0	0.919173	0.36316	0.0102798	0.00125483	8.58401e-05	0.000815717	0.017879	1	0.0104175	0	0.650863	G	alt	-0.0190259	-0.0102798	AMR	PEL	rs6724117:233593660:T:G	4519.38	28706.8	T/G	C	T	49	-0.56156	16613.1	0.274435	481780	T	G
2	233352723	234115092	rs6724117	2	233593660	T	G	0.363201	0.0190259	0.00159957	0.0001357	0.00133627	0.0104281	1	0.0103499	0	0.919173	0.36316	0.0102798	0.00125483	8.58401e-05	0.000815717	0.017879	1	0.0104175	0	0.650863	G	alt	-0.0190259	-0.0102798	AMR	PUR	rs6724117:233593660:T:G	6603.92	27941.5	T/G	C	T	68	-1.42066	17272.7	0.0379612	500909	T	G
2	233352723	234115092	rs6724117	2	233593660	T	G	0.363201	0.0190259	0.00159957	0.0001357	0.00133627	0.0104281	1	0.0103499	0	0.919173	0.36316	0.0102798	0.00125483	8.58401e-05	0.000815717	0.017879	1	0.0104175	0	0.650863	G	alt	-0.0190259	-0.0102798	EAS	CDX	rs6724117:233593660:T:G	10248.5	35994.9	T/G	C	T	74	-0.636971	23121.7	0.23069	670529	T	G
2	233352723	234115092	rs6724117	2	233593660	T	G	0.363201	0.0190259	0.00159957	0.0001357	0.00133627	0.0104281	1	0.0103499	0	0.919173	0.36316	0.0102798	0.00125483	8.58401e-05	0.000815717	0.017879	1	0.0104175	0	0.650863	G	alt	-0.0190259	-0.0102798	EAS	CHB	rs6724117:233593660:T:G	4897.06	27651.4	T/G	C	T	60	-0.358478	16274.2	0.438048	471953	T	G
2	233352723	234115092	rs6724117	2	233593660	T	G	0.363201	0.0190259	0.00159957	0.0001357	0.00133627	0.0104281	1	0.0103499	0	0.919173	0.36316	0.0102798	0.00125483	8.58401e-05	0.000815717	0.017879	1	0.0104175	0	0.650863	G	alt	-0.0190259	-0.0102798	EAS	CHS	rs6724117:233593660:T:G	8373.17	35536.4	T/G	C	T	76	-0.533338	21954.8	0.292861	636689	T	G
2	233352723	234115092	rs6724117	2	233593660	T	G	0.363201	0.0190259	0.00159957	0.0001357	0.00133627	0.0104281	1	0.0103499	0	0.919173	0.36316	0.0102798	0.00125483	8.58401e-05	0.000815717	0.017879	1	0.0104175	0	0.650863	G	alt	-0.0190259	-0.0102798	EAS	JPT	rs6724117:233593660:T:G	4456.02	28783.8	T/G	C	T	59	-0.440357	16619.9	0.36278	481977	T	G
2	233352723	234115092	rs6724117	2	233593660	T	G	0.363201	0.0190259	0.00159957	0.0001357	0.00133627	0.0104281	1	0.0103499	0	0.919173	0.36316	0.0102798	0.00125483	8.58401e-05	0.000815717	0.017879	1	0.0104175	0	0.650863	G	alt	-0.0190259	-0.0102798	EAS	KHV	rs6724117:233593660:T:G	5365.26	33074.7	T/G	C	T	83	-0.523572	19220	0.299521	557379	T	G
2	233352723	234115092	rs6724117	2	233593660	T	G	0.363201	0.0190259	0.00159957	0.0001357	0.00133627	0.0104281	1	0.0103499	0	0.919173	0.36316	0.0102798	0.00125483	8.58401e-05	0.000815717	0.017879	1	0.0104175	0	0.650863	G	alt	-0.0190259	-0.0102798	EUR	CEU	rs6724117:233593660:T:G	8787.69	32084.8	T/G	C	T	63	-0.421308	20436.2	0.379046	592651	T	G
2	233352723	234115092	rs6724117	2	233593660	T	G	0.363201	0.0190259	0.00159957	0.0001357	0.00133627	0.0104281	1	0.0103499	0	0.919173	0.36316	0.0102798	0.00125483	8.58401e-05	0.000815717	0.017879	1	0.0104175	0	0.650863	G	alt	-0.0190259	-0.0102798	EUR	FIN	rs6724117:233593660:T:G	6984.02	38598.4	T/G	C	T	41	-0.192081	22791.2	0.642568	660945	T	G
2	233352723	234115092	rs6724117	2	233593660	T	G	0.363201	0.0190259	0.00159957	0.0001357	0.00133627	0.0104281	1	0.0103499	0	0.919173	0.36316	0.0102798	0.00125483	8.58401e-05	0.000815717	0.017879	1	0.0104175	0	0.650863	G	alt	-0.0190259	-0.0102798	EUR	GBR	rs6724117:233593660:T:G	6363.31	27879.4	T/G	C	T	63	-0.363187	17121.4	0.433324	496519	T	G
2	233352723	234115092	rs6724117	2	233593660	T	G	0.363201	0.0190259	0.00159957	0.0001357	0.00133627	0.0104281	1	0.0103499	0	0.919173	0.36316	0.0102798	0.00125483	8.58401e-05	0.000815717	0.017879	1	0.0104175	0	0.650863	G	alt	-0.0190259	-0.0102798	EUR	IBS	rs6724117:233593660:T:G	6962.76	38006.6	T/G	C	T	62	-0.794623	22484.7	0.160464	652056	T	G
2	233352723	234115092	rs6724117	2	233593660	T	G	0.363201	0.0190259	0.00159957	0.0001357	0.00133627	0.0104281	1	0.0103499	0	0.919173	0.36316	0.0102798	0.00125483	8.58401e-05	0.000815717	0.017879	1	0.0104175	0	0.650863	G	alt	-0.0190259	-0.0102798	EUR	TSI	rs6724117:233593660:T:G	7599.27	31969.7	T/G	C	T	56	-0.214597	19784.5	0.610103	573750	T	G
2	233352723	234115092	rs6724117	2	233593660	T	G	0.363201	0.0190259	0.00159957	0.0001357	0.00133627	0.0104281	1	0.0103499	0	0.919173	0.36316	0.0102798	0.00125483	8.58401e-05	0.000815717	0.017879	1	0.0104175	0	0.650863	G	alt	-0.0190259	-0.0102798	SAS	BEB	rs6724117:233593660:T:G	10374.8	37686.3	T/G	C	T	109	-0.871493	24030.5	0.134433	696886	T	G
2	233352723	234115092	rs6724117	2	233593660	T	G	0.363201	0.0190259	0.00159957	0.0001357	0.00133627	0.0104281	1	0.0103499	0	0.919173	0.36316	0.0102798	0.00125483	8.58401e-05	0.000815717	0.017879	1	0.0104175	0	0.650863	G	alt	-0.0190259	-0.0102798	SAS	GIH	rs6724117:233593660:T:G	7597.88	31122.3	T/G	C	T	140	-1.4548	19360.1	0.0350913	561443	T	G
2	233352723	234115092	rs6724117	2	233593660	T	G	0.363201	0.0190259	0.00159957	0.0001357	0.00133627	0.0104281	1	0.0103499	0	0.919173	0.36316	0.0102798	0.00125483	8.58401e-05	0.000815717	0.017879	1	0.0104175	0	0.650863	G	alt	-0.0190259	-0.0102798	SAS	ITU	rs6724117:233593660:T:G	6373.42	30420.6	T/G	C	T	131	-1.27101	18397	0.0535784	533513	T	G
2	233352723	234115092	rs6724117	2	233593660	T	G	0.363201	0.0190259	0.00159957	0.0001357	0.00133627	0.0104281	1	0.0103499	0	0.919173	0.36316	0.0102798	0.00125483	8.58401e-05	0.000815717	0.017879	1	0.0104175	0	0.650863	G	alt	-0.0190259	-0.0102798	SAS	PJL	rs6724117:233593660:T:G	8194.29	38535.1	T/G	C	T	109	-1.27645	23364.7	0.0529115	677576	T	G
2	233352723	234115092	rs6724117	2	233593660	T	G	0.363201	0.0190259	0.00159957	0.0001357	0.00133627	0.0104281	1	0.0103499	0	0.919173	0.36316	0.0102798	0.00125483	8.58401e-05	0.000815717	0.017879	1	0.0104175	0	0.650863	G	alt	-0.0190259	-0.0102798	SAS	STU	rs6724117:233593660:T:G	5627.72	38574.3	T/G	C	T	131	-1.27101	22101	0.0535784	640929	T	G
2	233352723	234115092	rs13008942	2	233594875	G	A	0.363216	0.0190332	0.00159959	0.00013977	0.00135624	0.010734	1	0.0106557	0	0.919167	0.363175	0.0102866	0.00125485	8.86404e-05	0.000829341	0.0182335	1	0.0107592	0	0.650792	A	alt	-0.0190332	-0.0102866	AFR	ACB	rs13008942:233594875:G:A	10024.4	27131.2	G/A	A	G	49	-0.984077	18577.8	0.103734	538756	G	A
2	233352723	234115092	rs13008942	2	233594875	G	A	0.363216	0.0190332	0.00159959	0.00013977	0.00135624	0.010734	1	0.0106557	0	0.919167	0.363175	0.0102866	0.00125485	8.86404e-05	0.000829341	0.0182335	1	0.0107592	0	0.650792	A	alt	-0.0190332	-0.0102866	AFR	ASW	rs13008942:233594875:G:A	8172.29	29001.3	G/A	A	G	37	-1.58602	18586.8	0.0259406	539017	G	A
2	233352723	234115092	rs13008942	2	233594875	G	A	0.363216	0.0190332	0.00159959	0.00013977	0.00135624	0.010734	1	0.0106557	0	0.919167	0.363175	0.0102866	0.00125485	8.86404e-05	0.000829341	0.0182335	1	0.0107592	0	0.650792	A	alt	-0.0190332	-0.0102866	AFR	ESN	rs13008942:233594875:G:A	13870.7	30769.1	G/A	A	G	48	-0.499984	22319.9	0.316239	647277	G	A
2	233352723	234115092	rs13008942	2	233594875	G	A	0.363216	0.0190332	0.00159959	0.00013977	0.00135624	0.010734	1	0.0106557	0	0.919167	0.363175	0.0102866	0.00125485	8.86404e-05	0.000829341	0.0182335	1	0.0107592	0	0.650792	A	alt	-0.0190332	-0.0102866	AFR	GWD	rs13008942:233594875:G:A	9106.47	31599	G/A	A	G	40	-0.522604	20352.7	0.30019	590229	G	A
2	233352723	234115092	rs13008942	2	233594875	G	A	0.363216	0.0190332	0.00159959	0.00013977	0.00135624	0.010734	1	0.0106557	0	0.919167	0.363175	0.0102866	0.00125485	8.86404e-05	0.000829341	0.0182335	1	0.0107592	0	0.650792	A	alt	-0.0190332	-0.0102866	AFR	LWK	rs13008942:233594875:G:A	7009.89	25453.1	G/A	A	G	48	-1.29082	16231.5	0.0511894	470713	G	A
2	233352723	234115092	rs13008942	2	233594875	G	A	0.363216	0.0190332	0.00159959	0.00013977	0.00135624	0.010734	1	0.0106557	0	0.919167	0.363175	0.0102866	0.00125485	8.86404e-05	0.000829341	0.0182335	1	0.0107592	0	0.650792	A	alt	-0.0190332	-0.0102866	AFR	MSL	rs13008942:233594875:G:A	7111.43	25564.7	G/A	A	G	41	-1.18156	16338.1	0.0658324	473804	G	A
2	233352723	234115092	rs13008942	2	233594875	G	A	0.363216	0.0190332	0.00159959	0.00013977	0.00135624	0.010734	1	0.0106557	0	0.919167	0.363175	0.0102866	0.00125485	8.86404e-05	0.000829341	0.0182335	1	0.0107592	0	0.650792	A	alt	-0.0190332	-0.0102866	AFR	YRI	rs13008942:233594875:G:A	6790.62	29474.9	G/A	A	G	52	-1.16716	18132.8	0.0680519	525850	G	A
2	233352723	234115092	rs13008942	2	233594875	G	A	0.363216	0.0190332	0.00159959	0.00013977	0.00135624	0.010734	1	0.0106557	0	0.919167	0.363175	0.0102866	0.00125485	8.86404e-05	0.000829341	0.0182335	1	0.0107592	0	0.650792	A	alt	-0.0190332	-0.0102866	AMR	CLM	rs13008942:233594875:G:A	9545.61	29320	G/A	A	G	58	-0.631546	19432.8	0.23359	563551	G	A
2	233352723	234115092	rs13008942	2	233594875	G	A	0.363216	0.0190332	0.00159959	0.00013977	0.00135624	0.010734	1	0.0106557	0	0.919167	0.363175	0.0102866	0.00125485	8.86404e-05	0.000829341	0.0182335	1	0.0107592	0	0.650792	A	alt	-0.0190332	-0.0102866	AMR	MXL	rs13008942:233594875:G:A	6251.55	40225.4	G/A	A	G	34	-0.488195	23238.5	0.324941	673916	G	A
2	233352723	234115092	rs13008942	2	233594875	G	A	0.363216	0.0190332	0.00159959	0.00013977	0.00135624	0.010734	1	0.0106557	0	0.919167	0.363175	0.0102866	0.00125485	8.86404e-05	0.000829341	0.0182335	1	0.0107592	0	0.650792	A	alt	-0.0190332	-0.0102866	AMR	PEL	rs13008942:233594875:G:A	4519.38	28706.8	G/A	A	G	49	-0.56156	16613.1	0.274435	481780	G	A
2	233352723	234115092	rs13008942	2	233594875	G	A	0.363216	0.0190332	0.00159959	0.00013977	0.00135624	0.010734	1	0.0106557	0	0.919167	0.363175	0.0102866	0.00125485	8.86404e-05	0.000829341	0.0182335	1	0.0107592	0	0.650792	A	alt	-0.0190332	-0.0102866	AMR	PUR	rs13008942:233594875:G:A	6603.92	27941.5	G/A	A	G	68	-1.42066	17272.7	0.0379612	500909	G	A
2	233352723	234115092	rs13008942	2	233594875	G	A	0.363216	0.0190332	0.00159959	0.00013977	0.00135624	0.010734	1	0.0106557	0	0.919167	0.363175	0.0102866	0.00125485	8.86404e-05	0.000829341	0.0182335	1	0.0107592	0	0.650792	A	alt	-0.0190332	-0.0102866	EAS	CDX	rs13008942:233594875:G:A	10248.5	35994.9	G/A	A	G	74	-0.636971	23121.7	0.23069	670529	G	A
2	233352723	234115092	rs13008942	2	233594875	G	A	0.363216	0.0190332	0.00159959	0.00013977	0.00135624	0.010734	1	0.0106557	0	0.919167	0.363175	0.0102866	0.00125485	8.86404e-05	0.000829341	0.0182335	1	0.0107592	0	0.650792	A	alt	-0.0190332	-0.0102866	EAS	CHB	rs13008942:233594875:G:A	4897.06	27651.4	G/A	A	G	60	-0.358478	16274.2	0.438048	471953	G	A
2	233352723	234115092	rs13008942	2	233594875	G	A	0.363216	0.0190332	0.00159959	0.00013977	0.00135624	0.010734	1	0.0106557	0	0.919167	0.363175	0.0102866	0.00125485	8.86404e-05	0.000829341	0.0182335	1	0.0107592	0	0.650792	A	alt	-0.0190332	-0.0102866	EAS	CHS	rs13008942:233594875:G:A	8373.17	35536.4	G/A	A	G	76	-0.533338	21954.8	0.292861	636689	G	A
2	233352723	234115092	rs13008942	2	233594875	G	A	0.363216	0.0190332	0.00159959	0.00013977	0.00135624	0.010734	1	0.0106557	0	0.919167	0.363175	0.0102866	0.00125485	8.86404e-05	0.000829341	0.0182335	1	0.0107592	0	0.650792	A	alt	-0.0190332	-0.0102866	EAS	JPT	rs13008942:233594875:G:A	4456.02	28783.8	G/A	A	G	59	-0.440357	16619.9	0.36278	481977	G	A
2	233352723	234115092	rs13008942	2	233594875	G	A	0.363216	0.0190332	0.00159959	0.00013977	0.00135624	0.010734	1	0.0106557	0	0.919167	0.363175	0.0102866	0.00125485	8.86404e-05	0.000829341	0.0182335	1	0.0107592	0	0.650792	A	alt	-0.0190332	-0.0102866	EAS	KHV	rs13008942:233594875:G:A	5365.26	33074.7	G/A	A	G	83	-0.523572	19220	0.299521	557379	G	A
2	233352723	234115092	rs13008942	2	233594875	G	A	0.363216	0.0190332	0.00159959	0.00013977	0.00135624	0.010734	1	0.0106557	0	0.919167	0.363175	0.0102866	0.00125485	8.86404e-05	0.000829341	0.0182335	1	0.0107592	0	0.650792	A	alt	-0.0190332	-0.0102866	EUR	CEU	rs13008942:233594875:G:A	8787.69	32084.8	G/A	A	G	63	-0.421308	20436.2	0.379046	592651	G	A
2	233352723	234115092	rs13008942	2	233594875	G	A	0.363216	0.0190332	0.00159959	0.00013977	0.00135624	0.010734	1	0.0106557	0	0.919167	0.363175	0.0102866	0.00125485	8.86404e-05	0.000829341	0.0182335	1	0.0107592	0	0.650792	A	alt	-0.0190332	-0.0102866	EUR	FIN	rs13008942:233594875:G:A	6984.02	38598.4	G/A	A	G	41	-0.192081	22791.2	0.642568	660945	G	A
2	233352723	234115092	rs13008942	2	233594875	G	A	0.363216	0.0190332	0.00159959	0.00013977	0.00135624	0.010734	1	0.0106557	0	0.919167	0.363175	0.0102866	0.00125485	8.86404e-05	0.000829341	0.0182335	1	0.0107592	0	0.650792	A	alt	-0.0190332	-0.0102866	EUR	GBR	rs13008942:233594875:G:A	6363.31	27879.4	G/A	A	G	63	-0.363187	17121.4	0.433324	496519	G	A
2	233352723	234115092	rs13008942	2	233594875	G	A	0.363216	0.0190332	0.00159959	0.00013977	0.00135624	0.010734	1	0.0106557	0	0.919167	0.363175	0.0102866	0.00125485	8.86404e-05	0.000829341	0.0182335	1	0.0107592	0	0.650792	A	alt	-0.0190332	-0.0102866	EUR	IBS	rs13008942:233594875:G:A	6962.76	38006.6	G/A	A	G	62	-0.794623	22484.7	0.160464	652056	G	A
2	233352723	234115092	rs13008942	2	233594875	G	A	0.363216	0.0190332	0.00159959	0.00013977	0.00135624	0.010734	1	0.0106557	0	0.919167	0.363175	0.0102866	0.00125485	8.86404e-05	0.000829341	0.0182335	1	0.0107592	0	0.650792	A	alt	-0.0190332	-0.0102866	EUR	TSI	rs13008942:233594875:G:A	7599.27	31969.7	G/A	A	G	56	-0.214597	19784.5	0.610103	573750	G	A
2	233352723	234115092	rs13008942	2	233594875	G	A	0.363216	0.0190332	0.00159959	0.00013977	0.00135624	0.010734	1	0.0106557	0	0.919167	0.363175	0.0102866	0.00125485	8.86404e-05	0.000829341	0.0182335	1	0.0107592	0	0.650792	A	alt	-0.0190332	-0.0102866	SAS	BEB	rs13008942:233594875:G:A	10374.8	37686.3	G/A	A	G	109	-0.871493	24030.5	0.134433	696886	G	A
2	233352723	234115092	rs13008942	2	233594875	G	A	0.363216	0.0190332	0.00159959	0.00013977	0.00135624	0.010734	1	0.0106557	0	0.919167	0.363175	0.0102866	0.00125485	8.86404e-05	0.000829341	0.0182335	1	0.0107592	0	0.650792	A	alt	-0.0190332	-0.0102866	SAS	GIH	rs13008942:233594875:G:A	7597.88	31122.3	G/A	A	G	140	-1.4548	19360.1	0.0350913	561443	G	A
2	233352723	234115092	rs13008942	2	233594875	G	A	0.363216	0.0190332	0.00159959	0.00013977	0.00135624	0.010734	1	0.0106557	0	0.919167	0.363175	0.0102866	0.00125485	8.86404e-05	0.000829341	0.0182335	1	0.0107592	0	0.650792	A	alt	-0.0190332	-0.0102866	SAS	ITU	rs13008942:233594875:G:A	6373.42	30420.6	G/A	A	G	131	-1.27101	18397	0.0535784	533513	G	A
2	233352723	234115092	rs13008942	2	233594875	G	A	0.363216	0.0190332	0.00159959	0.00013977	0.00135624	0.010734	1	0.0106557	0	0.919167	0.363175	0.0102866	0.00125485	8.86404e-05	0.000829341	0.0182335	1	0.0107592	0	0.650792	A	alt	-0.0190332	-0.0102866	SAS	PJL	rs13008942:233594875:G:A	8194.29	38535.1	G/A	A	G	109	-1.27645	23364.7	0.0529115	677576	G	A
2	233352723	234115092	rs13008942	2	233594875	G	A	0.363216	0.0190332	0.00159959	0.00013977	0.00135624	0.010734	1	0.0106557	0	0.919167	0.363175	0.0102866	0.00125485	8.86404e-05	0.000829341	0.0182335	1	0.0107592	0	0.650792	A	alt	-0.0190332	-0.0102866	SAS	STU	rs13008942:233594875:G:A	5627.72	38574.3	G/A	A	G	131	-1.27101	22101	0.0535784	640929	G	A
2	233352723	234115092	rs11555646	2	233599904	A	C	0.363477	0.0190424	0.00159922	0.000138167	0.00134826	0.0106156	1	0.0105378	0	0.920786	0.363437	0.0102147	0.00125456	6.14649e-05	0.000686394	0.0147586	1	0.00744389	0	0.652213	C	alt	-0.0190424	-0.0102147	AFR	ACB	rs11555646:233599904:A:C	10024.4	27131.2	A/C	A	A	50	-0.984077	18577.8	0.103734	538756	A	C
2	233352723	234115092	rs11555646	2	233599904	A	C	0.363477	0.0190424	0.00159922	0.000138167	0.00134826	0.0106156	1	0.0105378	0	0.920786	0.363437	0.0102147	0.00125456	6.14649e-05	0.000686394	0.0147586	1	0.00744389	0	0.652213	C	alt	-0.0190424	-0.0102147	AFR	ASW	rs11555646:233599904:A:C	8172.29	29001.3	A/C	A	A	37	-1.58602	18586.8	0.0259406	539017	A	C
2	233352723	234115092	rs11555646	2	233599904	A	C	0.363477	0.0190424	0.00159922	0.000138167	0.00134826	0.0106156	1	0.0105378	0	0.920786	0.363437	0.0102147	0.00125456	6.14649e-05	0.000686394	0.0147586	1	0.00744389	0	0.652213	C	alt	-0.0190424	-0.0102147	AFR	ESN	rs11555646:233599904:A:C	13870.7	30769.1	A/C	A	A	48	-0.499984	22319.9	0.316239	647277	A	C
2	233352723	234115092	rs11555646	2	233599904	A	C	0.363477	0.0190424	0.00159922	0.000138167	0.00134826	0.0106156	1	0.0105378	0	0.920786	0.363437	0.0102147	0.00125456	6.14649e-05	0.000686394	0.0147586	1	0.00744389	0	0.652213	C	alt	-0.0190424	-0.0102147	AFR	GWD	rs11555646:233599904:A:C	9106.47	31599	A/C	A	A	40	-0.522604	20352.7	0.30019	590229	A	C
2	233352723	234115092	rs11555646	2	233599904	A	C	0.363477	0.0190424	0.00159922	0.000138167	0.00134826	0.0106156	1	0.0105378	0	0.920786	0.363437	0.0102147	0.00125456	6.14649e-05	0.000686394	0.0147586	1	0.00744389	0	0.652213	C	alt	-0.0190424	-0.0102147	AFR	LWK	rs11555646:233599904:A:C	7009.89	25453.1	A/C	A	A	48	-1.29082	16231.5	0.0511894	470713	A	C
2	233352723	234115092	rs11555646	2	233599904	A	C	0.363477	0.0190424	0.00159922	0.000138167	0.00134826	0.0106156	1	0.0105378	0	0.920786	0.363437	0.0102147	0.00125456	6.14649e-05	0.000686394	0.0147586	1	0.00744389	0	0.652213	C	alt	-0.0190424	-0.0102147	AFR	MSL	rs11555646:233599904:A:C	7111.43	25564.7	A/C	A	A	41	-1.18156	16338.1	0.0658324	473804	A	C
2	233352723	234115092	rs11555646	2	233599904	A	C	0.363477	0.0190424	0.00159922	0.000138167	0.00134826	0.0106156	1	0.0105378	0	0.920786	0.363437	0.0102147	0.00125456	6.14649e-05	0.000686394	0.0147586	1	0.00744389	0	0.652213	C	alt	-0.0190424	-0.0102147	AFR	YRI	rs11555646:233599904:A:C	6790.62	29474.9	A/C	A	A	52	-1.16716	18132.8	0.0680519	525850	A	C
2	233352723	234115092	rs11555646	2	233599904	A	C	0.363477	0.0190424	0.00159922	0.000138167	0.00134826	0.0106156	1	0.0105378	0	0.920786	0.363437	0.0102147	0.00125456	6.14649e-05	0.000686394	0.0147586	1	0.00744389	0	0.652213	C	alt	-0.0190424	-0.0102147	AMR	CLM	rs11555646:233599904:A:C	9545.61	29320	A/C	A	A	58	-0.631546	19432.8	0.23359	563551	A	C
2	233352723	234115092	rs11555646	2	233599904	A	C	0.363477	0.0190424	0.00159922	0.000138167	0.00134826	0.0106156	1	0.0105378	0	0.920786	0.363437	0.0102147	0.00125456	6.14649e-05	0.000686394	0.0147586	1	0.00744389	0	0.652213	C	alt	-0.0190424	-0.0102147	AMR	MXL	rs11555646:233599904:A:C	6251.55	40225.4	A/C	A	A	34	-0.488195	23238.5	0.324941	673916	A	C
2	233352723	234115092	rs11555646	2	233599904	A	C	0.363477	0.0190424	0.00159922	0.000138167	0.00134826	0.0106156	1	0.0105378	0	0.920786	0.363437	0.0102147	0.00125456	6.14649e-05	0.000686394	0.0147586	1	0.00744389	0	0.652213	C	alt	-0.0190424	-0.0102147	AMR	PEL	rs11555646:233599904:A:C	4519.38	28706.8	A/C	A	A	49	-0.56156	16613.1	0.274435	481780	A	C
2	233352723	234115092	rs11555646	2	233599904	A	C	0.363477	0.0190424	0.00159922	0.000138167	0.00134826	0.0106156	1	0.0105378	0	0.920786	0.363437	0.0102147	0.00125456	6.14649e-05	0.000686394	0.0147586	1	0.00744389	0	0.652213	C	alt	-0.0190424	-0.0102147	AMR	PUR	rs11555646:233599904:A:C	6603.92	27941.5	A/C	A	A	68	-1.42066	17272.7	0.0379612	500909	A	C
2	233352723	234115092	rs11555646	2	233599904	A	C	0.363477	0.0190424	0.00159922	0.000138167	0.00134826	0.0106156	1	0.0105378	0	0.920786	0.363437	0.0102147	0.00125456	6.14649e-05	0.000686394	0.0147586	1	0.00744389	0	0.652213	C	alt	-0.0190424	-0.0102147	EAS	CDX	rs11555646:233599904:A:C	10248.5	35994.9	A/C	A	A	74	-0.636971	23121.7	0.23069	670529	A	C
2	233352723	234115092	rs11555646	2	233599904	A	C	0.363477	0.0190424	0.00159922	0.000138167	0.00134826	0.0106156	1	0.0105378	0	0.920786	0.363437	0.0102147	0.00125456	6.14649e-05	0.000686394	0.0147586	1	0.00744389	0	0.652213	C	alt	-0.0190424	-0.0102147	EAS	CHB	rs11555646:233599904:A:C	4897.06	27651.4	A/C	A	A	60	-0.358478	16274.2	0.438048	471953	A	C
2	233352723	234115092	rs11555646	2	233599904	A	C	0.363477	0.0190424	0.00159922	0.000138167	0.00134826	0.0106156	1	0.0105378	0	0.920786	0.363437	0.0102147	0.00125456	6.14649e-05	0.000686394	0.0147586	1	0.00744389	0	0.652213	C	alt	-0.0190424	-0.0102147	EAS	CHS	rs11555646:233599904:A:C	8373.17	35536.4	A/C	A	A	76	-0.533338	21954.8	0.292861	636689	A	C
2	233352723	234115092	rs11555646	2	233599904	A	C	0.363477	0.0190424	0.00159922	0.000138167	0.00134826	0.0106156	1	0.0105378	0	0.920786	0.363437	0.0102147	0.00125456	6.14649e-05	0.000686394	0.0147586	1	0.00744389	0	0.652213	C	alt	-0.0190424	-0.0102147	EAS	JPT	rs11555646:233599904:A:C	4456.02	28783.8	A/C	A	A	59	-0.440357	16619.9	0.36278	481977	A	C
2	233352723	234115092	rs11555646	2	233599904	A	C	0.363477	0.0190424	0.00159922	0.000138167	0.00134826	0.0106156	1	0.0105378	0	0.920786	0.363437	0.0102147	0.00125456	6.14649e-05	0.000686394	0.0147586	1	0.00744389	0	0.652213	C	alt	-0.0190424	-0.0102147	EAS	KHV	rs11555646:233599904:A:C	5365.26	33074.7	A/C	A	A	83	-0.523572	19220	0.299521	557379	A	C
2	233352723	234115092	rs11555646	2	233599904	A	C	0.363477	0.0190424	0.00159922	0.000138167	0.00134826	0.0106156	1	0.0105378	0	0.920786	0.363437	0.0102147	0.00125456	6.14649e-05	0.000686394	0.0147586	1	0.00744389	0	0.652213	C	alt	-0.0190424	-0.0102147	EUR	CEU	rs11555646:233599904:A:C	8787.69	32084.8	A/C	A	A	63	-0.421308	20436.2	0.379046	592651	A	C
2	233352723	234115092	rs11555646	2	233599904	A	C	0.363477	0.0190424	0.00159922	0.000138167	0.00134826	0.0106156	1	0.0105378	0	0.920786	0.363437	0.0102147	0.00125456	6.14649e-05	0.000686394	0.0147586	1	0.00744389	0	0.652213	C	alt	-0.0190424	-0.0102147	EUR	FIN	rs11555646:233599904:A:C	6984.02	38598.4	A/C	A	A	41	-0.192081	22791.2	0.642568	660945	A	C
2	233352723	234115092	rs11555646	2	233599904	A	C	0.363477	0.0190424	0.00159922	0.000138167	0.00134826	0.0106156	1	0.0105378	0	0.920786	0.363437	0.0102147	0.00125456	6.14649e-05	0.000686394	0.0147586	1	0.00744389	0	0.652213	C	alt	-0.0190424	-0.0102147	EUR	GBR	rs11555646:233599904:A:C	6363.31	27879.4	A/C	A	A	63	-0.363187	17121.4	0.433324	496519	A	C
2	233352723	234115092	rs11555646	2	233599904	A	C	0.363477	0.0190424	0.00159922	0.000138167	0.00134826	0.0106156	1	0.0105378	0	0.920786	0.363437	0.0102147	0.00125456	6.14649e-05	0.000686394	0.0147586	1	0.00744389	0	0.652213	C	alt	-0.0190424	-0.0102147	EUR	IBS	rs11555646:233599904:A:C	6962.76	38006.6	A/C	A	A	62	-0.794623	22484.7	0.160464	652056	A	C
2	233352723	234115092	rs11555646	2	233599904	A	C	0.363477	0.0190424	0.00159922	0.000138167	0.00134826	0.0106156	1	0.0105378	0	0.920786	0.363437	0.0102147	0.00125456	6.14649e-05	0.000686394	0.0147586	1	0.00744389	0	0.652213	C	alt	-0.0190424	-0.0102147	EUR	TSI	rs11555646:233599904:A:C	7599.27	31969.7	A/C	A	A	56	-0.214597	19784.5	0.610103	573750	A	C
2	233352723	234115092	rs11555646	2	233599904	A	C	0.363477	0.0190424	0.00159922	0.000138167	0.00134826	0.0106156	1	0.0105378	0	0.920786	0.363437	0.0102147	0.00125456	6.14649e-05	0.000686394	0.0147586	1	0.00744389	0	0.652213	C	alt	-0.0190424	-0.0102147	SAS	BEB	rs11555646:233599904:A:C	10374.8	37686.3	A/C	A	A	109	-0.871493	24030.5	0.134433	696886	A	C
2	233352723	234115092	rs11555646	2	233599904	A	C	0.363477	0.0190424	0.00159922	0.000138167	0.00134826	0.0106156	1	0.0105378	0	0.920786	0.363437	0.0102147	0.00125456	6.14649e-05	0.000686394	0.0147586	1	0.00744389	0	0.652213	C	alt	-0.0190424	-0.0102147	SAS	GIH	rs11555646:233599904:A:C	7597.88	31122.3	A/C	A	A	140	-1.4548	19360.1	0.0350913	561443	A	C
2	233352723	234115092	rs11555646	2	233599904	A	C	0.363477	0.0190424	0.00159922	0.000138167	0.00134826	0.0106156	1	0.0105378	0	0.920786	0.363437	0.0102147	0.00125456	6.14649e-05	0.000686394	0.0147586	1	0.00744389	0	0.652213	C	alt	-0.0190424	-0.0102147	SAS	ITU	rs11555646:233599904:A:C	6373.42	30420.6	A/C	A	A	131	-1.27101	18397	0.0535784	533513	A	C
2	233352723	234115092	rs11555646	2	233599904	A	C	0.363477	0.0190424	0.00159922	0.000138167	0.00134826	0.0106156	1	0.0105378	0	0.920786	0.363437	0.0102147	0.00125456	6.14649e-05	0.000686394	0.0147586	1	0.00744389	0	0.652213	C	alt	-0.0190424	-0.0102147	SAS	PJL	rs11555646:233599904:A:C	8194.29	38535.1	A/C	A	A	109	-1.27645	23364.7	0.0529115	677576	A	C
2	233352723	234115092	rs11555646	2	233599904	A	C	0.363477	0.0190424	0.00159922	0.000138167	0.00134826	0.0106156	1	0.0105378	0	0.920786	0.363437	0.0102147	0.00125456	6.14649e-05	0.000686394	0.0147586	1	0.00744389	0	0.652213	C	alt	-0.0190424	-0.0102147	SAS	STU	rs11555646:233599904:A:C	5627.72	38574.3	A/C	A	A	131	-1.27101	22101	0.0535784	640929	A	C
2	233352723	234115092	rs13035829	2	233604487	A	T	0.363392	0.0189613	0.00159939	9.59525e-05	0.00112248	0.00743232	1	0.0073553	0	0.918178	0.363356	0.0102324	0.0012547	6.82197e-05	0.000724284	0.0156376	1	0.00826361	0	0.650875	A	ref	0.0189613	0.0102324	AFR	ACB	rs13035829:233604487:A:T	22171.1	32303.4	T/A	T	T	121	-1.26642	27237.2	0.0541477	789880	T	A
2	233352723	234115092	rs13035829	2	233604487	A	T	0.363392	0.0189613	0.00159939	9.59525e-05	0.00112248	0.00743232	1	0.0073553	0	0.918178	0.363356	0.0102324	0.0012547	6.82197e-05	0.000724284	0.0156376	1	0.00826361	0	0.650875	A	ref	0.0189613	0.0102324	AFR	ASW	rs13035829:233604487:A:T	25446.8	36305.2	T/A	T	T	76	-0.847157	30876	0.142181	895404	T	A
2	233352723	234115092	rs13035829	2	233604487	A	T	0.363392	0.0189613	0.00159939	9.59525e-05	0.00112248	0.00743232	1	0.0073553	0	0.918178	0.363356	0.0102324	0.0012547	6.82197e-05	0.000724284	0.0156376	1	0.00826361	0	0.650875	A	ref	0.0189613	0.0102324	AFR	ESN	rs13035829:233604487:A:T	20587.9	35474.7	T/A	T	T	129	-1.31609	28031.3	0.0482959	812908	T	A
2	233352723	234115092	rs13035829	2	233604487	A	T	0.363392	0.0189613	0.00159939	9.59525e-05	0.00112248	0.00743232	1	0.0073553	0	0.918178	0.363356	0.0102324	0.0012547	6.82197e-05	0.000724284	0.0156376	1	0.00826361	0	0.650875	A	ref	0.0189613	0.0102324	AFR	GWD	rs13035829:233604487:A:T	24375.6	40894.8	T/A	T	T	169	-0.820416	32635.2	0.151211	946421	T	A
2	233352723	234115092	rs13035829	2	233604487	A	T	0.363392	0.0189613	0.00159939	9.59525e-05	0.00112248	0.00743232	1	0.0073553	0	0.918178	0.363356	0.0102324	0.0012547	6.82197e-05	0.000724284	0.0156376	1	0.00826361	0	0.650875	A	ref	0.0189613	0.0102324	AFR	LWK	rs13035829:233604487:A:T	22000.2	29408.4	T/A	T	T	123	-1.17887	25704.3	0.0662415	745425	T	A
2	233352723	234115092	rs13035829	2	233604487	A	T	0.363392	0.0189613	0.00159939	9.59525e-05	0.00112248	0.00743232	1	0.0073553	0	0.918178	0.363356	0.0102324	0.0012547	6.82197e-05	0.000724284	0.0156376	1	0.00826361	0	0.650875	A	ref	0.0189613	0.0102324	AFR	MSL	rs13035829:233604487:A:T	22233.9	38495.9	T/A	T	T	116	-1.16775	30364.9	0.0679595	880582	T	A
2	233352723	234115092	rs13035829	2	233604487	A	T	0.363392	0.0189613	0.00159939	9.59525e-05	0.00112248	0.00743232	1	0.0073553	0	0.918178	0.363356	0.0102324	0.0012547	6.82197e-05	0.000724284	0.0156376	1	0.00826361	0	0.650875	A	ref	0.0189613	0.0102324	AFR	YRI	rs13035829:233604487:A:T	21747.6	33842.3	T/A	T	T	140	-0.962557	27795	0.109004	806054	T	A
2	233352723	234115092	rs13035829	2	233604487	A	T	0.363392	0.0189613	0.00159939	9.59525e-05	0.00112248	0.00743232	1	0.0073553	0	0.918178	0.363356	0.0102324	0.0012547	6.82197e-05	0.000724284	0.0156376	1	0.00826361	0	0.650875	A	ref	0.0189613	0.0102324	AMR	CLM	rs13035829:233604487:A:T	32106.3	59339.1	T/A	T	T	128	-0.275798	45722.7	0.52991	1.32596e+06	T	A
2	233352723	234115092	rs13035829	2	233604487	A	T	0.363392	0.0189613	0.00159939	9.59525e-05	0.00112248	0.00743232	1	0.0073553	0	0.918178	0.363356	0.0102324	0.0012547	6.82197e-05	0.000724284	0.0156376	1	0.00826361	0	0.650875	A	ref	0.0189613	0.0102324	AMR	MXL	rs13035829:233604487:A:T	30247.5	52383.9	T/A	T	T	92	-0.326411	41315.7	0.471617	1.19816e+06	T	A
2	233352723	234115092	rs13035829	2	233604487	A	T	0.363392	0.0189613	0.00159939	9.59525e-05	0.00112248	0.00743232	1	0.0073553	0	0.918178	0.363356	0.0102324	0.0012547	6.82197e-05	0.000724284	0.0156376	1	0.00826361	0	0.650875	A	ref	0.0189613	0.0102324	AMR	PEL	rs13035829:233604487:A:T	19888	34603.4	T/A	T	T	117	-0.67018	27245.7	0.213708	790125	T	A
2	233352723	234115092	rs13035829	2	233604487	A	T	0.363392	0.0189613	0.00159939	9.59525e-05	0.00112248	0.00743232	1	0.0073553	0	0.918178	0.363356	0.0102324	0.0012547	6.82197e-05	0.000724284	0.0156376	1	0.00826361	0	0.650875	A	ref	0.0189613	0.0102324	AMR	PUR	rs13035829:233604487:A:T	23909.3	41552	T/A	T	T	136	-0.580834	32730.7	0.262522	949189	T	A
2	233352723	234115092	rs13035829	2	233604487	A	T	0.363392	0.0189613	0.00159939	9.59525e-05	0.00112248	0.00743232	1	0.0073553	0	0.918178	0.363356	0.0102324	0.0012547	6.82197e-05	0.000724284	0.0156376	1	0.00826361	0	0.650875	A	ref	0.0189613	0.0102324	EAS	CDX	rs13035829:233604487:A:T	30598.9	66043.3	T/A	T	T	110	-0.189369	48321.1	0.646593	1.40131e+06	T	A
2	233352723	234115092	rs13035829	2	233604487	A	T	0.363392	0.0189613	0.00159939	9.59525e-05	0.00112248	0.00743232	1	0.0073553	0	0.918178	0.363356	0.0102324	0.0012547	6.82197e-05	0.000724284	0.0156376	1	0.00826361	0	0.650875	A	ref	0.0189613	0.0102324	EAS	CHB	rs13035829:233604487:A:T	25649.5	47238.4	T/A	T	T	143	-0.296891	36443.9	0.504788	1.05687e+06	T	A
2	233352723	234115092	rs13035829	2	233604487	A	T	0.363392	0.0189613	0.00159939	9.59525e-05	0.00112248	0.00743232	1	0.0073553	0	0.918178	0.363356	0.0102324	0.0012547	6.82197e-05	0.000724284	0.0156376	1	0.00826361	0	0.650875	A	ref	0.0189613	0.0102324	EAS	CHS	rs13035829:233604487:A:T	26971.8	50996.8	T/A	T	T	132	-0.221383	38984.3	0.600644	1.13054e+06	T	A
2	233352723	234115092	rs13035829	2	233604487	A	T	0.363392	0.0189613	0.00159939	9.59525e-05	0.00112248	0.00743232	1	0.0073553	0	0.918178	0.363356	0.0102324	0.0012547	6.82197e-05	0.000724284	0.0156376	1	0.00826361	0	0.650875	A	ref	0.0189613	0.0102324	EAS	JPT	rs13035829:233604487:A:T	26005.6	51949.4	T/A	T	T	147	-0.306455	38977.5	0.493793	1.13035e+06	T	A
2	233352723	234115092	rs13035829	2	233604487	A	T	0.363392	0.0189613	0.00159939	9.59525e-05	0.00112248	0.00743232	1	0.0073553	0	0.918178	0.363356	0.0102324	0.0012547	6.82197e-05	0.000724284	0.0156376	1	0.00826361	0	0.650875	A	ref	0.0189613	0.0102324	EAS	KHV	rs13035829:233604487:A:T	17740.2	46302.7	T/A	T	T	113	-0.173037	32021.5	0.671372	928622	T	A
2	233352723	234115092	rs13035829	2	233604487	A	T	0.363392	0.0189613	0.00159939	9.59525e-05	0.00112248	0.00743232	1	0.0073553	0	0.918178	0.363356	0.0102324	0.0012547	6.82197e-05	0.000724284	0.0156376	1	0.00826361	0	0.650875	A	ref	0.0189613	0.0102324	EUR	CEU	rs13035829:233604487:A:T	29284.6	62645	T/A	T	T	133	-0.265277	45964.8	0.542904	1.33298e+06	T	A
2	233352723	234115092	rs13035829	2	233604487	A	T	0.363392	0.0189613	0.00159939	9.59525e-05	0.00112248	0.00743232	1	0.0073553	0	0.918178	0.363356	0.0102324	0.0012547	6.82197e-05	0.000724284	0.0156376	1	0.00826361	0	0.650875	A	ref	0.0189613	0.0102324	EUR	FIN	rs13035829:233604487:A:T	20329.6	44697.7	T/A	T	T	155	-0.423488	32513.7	0.377148	942896	T	A
2	233352723	234115092	rs13035829	2	233604487	A	T	0.363392	0.0189613	0.00159939	9.59525e-05	0.00112248	0.00743232	1	0.0073553	0	0.918178	0.363356	0.0102324	0.0012547	6.82197e-05	0.000724284	0.0156376	1	0.00826361	0	0.650875	A	ref	0.0189613	0.0102324	EUR	GBR	rs13035829:233604487:A:T	27929.1	51794.3	T/A	T	T	117	-0.235556	39861.7	0.581358	1.15599e+06	T	A
2	233352723	234115092	rs13035829	2	233604487	A	T	0.363392	0.0189613	0.00159939	9.59525e-05	0.00112248	0.00743232	1	0.0073553	0	0.918178	0.363356	0.0102324	0.0012547	6.82197e-05	0.000724284	0.0156376	1	0.00826361	0	0.650875	A	ref	0.0189613	0.0102324	EUR	IBS	rs13035829:233604487:A:T	21557.5	44395.7	T/A	T	T	149	-0.671646	32976.6	0.212987	956321	T	A
2	233352723	234115092	rs13035829	2	233604487	A	T	0.363392	0.0189613	0.00159939	9.59525e-05	0.00112248	0.00743232	1	0.0073553	0	0.918178	0.363356	0.0102324	0.0012547	6.82197e-05	0.000724284	0.0156376	1	0.00826361	0	0.650875	A	ref	0.0189613	0.0102324	EUR	TSI	rs13035829:233604487:A:T	26211.1	53275.2	T/A	T	T	156	-0.336025	39743.2	0.461291	1.15255e+06	T	A
2	233352723	234115092	rs13035829	2	233604487	A	T	0.363392	0.0189613	0.00159939	9.59525e-05	0.00112248	0.00743232	1	0.0073553	0	0.918178	0.363356	0.0102324	0.0012547	6.82197e-05	0.000724284	0.0156376	1	0.00826361	0	0.650875	A	ref	0.0189613	0.0102324	SAS	BEB	rs13035829:233604487:A:T	28972.4	59090.1	T/A	T	T	61	-0.0578149	44031.2	0.875357	1.27691e+06	T	A
2	233352723	234115092	rs13035829	2	233604487	A	T	0.363392	0.0189613	0.00159939	9.59525e-05	0.00112248	0.00743232	1	0.0073553	0	0.918178	0.363356	0.0102324	0.0012547	6.82197e-05	0.000724284	0.0156376	1	0.00826361	0	0.650875	A	ref	0.0189613	0.0102324	SAS	GIH	rs13035829:233604487:A:T	37726.6	63632.2	T/A	T	T	64	-0.0434852	50679.4	0.904721	1.4697e+06	T	A
2	233352723	234115092	rs13035829	2	233604487	A	T	0.363392	0.0189613	0.00159939	9.59525e-05	0.00112248	0.00743232	1	0.0073553	0	0.918178	0.363356	0.0102324	0.0012547	6.82197e-05	0.000724284	0.0156376	1	0.00826361	0	0.650875	A	ref	0.0189613	0.0102324	SAS	ITU	rs13035829:233604487:A:T	27328.8	56020.7	T/A	T	T	71	-0.0555822	41674.8	0.879869	1.20857e+06	T	A
2	233352723	234115092	rs13035829	2	233604487	A	T	0.363392	0.0189613	0.00159939	9.59525e-05	0.00112248	0.00743232	1	0.0073553	0	0.918178	0.363356	0.0102324	0.0012547	6.82197e-05	0.000724284	0.0156376	1	0.00826361	0	0.650875	A	ref	0.0189613	0.0102324	SAS	PJL	rs13035829:233604487:A:T	23556.2	52361.5	T/A	T	T	81	-0.0850589	37958.8	0.822131	1.10081e+06	T	A
2	233352723	234115092	rs13035829	2	233604487	A	T	0.363392	0.0189613	0.00159939	9.59525e-05	0.00112248	0.00743232	1	0.0073553	0	0.918178	0.363356	0.0102324	0.0012547	6.82197e-05	0.000724284	0.0156376	1	0.00826361	0	0.650875	A	ref	0.0189613	0.0102324	SAS	STU	rs13035829:233604487:A:T	31642.8	56958.3	T/A	T	T	71	-0.0555822	44300.6	0.879869	1.28472e+06	T	A
2	233352723	234115092	rs7562712	2	233606580	A	G	0.363431	0.0190176	0.00159941	0.000122034	0.00126683	0.00940006	1	0.00932267	0	0.921272	0.363392	0.0102495	0.00125471	7.23436e-05	0.000746936	0.0161481	1	0.00877622	0	0.652572	G	alt	-0.0190176	-0.0102495	AFR	ACB	rs7562712:233606580:A:G	6689	23439.8	A/G	T	T	49	-1.06095	15064.4	0.086906	436868	A	G
2	233352723	234115092	rs7562712	2	233606580	A	G	0.363431	0.0190176	0.00159941	0.000122034	0.00126683	0.00940006	1	0.00932267	0	0.921272	0.363392	0.0102495	0.00125471	7.23436e-05	0.000746936	0.0161481	1	0.00877622	0	0.652572	G	alt	-0.0190176	-0.0102495	AFR	ASW	rs7562712:233606580:A:G	8615.3	33555.2	A/G	T	T	37	-0.872673	21085.2	0.134069	611472	A	G
2	233352723	234115092	rs7562712	2	233606580	A	G	0.363431	0.0190176	0.00159941	0.000122034	0.00126683	0.00940006	1	0.00932267	0	0.921272	0.363392	0.0102495	0.00125471	7.23436e-05	0.000746936	0.0161481	1	0.00877622	0	0.652572	G	alt	-0.0190176	-0.0102495	AFR	ESN	rs7562712:233606580:A:G	8180.41	31374.5	A/G	T	T	48	-0.681796	19777.5	0.208067	573546	A	G
2	233352723	234115092	rs7562712	2	233606580	A	G	0.363431	0.0190176	0.00159941	0.000122034	0.00126683	0.00940006	1	0.00932267	0	0.921272	0.363392	0.0102495	0.00125471	7.23436e-05	0.000746936	0.0161481	1	0.00877622	0	0.652572	G	alt	-0.0190176	-0.0102495	AFR	GWD	rs7562712:233606580:A:G	6458.38	40194.6	A/G	T	T	40	-0.402146	23326.5	0.396145	676468	A	G
2	233352723	234115092	rs7562712	2	233606580	A	G	0.363431	0.0190176	0.00159941	0.000122034	0.00126683	0.00940006	1	0.00932267	0	0.921272	0.363392	0.0102495	0.00125471	7.23436e-05	0.000746936	0.0161481	1	0.00877622	0	0.652572	G	alt	-0.0190176	-0.0102495	AFR	LWK	rs7562712:233606580:A:G	5789.82	31127.3	A/G	T	T	48	-1.29082	18458.6	0.0511894	535298	A	G
2	233352723	234115092	rs7562712	2	233606580	A	G	0.363431	0.0190176	0.00159941	0.000122034	0.00126683	0.00940006	1	0.00932267	0	0.921272	0.363392	0.0102495	0.00125471	7.23436e-05	0.000746936	0.0161481	1	0.00877622	0	0.652572	G	alt	-0.0190176	-0.0102495	AFR	MSL	rs7562712:233606580:A:G	8598.2	25926.3	A/G	T	T	41	-0.773307	17262.2	0.168536	500605	A	G
2	233352723	234115092	rs7562712	2	233606580	A	G	0.363431	0.0190176	0.00159941	0.000122034	0.00126683	0.00940006	1	0.00932267	0	0.921272	0.363392	0.0102495	0.00125471	7.23436e-05	0.000746936	0.0161481	1	0.00877622	0	0.652572	G	alt	-0.0190176	-0.0102495	AFR	YRI	rs7562712:233606580:A:G	8389.19	24553.6	A/G	T	T	52	-0.962708	16471.4	0.108966	477670	A	G
2	233352723	234115092	rs7562712	2	233606580	A	G	0.363431	0.0190176	0.00159941	0.000122034	0.00126683	0.00940006	1	0.00932267	0	0.921272	0.363392	0.0102495	0.00125471	7.23436e-05	0.000746936	0.0161481	1	0.00877622	0	0.652572	G	alt	-0.0190176	-0.0102495	AMR	CLM	rs7562712:233606580:A:G	8105.46	61772.6	A/G	T	T	58	-0.511847	34939	0.307718	1.01323e+06	A	G
2	233352723	234115092	rs7562712	2	233606580	A	G	0.363431	0.0190176	0.00159941	0.000122034	0.00126683	0.00940006	1	0.00932267	0	0.921272	0.363392	0.0102495	0.00125471	7.23436e-05	0.000746936	0.0161481	1	0.00877622	0	0.652572	G	alt	-0.0190176	-0.0102495	AMR	MXL	rs7562712:233606580:A:G	7060.93	59081.3	A/G	T	T	34	-0.392577	33071.1	0.40497	959062	A	G
2	233352723	234115092	rs7562712	2	233606580	A	G	0.363431	0.0190176	0.00159941	0.000122034	0.00126683	0.00940006	1	0.00932267	0	0.921272	0.363392	0.0102495	0.00125471	7.23436e-05	0.000746936	0.0161481	1	0.00877622	0	0.652572	G	alt	-0.0190176	-0.0102495	AMR	PEL	rs7562712:233606580:A:G	3558.81	37423.8	A/G	T	T	50	-0.56156	20491.3	0.274435	594248	A	G
2	233352723	234115092	rs7562712	2	233606580	A	G	0.363431	0.0190176	0.00159941	0.000122034	0.00126683	0.00940006	1	0.00932267	0	0.921272	0.363392	0.0102495	0.00125471	7.23436e-05	0.000746936	0.0161481	1	0.00877622	0	0.652572	G	alt	-0.0190176	-0.0102495	AMR	PUR	rs7562712:233606580:A:G	7747.53	37719.7	A/G	T	T	68	-0.697868	22733.6	0.200508	659275	A	G
2	233352723	234115092	rs7562712	2	233606580	A	G	0.363431	0.0190176	0.00159941	0.000122034	0.00126683	0.00940006	1	0.00932267	0	0.921272	0.363392	0.0102495	0.00125471	7.23436e-05	0.000746936	0.0161481	1	0.00877622	0	0.652572	G	alt	-0.0190176	-0.0102495	EAS	CDX	rs7562712:233606580:A:G	4285.7	47272.1	A/G	T	T	74	-0.636971	25778.9	0.23069	747588	A	G
2	233352723	234115092	rs7562712	2	233606580	A	G	0.363431	0.0190176	0.00159941	0.000122034	0.00126683	0.00940006	1	0.00932267	0	0.921272	0.363392	0.0102495	0.00125471	7.23436e-05	0.000746936	0.0161481	1	0.00877622	0	0.652572	G	alt	-0.0190176	-0.0102495	EAS	CHB	rs7562712:233606580:A:G	5055.83	55655	A/G	T	T	61	-0.262297	30355.4	0.546642	880307	A	G
2	233352723	234115092	rs7562712	2	233606580	A	G	0.363431	0.0190176	0.00159941	0.000122034	0.00126683	0.00940006	1	0.00932267	0	0.921272	0.363392	0.0102495	0.00125471	7.23436e-05	0.000746936	0.0161481	1	0.00877622	0	0.652572	G	alt	-0.0190176	-0.0102495	EAS	CHS	rs7562712:233606580:A:G	4169.12	45421.4	A/G	T	T	76	-0.533338	24795.3	0.292861	719063	A	G
2	233352723	234115092	rs7562712	2	233606580	A	G	0.363431	0.0190176	0.00159941	0.000122034	0.00126683	0.00940006	1	0.00932267	0	0.921272	0.363392	0.0102495	0.00125471	7.23436e-05	0.000746936	0.0161481	1	0.00877622	0	0.652572	G	alt	-0.0190176	-0.0102495	EAS	JPT	rs7562712:233606580:A:G	4615.78	48323.6	A/G	T	T	59	-0.440357	26469.7	0.36278	767621	A	G
2	233352723	234115092	rs7562712	2	233606580	A	G	0.363431	0.0190176	0.00159941	0.000122034	0.00126683	0.00940006	1	0.00932267	0	0.921272	0.363392	0.0102495	0.00125471	7.23436e-05	0.000746936	0.0161481	1	0.00877622	0	0.652572	G	alt	-0.0190176	-0.0102495	EAS	KHV	rs7562712:233606580:A:G	4139.5	58138.7	A/G	T	T	83	-0.701914	31139.1	0.198649	903034	A	G
2	233352723	234115092	rs7562712	2	233606580	A	G	0.363431	0.0190176	0.00159941	0.000122034	0.00126683	0.00940006	1	0.00932267	0	0.921272	0.363392	0.0102495	0.00125471	7.23436e-05	0.000746936	0.0161481	1	0.00877622	0	0.652572	G	alt	-0.0190176	-0.0102495	EUR	CEU	rs7562712:233606580:A:G	9087.7	56402.3	A/G	T	T	63	-0.421308	32745	0.379046	949605	A	G
2	233352723	234115092	rs7562712	2	233606580	A	G	0.363431	0.0190176	0.00159941	0.000122034	0.00126683	0.00940006	1	0.00932267	0	0.921272	0.363392	0.0102495	0.00125471	7.23436e-05	0.000746936	0.0161481	1	0.00877622	0	0.652572	G	alt	-0.0190176	-0.0102495	EUR	FIN	rs7562712:233606580:A:G	7872.42	53484.2	A/G	T	T	41	-0.0900398	30678.3	0.812756	889671	A	G
2	233352723	234115092	rs7562712	2	233606580	A	G	0.363431	0.0190176	0.00159941	0.000122034	0.00126683	0.00940006	1	0.00932267	0	0.921272	0.363392	0.0102495	0.00125471	7.23436e-05	0.000746936	0.0161481	1	0.00877622	0	0.652572	G	alt	-0.0190176	-0.0102495	EUR	GBR	rs7562712:233606580:A:G	5246.87	48870.8	A/G	T	T	63	-0.244689	27058.8	0.56926	784706	A	G
2	233352723	234115092	rs7562712	2	233606580	A	G	0.363431	0.0190176	0.00159941	0.000122034	0.00126683	0.00940006	1	0.00932267	0	0.921272	0.363392	0.0102495	0.00125471	7.23436e-05	0.000746936	0.0161481	1	0.00877622	0	0.652572	G	alt	-0.0190176	-0.0102495	EUR	IBS	rs7562712:233606580:A:G	6573.81	43261	A/G	T	T	62	-0.677706	24917.4	0.210036	722605	A	G
2	233352723	234115092	rs7562712	2	233606580	A	G	0.363431	0.0190176	0.00159941	0.000122034	0.00126683	0.00940006	1	0.00932267	0	0.921272	0.363392	0.0102495	0.00125471	7.23436e-05	0.000746936	0.0161481	1	0.00877622	0	0.652572	G	alt	-0.0190176	-0.0102495	EUR	TSI	rs7562712:233606580:A:G	9402.29	55301.9	A/G	T	T	56	-0.142069	32352.1	0.720993	938211	A	G
2	233352723	234115092	rs7562712	2	233606580	A	G	0.363431	0.0190176	0.00159941	0.000122034	0.00126683	0.00940006	1	0.00932267	0	0.921272	0.363392	0.0102495	0.00125471	7.23436e-05	0.000746936	0.0161481	1	0.00877622	0	0.652572	G	alt	-0.0190176	-0.0102495	SAS	BEB	rs7562712:233606580:A:G	8270.98	59230.4	A/G	T	T	109	-0.871493	33750.7	0.134433	978770	A	G
2	233352723	234115092	rs7562712	2	233606580	A	G	0.363431	0.0190176	0.00159941	0.000122034	0.00126683	0.00940006	1	0.00932267	0	0.921272	0.363392	0.0102495	0.00125471	7.23436e-05	0.000746936	0.0161481	1	0.00877622	0	0.652572	G	alt	-0.0190176	-0.0102495	SAS	GIH	rs7562712:233606580:A:G	12019	55649.1	A/G	T	T	140	-1.02892	33834.1	0.0935578	981187	A	G
2	233352723	234115092	rs7562712	2	233606580	A	G	0.363431	0.0190176	0.00159941	0.000122034	0.00126683	0.00940006	1	0.00932267	0	0.921272	0.363392	0.0102495	0.00125471	7.23436e-05	0.000746936	0.0161481	1	0.00877622	0	0.652572	G	alt	-0.0190176	-0.0102495	SAS	ITU	rs7562712:233606580:A:G	9553.94	59716.3	A/G	T	T	131	-0.895192	34635.1	0.127294	1.00442e+06	A	G
2	233352723	234115092	rs7562712	2	233606580	A	G	0.363431	0.0190176	0.00159941	0.000122034	0.00126683	0.00940006	1	0.00932267	0	0.921272	0.363392	0.0102495	0.00125471	7.23436e-05	0.000746936	0.0161481	1	0.00877622	0	0.652572	G	alt	-0.0190176	-0.0102495	SAS	PJL	rs7562712:233606580:A:G	5517.46	56655.4	A/G	T	T	109	-1.27645	31086.4	0.0529115	901506	A	G
2	233352723	234115092	rs7562712	2	233606580	A	G	0.363431	0.0190176	0.00159941	0.000122034	0.00126683	0.00940006	1	0.00932267	0	0.921272	0.363392	0.0102495	0.00125471	7.23436e-05	0.000746936	0.0161481	1	0.00877622	0	0.652572	G	alt	-0.0190176	-0.0102495	SAS	STU	rs7562712:233606580:A:G	9197.34	51485.1	A/G	T	T	131	-0.895192	30341.2	0.127294	879895	A	G
2	233352723	234115092	rs7606090	2	233606740	T	C	0.363588	0.0190233	0.00159929	0.000126532	0.00129003	0.00973957	1	0.00966201	0	0.920882	0.36355	0.0102602	0.00125462	7.64996e-05	0.000768771	0.0166799	1	0.00928457	0	0.65263	T	ref	0.0190233	0.0102602	AFR	ACB	rs7606090:233606740:T:C	23746.7	41922	C/T	C	A	121	-0.85735	32834.3	0.138883	952196	C	T
2	233352723	234115092	rs7606090	2	233606740	T	C	0.363588	0.0190233	0.00159929	0.000126532	0.00129003	0.00973957	1	0.00966201	0	0.920882	0.36355	0.0102602	0.00125462	7.64996e-05	0.000768771	0.0166799	1	0.00928457	0	0.65263	T	ref	0.0190233	0.0102602	AFR	ASW	rs7606090:233606740:T:C	21548.4	43666	C/T	C	A	76	-1.20977	32607.2	0.0616922	945609	C	T
2	233352723	234115092	rs7606090	2	233606740	T	C	0.363588	0.0190233	0.00159929	0.000126532	0.00129003	0.00973957	1	0.00966201	0	0.920882	0.36355	0.0102602	0.00125462	7.64996e-05	0.000768771	0.0166799	1	0.00928457	0	0.65263	T	ref	0.0190233	0.0102602	AFR	ESN	rs7606090:233606740:T:C	20953.4	43041.9	C/T	C	A	129	-1.31609	31997.7	0.0482959	927932	C	T
2	233352723	234115092	rs7606090	2	233606740	T	C	0.363588	0.0190233	0.00159929	0.000126532	0.00129003	0.00973957	1	0.00966201	0	0.920882	0.36355	0.0102602	0.00125462	7.64996e-05	0.000768771	0.0166799	1	0.00928457	0	0.65263	T	ref	0.0190233	0.0102602	AFR	GWD	rs7606090:233606740:T:C	22131.4	45026.3	C/T	C	A	169	-0.820416	33578.8	0.151211	973787	C	T
2	233352723	234115092	rs7606090	2	233606740	T	C	0.363588	0.0190233	0.00159929	0.000126532	0.00129003	0.00973957	1	0.00966201	0	0.920882	0.36355	0.0102602	0.00125462	7.64996e-05	0.000768771	0.0166799	1	0.00928457	0	0.65263	T	ref	0.0190233	0.0102602	AFR	LWK	rs7606090:233606740:T:C	18543.7	42103.2	C/T	C	A	123	-1.17887	30323.5	0.0662415	879380	C	T
2	233352723	234115092	rs7606090	2	233606740	T	C	0.363588	0.0190233	0.00159929	0.000126532	0.00129003	0.00973957	1	0.00966201	0	0.920882	0.36355	0.0102602	0.00125462	7.64996e-05	0.000768771	0.0166799	1	0.00928457	0	0.65263	T	ref	0.0190233	0.0102602	AFR	MSL	rs7606090:233606740:T:C	21644.7	38579.4	C/T	C	A	116	-1.48012	30112	0.033104	873249	C	T
2	233352723	234115092	rs7606090	2	233606740	T	C	0.363588	0.0190233	0.00159929	0.000126532	0.00129003	0.00973957	1	0.00966201	0	0.920882	0.36355	0.0102602	0.00125462	7.64996e-05	0.000768771	0.0166799	1	0.00928457	0	0.65263	T	ref	0.0190233	0.0102602	AFR	YRI	rs7606090:233606740:T:C	18553.6	33223.8	C/T	C	A	140	-1.29656	25888.7	0.0505173	750772	C	T
2	233352723	234115092	rs7606090	2	233606740	T	C	0.363588	0.0190233	0.00159929	0.000126532	0.00129003	0.00973957	1	0.00966201	0	0.920882	0.36355	0.0102602	0.00125462	7.64996e-05	0.000768771	0.0166799	1	0.00928457	0	0.65263	T	ref	0.0190233	0.0102602	AMR	CLM	rs7606090:233606740:T:C	31981.4	61772.6	C/T	C	A	128	-0.275798	46877	0.52991	1359433	C	T
2	233352723	234115092	rs7606090	2	233606740	T	C	0.363588	0.0190233	0.00159929	0.000126532	0.00129003	0.00973957	1	0.00966201	0	0.920882	0.36355	0.0102602	0.00125462	7.64996e-05	0.000768771	0.0166799	1	0.00928457	0	0.65263	T	ref	0.0190233	0.0102602	AMR	MXL	rs7606090:233606740:T:C	27793.9	59081.3	C/T	C	A	92	-0.326411	43437.6	0.471617	1.25969e+06	C	T
2	233352723	234115092	rs7606090	2	233606740	T	C	0.363588	0.0190233	0.00159929	0.000126532	0.00129003	0.00973957	1	0.00966201	0	0.920882	0.36355	0.0102602	0.00125462	7.64996e-05	0.000768771	0.0166799	1	0.00928457	0	0.65263	T	ref	0.0190233	0.0102602	AMR	PEL	rs7606090:233606740:T:C	21468.7	37423.8	C/T	C	A	118	-0.67018	29446.2	0.213708	853941	C	T
2	233352723	234115092	rs7606090	2	233606740	T	C	0.363588	0.0190233	0.00159929	0.000126532	0.00129003	0.00973957	1	0.00966201	0	0.920882	0.36355	0.0102602	0.00125462	7.64996e-05	0.000768771	0.0166799	1	0.00928457	0	0.65263	T	ref	0.0190233	0.0102602	AMR	PUR	rs7606090:233606740:T:C	26879.3	42712.1	C/T	C	A	136	-0.934606	34795.7	0.11625	1.00908e+06	C	T
2	233352723	234115092	rs7606090	2	233606740	T	C	0.363588	0.0190233	0.00159929	0.000126532	0.00129003	0.00973957	1	0.00966201	0	0.920882	0.36355	0.0102602	0.00125462	7.64996e-05	0.000768771	0.0166799	1	0.00928457	0	0.65263	T	ref	0.0190233	0.0102602	EAS	CDX	rs7606090:233606740:T:C	31646.2	47272.1	C/T	C	A	110	-0.189369	39459.2	0.646593	1.14432e+06	C	T
2	233352723	234115092	rs7606090	2	233606740	T	C	0.363588	0.0190233	0.00159929	0.000126532	0.00129003	0.00973957	1	0.00966201	0	0.920882	0.36355	0.0102602	0.00125462	7.64996e-05	0.000768771	0.0166799	1	0.00928457	0	0.65263	T	ref	0.0190233	0.0102602	EAS	CHB	rs7606090:233606740:T:C	29925.1	55655	C/T	C	A	143	-0.296891	42790.1	0.504788	1.24091e+06	C	T
2	233352723	234115092	rs7606090	2	233606740	T	C	0.363588	0.0190233	0.00159929	0.000126532	0.00129003	0.00973957	1	0.00966201	0	0.920882	0.36355	0.0102602	0.00125462	7.64996e-05	0.000768771	0.0166799	1	0.00928457	0	0.65263	T	ref	0.0190233	0.0102602	EAS	CHS	rs7606090:233606740:T:C	24207.2	45421.4	C/T	C	A	132	-0.221383	34814.3	0.600644	1.00961e+06	C	T
2	233352723	234115092	rs7606090	2	233606740	T	C	0.363588	0.0190233	0.00159929	0.000126532	0.00129003	0.00973957	1	0.00966201	0	0.920882	0.36355	0.0102602	0.00125462	7.64996e-05	0.000768771	0.0166799	1	0.00928457	0	0.65263	T	ref	0.0190233	0.0102602	EAS	JPT	rs7606090:233606740:T:C	23471.5	48323.6	C/T	C	A	147	-0.306455	35897.6	0.493793	1.04103e+06	C	T
2	233352723	234115092	rs7606090	2	233606740	T	C	0.363588	0.0190233	0.00159929	0.000126532	0.00129003	0.00973957	1	0.00966201	0	0.920882	0.36355	0.0102602	0.00125462	7.64996e-05	0.000768771	0.0166799	1	0.00928457	0	0.65263	T	ref	0.0190233	0.0102602	EAS	KHV	rs7606090:233606740:T:C	32014.2	58138.7	C/T	C	A	113	-0.173037	45076.4	0.671372	1.30722e+06	C	T
2	233352723	234115092	rs7606090	2	233606740	T	C	0.363588	0.0190233	0.00159929	0.000126532	0.00129003	0.00973957	1	0.00966201	0	0.920882	0.36355	0.0102602	0.00125462	7.64996e-05	0.000768771	0.0166799	1	0.00928457	0	0.65263	T	ref	0.0190233	0.0102602	EUR	CEU	rs7606090:233606740:T:C	32753.2	56402.3	C/T	C	A	132	-0.265277	44577.8	0.542904	1.29275e+06	C	T
2	233352723	234115092	rs7606090	2	233606740	T	C	0.363588	0.0190233	0.00159929	0.000126532	0.00129003	0.00973957	1	0.00966201	0	0.920882	0.36355	0.0102602	0.00125462	7.64996e-05	0.000768771	0.0166799	1	0.00928457	0	0.65263	T	ref	0.0190233	0.0102602	EUR	FIN	rs7606090:233606740:T:C	31869.5	53484.2	C/T	C	A	155	-0.423488	42676.8	0.377148	1.23763e+06	C	T
2	233352723	234115092	rs7606090	2	233606740	T	C	0.363588	0.0190233	0.00159929	0.000126532	0.00129003	0.00973957	1	0.00966201	0	0.920882	0.36355	0.0102602	0.00125462	7.64996e-05	0.000768771	0.0166799	1	0.00928457	0	0.65263	T	ref	0.0190233	0.0102602	EUR	GBR	rs7606090:233606740:T:C	24758	48870.8	C/T	C	A	117	-0.235556	36814.4	0.581358	1.06762e+06	C	T
2	233352723	234115092	rs7606090	2	233606740	T	C	0.363588	0.0190233	0.00159929	0.000126532	0.00129003	0.00973957	1	0.00966201	0	0.920882	0.36355	0.0102602	0.00125462	7.64996e-05	0.000768771	0.0166799	1	0.00928457	0	0.65263	T	ref	0.0190233	0.0102602	EUR	IBS	rs7606090:233606740:T:C	27752.2	51134	C/T	C	A	149	-0.671646	39443.1	0.212987	1.14385e+06	C	T
2	233352723	234115092	rs7606090	2	233606740	T	C	0.363588	0.0190233	0.00159929	0.000126532	0.00129003	0.00973957	1	0.00966201	0	0.920882	0.36355	0.0102602	0.00125462	7.64996e-05	0.000768771	0.0166799	1	0.00928457	0	0.65263	T	ref	0.0190233	0.0102602	EUR	TSI	rs7606090:233606740:T:C	29891.3	55301.9	C/T	C	A	156	-0.336025	42596.6	0.461291	1.2353e+06	C	T
2	233352723	234115092	rs7606090	2	233606740	T	C	0.363588	0.0190233	0.00159929	0.000126532	0.00129003	0.00973957	1	0.00966201	0	0.920882	0.36355	0.0102602	0.00125462	7.64996e-05	0.000768771	0.0166799	1	0.00928457	0	0.65263	T	ref	0.0190233	0.0102602	SAS	BEB	rs7606090:233606740:T:C	31343.6	59230.4	C/T	C	A	61	-0.0578149	45287	0.875357	1313323	C	T
2	233352723	234115092	rs7606090	2	233606740	T	C	0.363588	0.0190233	0.00159929	0.000126532	0.00129003	0.00973957	1	0.00966201	0	0.920882	0.36355	0.0102602	0.00125462	7.64996e-05	0.000768771	0.0166799	1	0.00928457	0	0.65263	T	ref	0.0190233	0.0102602	SAS	GIH	rs7606090:233606740:T:C	31115.8	55649.1	C/T	C	A	64	-0.0434852	43382.4	0.904721	1.25809e+06	C	T
2	233352723	234115092	rs7606090	2	233606740	T	C	0.363588	0.0190233	0.00159929	0.000126532	0.00129003	0.00973957	1	0.00966201	0	0.920882	0.36355	0.0102602	0.00125462	7.64996e-05	0.000768771	0.0166799	1	0.00928457	0	0.65263	T	ref	0.0190233	0.0102602	SAS	ITU	rs7606090:233606740:T:C	30062.5	59716.3	C/T	C	A	71	-0.0555822	44889.4	0.879869	1.30179e+06	C	T
2	233352723	234115092	rs7606090	2	233606740	T	C	0.363588	0.0190233	0.00159929	0.000126532	0.00129003	0.00973957	1	0.00966201	0	0.920882	0.36355	0.0102602	0.00125462	7.64996e-05	0.000768771	0.0166799	1	0.00928457	0	0.65263	T	ref	0.0190233	0.0102602	SAS	PJL	rs7606090:233606740:T:C	36156.1	56655.4	C/T	C	A	81	-0.0850589	46405.8	0.822131	1.34577e+06	C	T
2	233352723	234115092	rs7606090	2	233606740	T	C	0.363588	0.0190233	0.00159929	0.000126532	0.00129003	0.00973957	1	0.00966201	0	0.920882	0.36355	0.0102602	0.00125462	7.64996e-05	0.000768771	0.0166799	1	0.00928457	0	0.65263	T	ref	0.0190233	0.0102602	SAS	STU	rs7606090:233606740:T:C	28301.4	51485.1	C/T	C	A	71	-0.0555822	39893.2	0.879869	1.1569e+06	C	T
2	233352723	234115092	rs67013068	2	233608253	G	C	0.363442	0.0189709	0.00159933	9.77627e-05	0.00113308	0.00756917	1	0.00749247	0	0.921379	0.363405	0.0102759	0.00125465	8.26501e-05	0.000800129	0.0174597	1	0.0100369	0	0.652976	G	ref	0.0189709	0.0102759	AFR	ACB	rs67013068:233608253:G:C	23746.7	41922	C/G	C	T	125	-0.85735	32834.3	0.138883	952196	C	G
2	233352723	234115092	rs67013068	2	233608253	G	C	0.363442	0.0189709	0.00159933	9.77627e-05	0.00113308	0.00756917	1	0.00749247	0	0.921379	0.363405	0.0102759	0.00125465	8.26501e-05	0.000800129	0.0174597	1	0.0100369	0	0.652976	G	ref	0.0189709	0.0102759	AFR	ASW	rs67013068:233608253:G:C	21548.4	43666	C/G	C	T	77	-1.20977	32607.2	0.0616922	945609	C	G
2	233352723	234115092	rs67013068	2	233608253	G	C	0.363442	0.0189709	0.00159933	9.77627e-05	0.00113308	0.00756917	1	0.00749247	0	0.921379	0.363405	0.0102759	0.00125465	8.26501e-05	0.000800129	0.0174597	1	0.0100369	0	0.652976	G	ref	0.0189709	0.0102759	AFR	ESN	rs67013068:233608253:G:C	20953.4	43041.9	C/G	C	T	132	-1.31609	31997.7	0.0482959	927932	C	G
2	233352723	234115092	rs67013068	2	233608253	G	C	0.363442	0.0189709	0.00159933	9.77627e-05	0.00113308	0.00756917	1	0.00749247	0	0.921379	0.363405	0.0102759	0.00125465	8.26501e-05	0.000800129	0.0174597	1	0.0100369	0	0.652976	G	ref	0.0189709	0.0102759	AFR	GWD	rs67013068:233608253:G:C	22131.4	45026.3	C/G	C	T	169	-0.820416	33578.8	0.151211	973787	C	G
2	233352723	234115092	rs67013068	2	233608253	G	C	0.363442	0.0189709	0.00159933	9.77627e-05	0.00113308	0.00756917	1	0.00749247	0	0.921379	0.363405	0.0102759	0.00125465	8.26501e-05	0.000800129	0.0174597	1	0.0100369	0	0.652976	G	ref	0.0189709	0.0102759	AFR	LWK	rs67013068:233608253:G:C	18543.7	42103.2	C/G	C	T	124	-1.17887	30323.5	0.0662415	879380	C	G
2	233352723	234115092	rs67013068	2	233608253	G	C	0.363442	0.0189709	0.00159933	9.77627e-05	0.00113308	0.00756917	1	0.00749247	0	0.921379	0.363405	0.0102759	0.00125465	8.26501e-05	0.000800129	0.0174597	1	0.0100369	0	0.652976	G	ref	0.0189709	0.0102759	AFR	MSL	rs67013068:233608253:G:C	21644.7	38579.4	C/G	C	T	119	-1.48012	30112	0.033104	873249	C	G
2	233352723	234115092	rs67013068	2	233608253	G	C	0.363442	0.0189709	0.00159933	9.77627e-05	0.00113308	0.00756917	1	0.00749247	0	0.921379	0.363405	0.0102759	0.00125465	8.26501e-05	0.000800129	0.0174597	1	0.0100369	0	0.652976	G	ref	0.0189709	0.0102759	AFR	YRI	rs67013068:233608253:G:C	18553.6	33223.8	C/G	C	T	142	-1.29656	25888.7	0.0505173	750772	C	G
2	233352723	234115092	rs67013068	2	233608253	G	C	0.363442	0.0189709	0.00159933	9.77627e-05	0.00113308	0.00756917	1	0.00749247	0	0.921379	0.363405	0.0102759	0.00125465	8.26501e-05	0.000800129	0.0174597	1	0.0100369	0	0.652976	G	ref	0.0189709	0.0102759	AMR	CLM	rs67013068:233608253:G:C	31981.4	61772.6	C/G	C	T	128	-0.275798	46877	0.52991	1359433	C	G
2	233352723	234115092	rs67013068	2	233608253	G	C	0.363442	0.0189709	0.00159933	9.77627e-05	0.00113308	0.00756917	1	0.00749247	0	0.921379	0.363405	0.0102759	0.00125465	8.26501e-05	0.000800129	0.0174597	1	0.0100369	0	0.652976	G	ref	0.0189709	0.0102759	AMR	MXL	rs67013068:233608253:G:C	27793.9	59081.3	C/G	C	T	92	-0.326411	43437.6	0.471617	1.25969e+06	C	G
2	233352723	234115092	rs67013068	2	233608253	G	C	0.363442	0.0189709	0.00159933	9.77627e-05	0.00113308	0.00756917	1	0.00749247	0	0.921379	0.363405	0.0102759	0.00125465	8.26501e-05	0.000800129	0.0174597	1	0.0100369	0	0.652976	G	ref	0.0189709	0.0102759	AMR	PEL	rs67013068:233608253:G:C	21468.7	37423.8	C/G	C	T	117	-0.67018	29446.2	0.213708	853941	C	G
2	233352723	234115092	rs67013068	2	233608253	G	C	0.363442	0.0189709	0.00159933	9.77627e-05	0.00113308	0.00756917	1	0.00749247	0	0.921379	0.363405	0.0102759	0.00125465	8.26501e-05	0.000800129	0.0174597	1	0.0100369	0	0.652976	G	ref	0.0189709	0.0102759	AMR	PUR	rs67013068:233608253:G:C	26879.3	42712.1	C/G	C	T	137	-0.934606	34795.7	0.11625	1.00908e+06	C	G
2	233352723	234115092	rs67013068	2	233608253	G	C	0.363442	0.0189709	0.00159933	9.77627e-05	0.00113308	0.00756917	1	0.00749247	0	0.921379	0.363405	0.0102759	0.00125465	8.26501e-05	0.000800129	0.0174597	1	0.0100369	0	0.652976	G	ref	0.0189709	0.0102759	EAS	CDX	rs67013068:233608253:G:C	31646.2	47272.1	C/G	C	T	110	-0.189369	39459.2	0.646593	1.14432e+06	C	G
2	233352723	234115092	rs67013068	2	233608253	G	C	0.363442	0.0189709	0.00159933	9.77627e-05	0.00113308	0.00756917	1	0.00749247	0	0.921379	0.363405	0.0102759	0.00125465	8.26501e-05	0.000800129	0.0174597	1	0.0100369	0	0.652976	G	ref	0.0189709	0.0102759	EAS	CHB	rs67013068:233608253:G:C	29925.1	55655	C/G	C	T	144	-0.296891	42790.1	0.504788	1.24091e+06	C	G
2	233352723	234115092	rs67013068	2	233608253	G	C	0.363442	0.0189709	0.00159933	9.77627e-05	0.00113308	0.00756917	1	0.00749247	0	0.921379	0.363405	0.0102759	0.00125465	8.26501e-05	0.000800129	0.0174597	1	0.0100369	0	0.652976	G	ref	0.0189709	0.0102759	EAS	CHS	rs67013068:233608253:G:C	24207.2	45421.4	C/G	C	T	132	-0.221383	34814.3	0.600644	1.00961e+06	C	G
2	233352723	234115092	rs67013068	2	233608253	G	C	0.363442	0.0189709	0.00159933	9.77627e-05	0.00113308	0.00756917	1	0.00749247	0	0.921379	0.363405	0.0102759	0.00125465	8.26501e-05	0.000800129	0.0174597	1	0.0100369	0	0.652976	G	ref	0.0189709	0.0102759	EAS	JPT	rs67013068:233608253:G:C	23471.5	48323.6	C/G	C	T	147	-0.306455	35897.6	0.493793	1.04103e+06	C	G
2	233352723	234115092	rs67013068	2	233608253	G	C	0.363442	0.0189709	0.00159933	9.77627e-05	0.00113308	0.00756917	1	0.00749247	0	0.921379	0.363405	0.0102759	0.00125465	8.26501e-05	0.000800129	0.0174597	1	0.0100369	0	0.652976	G	ref	0.0189709	0.0102759	EAS	KHV	rs67013068:233608253:G:C	32014.2	58138.7	C/G	C	T	113	-0.173037	45076.4	0.671372	1.30722e+06	C	G
2	233352723	234115092	rs67013068	2	233608253	G	C	0.363442	0.0189709	0.00159933	9.77627e-05	0.00113308	0.00756917	1	0.00749247	0	0.921379	0.363405	0.0102759	0.00125465	8.26501e-05	0.000800129	0.0174597	1	0.0100369	0	0.652976	G	ref	0.0189709	0.0102759	EUR	CEU	rs67013068:233608253:G:C	32753.2	56402.3	C/G	C	T	133	-0.265277	44577.8	0.542904	1.29275e+06	C	G
2	233352723	234115092	rs67013068	2	233608253	G	C	0.363442	0.0189709	0.00159933	9.77627e-05	0.00113308	0.00756917	1	0.00749247	0	0.921379	0.363405	0.0102759	0.00125465	8.26501e-05	0.000800129	0.0174597	1	0.0100369	0	0.652976	G	ref	0.0189709	0.0102759	EUR	FIN	rs67013068:233608253:G:C	31869.5	53484.2	C/G	C	T	155	-0.423488	42676.8	0.377148	1.23763e+06	C	G
2	233352723	234115092	rs67013068	2	233608253	G	C	0.363442	0.0189709	0.00159933	9.77627e-05	0.00113308	0.00756917	1	0.00749247	0	0.921379	0.363405	0.0102759	0.00125465	8.26501e-05	0.000800129	0.0174597	1	0.0100369	0	0.652976	G	ref	0.0189709	0.0102759	EUR	GBR	rs67013068:233608253:G:C	24758	48870.8	C/G	C	T	117	-0.235556	36814.4	0.581358	1.06762e+06	C	G
2	233352723	234115092	rs67013068	2	233608253	G	C	0.363442	0.0189709	0.00159933	9.77627e-05	0.00113308	0.00756917	1	0.00749247	0	0.921379	0.363405	0.0102759	0.00125465	8.26501e-05	0.000800129	0.0174597	1	0.0100369	0	0.652976	G	ref	0.0189709	0.0102759	EUR	IBS	rs67013068:233608253:G:C	27752.2	51134	C/G	C	T	148	-0.671646	39443.1	0.212987	1.14385e+06	C	G
2	233352723	234115092	rs67013068	2	233608253	G	C	0.363442	0.0189709	0.00159933	9.77627e-05	0.00113308	0.00756917	1	0.00749247	0	0.921379	0.363405	0.0102759	0.00125465	8.26501e-05	0.000800129	0.0174597	1	0.0100369	0	0.652976	G	ref	0.0189709	0.0102759	EUR	TSI	rs67013068:233608253:G:C	29891.3	55301.9	C/G	C	T	156	-0.336025	42596.6	0.461291	1.2353e+06	C	G
2	233352723	234115092	rs67013068	2	233608253	G	C	0.363442	0.0189709	0.00159933	9.77627e-05	0.00113308	0.00756917	1	0.00749247	0	0.921379	0.363405	0.0102759	0.00125465	8.26501e-05	0.000800129	0.0174597	1	0.0100369	0	0.652976	G	ref	0.0189709	0.0102759	SAS	BEB	rs67013068:233608253:G:C	31343.6	59230.4	C/G	C	T	61	-0.0578149	45287	0.875357	1313323	C	G
2	233352723	234115092	rs67013068	2	233608253	G	C	0.363442	0.0189709	0.00159933	9.77627e-05	0.00113308	0.00756917	1	0.00749247	0	0.921379	0.363405	0.0102759	0.00125465	8.26501e-05	0.000800129	0.0174597	1	0.0100369	0	0.652976	G	ref	0.0189709	0.0102759	SAS	GIH	rs67013068:233608253:G:C	31115.8	55649.1	C/G	C	T	64	-0.0434852	43382.4	0.904721	1.25809e+06	C	G
2	233352723	234115092	rs67013068	2	233608253	G	C	0.363442	0.0189709	0.00159933	9.77627e-05	0.00113308	0.00756917	1	0.00749247	0	0.921379	0.363405	0.0102759	0.00125465	8.26501e-05	0.000800129	0.0174597	1	0.0100369	0	0.652976	G	ref	0.0189709	0.0102759	SAS	ITU	rs67013068:233608253:G:C	30062.5	59716.3	C/G	C	T	71	-0.0555822	44889.4	0.879869	1.30179e+06	C	G
2	233352723	234115092	rs67013068	2	233608253	G	C	0.363442	0.0189709	0.00159933	9.77627e-05	0.00113308	0.00756917	1	0.00749247	0	0.921379	0.363405	0.0102759	0.00125465	8.26501e-05	0.000800129	0.0174597	1	0.0100369	0	0.652976	G	ref	0.0189709	0.0102759	SAS	PJL	rs67013068:233608253:G:C	36156.1	56655.4	C/G	C	T	81	-0.0850589	46405.8	0.822131	1.34577e+06	C	G
2	233352723	234115092	rs67013068	2	233608253	G	C	0.363442	0.0189709	0.00159933	9.77627e-05	0.00113308	0.00756917	1	0.00749247	0	0.921379	0.363405	0.0102759	0.00125465	8.26501e-05	0.000800129	0.0174597	1	0.0100369	0	0.652976	G	ref	0.0189709	0.0102759	SAS	STU	rs67013068:233608253:G:C	28301.4	51485.1	C/G	C	T	71	-0.0555822	39893.2	0.879869	1.1569e+06	C	G
2	233352723	234115092	rs11687128	2	233608901	T	C	0.363342	0.0189553	0.00159944	9.31548e-05	0.00110589	0.00722052	1	0.00714365	0	0.919064	0.363303	0.0102513	0.00125473	7.42499e-05	0.000756806	0.0164054	1	0.0090024	0	0.650991	C	alt	-0.0189553	-0.0102513	AFR	ACB	rs11687128:233608901:T:C	6689	23439.8	T/C	C	T	50	-1.06095	15064.4	0.086906	436868	T	C
2	233352723	234115092	rs11687128	2	233608901	T	C	0.363342	0.0189553	0.00159944	9.31548e-05	0.00110589	0.00722052	1	0.00714365	0	0.919064	0.363303	0.0102513	0.00125473	7.42499e-05	0.000756806	0.0164054	1	0.0090024	0	0.650991	C	alt	-0.0189553	-0.0102513	AFR	ASW	rs11687128:233608901:T:C	8615.3	33555.2	T/C	C	T	37	-0.872673	21085.2	0.134069	611472	T	C
2	233352723	234115092	rs11687128	2	233608901	T	C	0.363342	0.0189553	0.00159944	9.31548e-05	0.00110589	0.00722052	1	0.00714365	0	0.919064	0.363303	0.0102513	0.00125473	7.42499e-05	0.000756806	0.0164054	1	0.0090024	0	0.650991	C	alt	-0.0189553	-0.0102513	AFR	ESN	rs11687128:233608901:T:C	8180.41	31374.5	T/C	C	T	48	-0.681796	19777.5	0.208067	573546	T	C
2	233352723	234115092	rs11687128	2	233608901	T	C	0.363342	0.0189553	0.00159944	9.31548e-05	0.00110589	0.00722052	1	0.00714365	0	0.919064	0.363303	0.0102513	0.00125473	7.42499e-05	0.000756806	0.0164054	1	0.0090024	0	0.650991	C	alt	-0.0189553	-0.0102513	AFR	GWD	rs11687128:233608901:T:C	6458.38	40194.6	T/C	C	T	40	-0.402146	23326.5	0.396145	676468	T	C
2	233352723	234115092	rs11687128	2	233608901	T	C	0.363342	0.0189553	0.00159944	9.31548e-05	0.00110589	0.00722052	1	0.00714365	0	0.919064	0.363303	0.0102513	0.00125473	7.42499e-05	0.000756806	0.0164054	1	0.0090024	0	0.650991	C	alt	-0.0189553	-0.0102513	AFR	LWK	rs11687128:233608901:T:C	5789.82	31127.3	T/C	C	T	48	-1.29082	18458.6	0.0511894	535298	T	C
2	233352723	234115092	rs11687128	2	233608901	T	C	0.363342	0.0189553	0.00159944	9.31548e-05	0.00110589	0.00722052	1	0.00714365	0	0.919064	0.363303	0.0102513	0.00125473	7.42499e-05	0.000756806	0.0164054	1	0.0090024	0	0.650991	C	alt	-0.0189553	-0.0102513	AFR	MSL	rs11687128:233608901:T:C	8598.2	25926.3	T/C	C	T	41	-0.773307	17262.2	0.168536	500605	T	C
2	233352723	234115092	rs11687128	2	233608901	T	C	0.363342	0.0189553	0.00159944	9.31548e-05	0.00110589	0.00722052	1	0.00714365	0	0.919064	0.363303	0.0102513	0.00125473	7.42499e-05	0.000756806	0.0164054	1	0.0090024	0	0.650991	C	alt	-0.0189553	-0.0102513	AFR	YRI	rs11687128:233608901:T:C	8389.19	24553.6	T/C	C	T	52	-0.962708	16471.4	0.108966	477670	T	C
2	233352723	234115092	rs11687128	2	233608901	T	C	0.363342	0.0189553	0.00159944	9.31548e-05	0.00110589	0.00722052	1	0.00714365	0	0.919064	0.363303	0.0102513	0.00125473	7.42499e-05	0.000756806	0.0164054	1	0.0090024	0	0.650991	C	alt	-0.0189553	-0.0102513	AMR	CLM	rs11687128:233608901:T:C	8105.46	61772.6	T/C	C	T	58	-0.511847	34939	0.307718	1.01323e+06	T	C
2	233352723	234115092	rs11687128	2	233608901	T	C	0.363342	0.0189553	0.00159944	9.31548e-05	0.00110589	0.00722052	1	0.00714365	0	0.919064	0.363303	0.0102513	0.00125473	7.42499e-05	0.000756806	0.0164054	1	0.0090024	0	0.650991	C	alt	-0.0189553	-0.0102513	AMR	MXL	rs11687128:233608901:T:C	7060.93	59081.3	T/C	C	T	34	-0.392577	33071.1	0.40497	959062	T	C
2	233352723	234115092	rs11687128	2	233608901	T	C	0.363342	0.0189553	0.00159944	9.31548e-05	0.00110589	0.00722052	1	0.00714365	0	0.919064	0.363303	0.0102513	0.00125473	7.42499e-05	0.000756806	0.0164054	1	0.0090024	0	0.650991	C	alt	-0.0189553	-0.0102513	AMR	PEL	rs11687128:233608901:T:C	3558.81	37423.8	T/C	C	T	50	-0.56156	20491.3	0.274435	594248	T	C
2	233352723	234115092	rs11687128	2	233608901	T	C	0.363342	0.0189553	0.00159944	9.31548e-05	0.00110589	0.00722052	1	0.00714365	0	0.919064	0.363303	0.0102513	0.00125473	7.42499e-05	0.000756806	0.0164054	1	0.0090024	0	0.650991	C	alt	-0.0189553	-0.0102513	AMR	PUR	rs11687128:233608901:T:C	7747.53	37719.7	T/C	C	T	68	-0.697868	22733.6	0.200508	659275	T	C
2	233352723	234115092	rs11687128	2	233608901	T	C	0.363342	0.0189553	0.00159944	9.31548e-05	0.00110589	0.00722052	1	0.00714365	0	0.919064	0.363303	0.0102513	0.00125473	7.42499e-05	0.000756806	0.0164054	1	0.0090024	0	0.650991	C	alt	-0.0189553	-0.0102513	EAS	CDX	rs11687128:233608901:T:C	4285.7	47272.1	T/C	C	T	74	-0.636971	25778.9	0.23069	747588	T	C
2	233352723	234115092	rs11687128	2	233608901	T	C	0.363342	0.0189553	0.00159944	9.31548e-05	0.00110589	0.00722052	1	0.00714365	0	0.919064	0.363303	0.0102513	0.00125473	7.42499e-05	0.000756806	0.0164054	1	0.0090024	0	0.650991	C	alt	-0.0189553	-0.0102513	EAS	CHB	rs11687128:233608901:T:C	5055.83	55655	T/C	C	T	60	-0.262297	30355.4	0.546642	880307	T	C
2	233352723	234115092	rs11687128	2	233608901	T	C	0.363342	0.0189553	0.00159944	9.31548e-05	0.00110589	0.00722052	1	0.00714365	0	0.919064	0.363303	0.0102513	0.00125473	7.42499e-05	0.000756806	0.0164054	1	0.0090024	0	0.650991	C	alt	-0.0189553	-0.0102513	EAS	CHS	rs11687128:233608901:T:C	4169.12	45421.4	T/C	C	T	76	-0.533338	24795.3	0.292861	719063	T	C
2	233352723	234115092	rs11687128	2	233608901	T	C	0.363342	0.0189553	0.00159944	9.31548e-05	0.00110589	0.00722052	1	0.00714365	0	0.919064	0.363303	0.0102513	0.00125473	7.42499e-05	0.000756806	0.0164054	1	0.0090024	0	0.650991	C	alt	-0.0189553	-0.0102513	EAS	JPT	rs11687128:233608901:T:C	4615.78	48323.6	T/C	C	T	59	-0.440357	26469.7	0.36278	767621	T	C
2	233352723	234115092	rs11687128	2	233608901	T	C	0.363342	0.0189553	0.00159944	9.31548e-05	0.00110589	0.00722052	1	0.00714365	0	0.919064	0.363303	0.0102513	0.00125473	7.42499e-05	0.000756806	0.0164054	1	0.0090024	0	0.650991	C	alt	-0.0189553	-0.0102513	EAS	KHV	rs11687128:233608901:T:C	4139.5	58138.7	T/C	C	T	83	-0.701914	31139.1	0.198649	903034	T	C
2	233352723	234115092	rs11687128	2	233608901	T	C	0.363342	0.0189553	0.00159944	9.31548e-05	0.00110589	0.00722052	1	0.00714365	0	0.919064	0.363303	0.0102513	0.00125473	7.42499e-05	0.000756806	0.0164054	1	0.0090024	0	0.650991	C	alt	-0.0189553	-0.0102513	EUR	CEU	rs11687128:233608901:T:C	9087.7	56402.3	T/C	C	T	63	-0.421308	32745	0.379046	949605	T	C
2	233352723	234115092	rs11687128	2	233608901	T	C	0.363342	0.0189553	0.00159944	9.31548e-05	0.00110589	0.00722052	1	0.00714365	0	0.919064	0.363303	0.0102513	0.00125473	7.42499e-05	0.000756806	0.0164054	1	0.0090024	0	0.650991	C	alt	-0.0189553	-0.0102513	EUR	FIN	rs11687128:233608901:T:C	7872.42	53484.2	T/C	C	T	41	-0.0900398	30678.3	0.812756	889671	T	C
2	233352723	234115092	rs11687128	2	233608901	T	C	0.363342	0.0189553	0.00159944	9.31548e-05	0.00110589	0.00722052	1	0.00714365	0	0.919064	0.363303	0.0102513	0.00125473	7.42499e-05	0.000756806	0.0164054	1	0.0090024	0	0.650991	C	alt	-0.0189553	-0.0102513	EUR	GBR	rs11687128:233608901:T:C	5246.87	48870.8	T/C	C	T	63	-0.244689	27058.8	0.56926	784706	T	C
2	233352723	234115092	rs11687128	2	233608901	T	C	0.363342	0.0189553	0.00159944	9.31548e-05	0.00110589	0.00722052	1	0.00714365	0	0.919064	0.363303	0.0102513	0.00125473	7.42499e-05	0.000756806	0.0164054	1	0.0090024	0	0.650991	C	alt	-0.0189553	-0.0102513	EUR	IBS	rs11687128:233608901:T:C	6573.81	43261	T/C	C	T	62	-0.677706	24917.4	0.210036	722605	T	C
2	233352723	234115092	rs11687128	2	233608901	T	C	0.363342	0.0189553	0.00159944	9.31548e-05	0.00110589	0.00722052	1	0.00714365	0	0.919064	0.363303	0.0102513	0.00125473	7.42499e-05	0.000756806	0.0164054	1	0.0090024	0	0.650991	C	alt	-0.0189553	-0.0102513	EUR	TSI	rs11687128:233608901:T:C	9402.29	55301.9	T/C	C	T	56	-0.142069	32352.1	0.720993	938211	T	C
2	233352723	234115092	rs11687128	2	233608901	T	C	0.363342	0.0189553	0.00159944	9.31548e-05	0.00110589	0.00722052	1	0.00714365	0	0.919064	0.363303	0.0102513	0.00125473	7.42499e-05	0.000756806	0.0164054	1	0.0090024	0	0.650991	C	alt	-0.0189553	-0.0102513	SAS	BEB	rs11687128:233608901:T:C	8270.98	59230.4	T/C	C	T	109	-0.871493	33750.7	0.134433	978770	T	C
2	233352723	234115092	rs11687128	2	233608901	T	C	0.363342	0.0189553	0.00159944	9.31548e-05	0.00110589	0.00722052	1	0.00714365	0	0.919064	0.363303	0.0102513	0.00125473	7.42499e-05	0.000756806	0.0164054	1	0.0090024	0	0.650991	C	alt	-0.0189553	-0.0102513	SAS	GIH	rs11687128:233608901:T:C	12019	55649.1	T/C	C	T	140	-1.02892	33834.1	0.0935578	981187	T	C
2	233352723	234115092	rs11687128	2	233608901	T	C	0.363342	0.0189553	0.00159944	9.31548e-05	0.00110589	0.00722052	1	0.00714365	0	0.919064	0.363303	0.0102513	0.00125473	7.42499e-05	0.000756806	0.0164054	1	0.0090024	0	0.650991	C	alt	-0.0189553	-0.0102513	SAS	ITU	rs11687128:233608901:T:C	9553.94	59716.3	T/C	C	T	131	-0.895192	34635.1	0.127294	1.00442e+06	T	C
2	233352723	234115092	rs11687128	2	233608901	T	C	0.363342	0.0189553	0.00159944	9.31548e-05	0.00110589	0.00722052	1	0.00714365	0	0.919064	0.363303	0.0102513	0.00125473	7.42499e-05	0.000756806	0.0164054	1	0.0090024	0	0.650991	C	alt	-0.0189553	-0.0102513	SAS	PJL	rs11687128:233608901:T:C	5517.46	56655.4	T/C	C	T	109	-1.27645	31086.4	0.0529115	901506	T	C
2	233352723	234115092	rs11687128	2	233608901	T	C	0.363342	0.0189553	0.00159944	9.31548e-05	0.00110589	0.00722052	1	0.00714365	0	0.919064	0.363303	0.0102513	0.00125473	7.42499e-05	0.000756806	0.0164054	1	0.0090024	0	0.650991	C	alt	-0.0189553	-0.0102513	SAS	STU	rs11687128:233608901:T:C	9197.34	51485.1	T/C	C	T	131	-0.895192	30341.2	0.127294	879895	T	C
2	233352723	234115092	rs3817311	2	233612557	C	T	0.36327	0.018949	0.00159947	9.05791e-05	0.00109039	0.00702555	1	0.00694879	0	0.919209	0.36323	0.010248	0.00125476	7.29974e-05	0.000750191	0.0162449	1	0.00884923	0	0.651139	T	alt	-0.018949	-0.010248	AFR	ACB	rs3817311:233612557:C:T	7614	33141.7	C/T	A	C	49	-1.28527	20377.8	0.0518478	590958	C	T
2	233352723	234115092	rs3817311	2	233612557	C	T	0.36327	0.018949	0.00159947	9.05791e-05	0.00109039	0.00702555	1	0.00694879	0	0.919209	0.36323	0.010248	0.00125476	7.29974e-05	0.000750191	0.0162449	1	0.00884923	0	0.651139	T	alt	-0.018949	-0.010248	AFR	ASW	rs3817311:233612557:C:T	6280.87	35916.4	C/T	A	C	37	-1.73994	21098.6	0.0181995	611860	C	T
2	233352723	234115092	rs3817311	2	233612557	C	T	0.36327	0.018949	0.00159947	9.05791e-05	0.00109039	0.00702555	1	0.00694879	0	0.919209	0.36323	0.010248	0.00125476	7.29974e-05	0.000750191	0.0162449	1	0.00884923	0	0.651139	T	alt	-0.018949	-0.010248	AFR	ESN	rs3817311:233612557:C:T	7648.14	37138.5	C/T	A	C	48	-0.8754	22393.3	0.133229	649406	C	T
2	233352723	234115092	rs3817311	2	233612557	C	T	0.36327	0.018949	0.00159947	9.05791e-05	0.00109039	0.00702555	1	0.00694879	0	0.919209	0.36323	0.010248	0.00125476	7.29974e-05	0.000750191	0.0162449	1	0.00884923	0	0.651139	T	alt	-0.018949	-0.010248	AFR	GWD	rs3817311:233612557:C:T	6895.7	45688.1	C/T	A	C	40	-0.29043	26291.9	0.512354	762465	C	T
2	233352723	234115092	rs3817311	2	233612557	C	T	0.36327	0.018949	0.00159947	9.05791e-05	0.00109039	0.00702555	1	0.00694879	0	0.919209	0.36323	0.010248	0.00125476	7.29974e-05	0.000750191	0.0162449	1	0.00884923	0	0.651139	T	alt	-0.018949	-0.010248	AFR	LWK	rs3817311:233612557:C:T	7938.8	36319.7	C/T	A	C	48	-0.777279	22129.2	0.167002	641748	C	T
2	233352723	234115092	rs3817311	2	233612557	C	T	0.36327	0.018949	0.00159947	9.05791e-05	0.00109039	0.00702555	1	0.00694879	0	0.919209	0.36323	0.010248	0.00125476	7.29974e-05	0.000750191	0.0162449	1	0.00884923	0	0.651139	T	alt	-0.018949	-0.010248	AFR	MSL	rs3817311:233612557:C:T	7380.36	29244.1	C/T	A	C	41	-0.773307	18312.2	0.168536	531055	C	T
2	233352723	234115092	rs3817311	2	233612557	C	T	0.36327	0.018949	0.00159947	9.05791e-05	0.00109039	0.00702555	1	0.00694879	0	0.919209	0.36323	0.010248	0.00125476	7.29974e-05	0.000750191	0.0162449	1	0.00884923	0	0.651139	T	alt	-0.018949	-0.010248	AFR	YRI	rs3817311:233612557:C:T	7905.83	25399.3	C/T	A	C	52	-0.767009	16652.6	0.170998	482924	C	T
2	233352723	234115092	rs3817311	2	233612557	C	T	0.36327	0.018949	0.00159947	9.05791e-05	0.00109039	0.00702555	1	0.00694879	0	0.919209	0.36323	0.010248	0.00125476	7.29974e-05	0.000750191	0.0162449	1	0.00884923	0	0.651139	T	alt	-0.018949	-0.010248	AMR	CLM	rs3817311:233612557:C:T	7635.31	51076.7	C/T	A	C	58	-0.511847	29356	0.307718	851324	C	T
2	233352723	234115092	rs3817311	2	233612557	C	T	0.36327	0.018949	0.00159947	9.05791e-05	0.00109039	0.00702555	1	0.00694879	0	0.919209	0.36323	0.010248	0.00125476	7.29974e-05	0.000750191	0.0162449	1	0.00884923	0	0.651139	T	alt	-0.018949	-0.010248	AMR	MXL	rs3817311:233612557:C:T	8243.23	59588.4	C/T	A	C	34	-0.302762	33915.8	0.49801	983559	C	T
2	233352723	234115092	rs3817311	2	233612557	C	T	0.36327	0.018949	0.00159947	9.05791e-05	0.00109039	0.00702555	1	0.00694879	0	0.919209	0.36323	0.010248	0.00125476	7.29974e-05	0.000750191	0.0162449	1	0.00884923	0	0.651139	T	alt	-0.018949	-0.010248	AMR	PEL	rs3817311:233612557:C:T	3944.37	46155.7	C/T	A	C	49	-0.453761	25050	0.351754	726451	C	T
2	233352723	234115092	rs3817311	2	233612557	C	T	0.36327	0.018949	0.00159947	9.05791e-05	0.00109039	0.00702555	1	0.00694879	0	0.919209	0.36323	0.010248	0.00125476	7.29974e-05	0.000750191	0.0162449	1	0.00884923	0	0.651139	T	alt	-0.018949	-0.010248	AMR	PUR	rs3817311:233612557:C:T	7394.15	32896.4	C/T	A	C	68	-0.974989	20145.3	0.105928	584213	C	T
2	233352723	234115092	rs3817311	2	233612557	C	T	0.36327	0.018949	0.00159947	9.05791e-05	0.00109039	0.00702555	1	0.00694879	0	0.919209	0.36323	0.010248	0.00125476	7.29974e-05	0.000750191	0.0162449	1	0.00884923	0	0.651139	T	alt	-0.018949	-0.010248	EAS	CDX	rs3817311:233612557:C:T	3754.57	53655.8	C/T	A	C	74	-0.636971	28705.2	0.23069	832450	C	T
2	233352723	234115092	rs3817311	2	233612557	C	T	0.36327	0.018949	0.00159947	9.05791e-05	0.00109039	0.00702555	1	0.00694879	0	0.919209	0.36323	0.010248	0.00125476	7.29974e-05	0.000750191	0.0162449	1	0.00884923	0	0.651139	T	alt	-0.018949	-0.010248	EAS	CHB	rs3817311:233612557:C:T	3892.52	54926.4	C/T	A	C	60	-0.262297	29409.5	0.546642	852874	C	T
2	233352723	234115092	rs3817311	2	233612557	C	T	0.36327	0.018949	0.00159947	9.05791e-05	0.00109039	0.00702555	1	0.00694879	0	0.919209	0.36323	0.010248	0.00125476	7.29974e-05	0.000750191	0.0162449	1	0.00884923	0	0.651139	T	alt	-0.018949	-0.010248	EAS	CHS	rs3817311:233612557:C:T	4201.65	57731.9	C/T	A	C	76	-0.533338	30966.8	0.292861	898036	C	T
2	233352723	234115092	rs3817311	2	233612557	C	T	0.36327	0.018949	0.00159947	9.05791e-05	0.00109039	0.00702555	1	0.00694879	0	0.919209	0.36323	0.010248	0.00125476	7.29974e-05	0.000750191	0.0162449	1	0.00884923	0	0.651139	T	alt	-0.018949	-0.010248	EAS	JPT	rs3817311:233612557:C:T	4777.77	57516.7	C/T	A	C	59	-0.341569	31147.2	0.45544	903270	C	T
2	233352723	234115092	rs3817311	2	233612557	C	T	0.36327	0.018949	0.00159947	9.05791e-05	0.00109039	0.00702555	1	0.00694879	0	0.919209	0.36323	0.010248	0.00125476	7.29974e-05	0.000750191	0.0162449	1	0.00884923	0	0.651139	T	alt	-0.018949	-0.010248	EAS	KHV	rs3817311:233612557:C:T	4282.05	57319.3	C/T	A	C	83	-0.701914	30800.7	0.198649	893220	C	T
2	233352723	234115092	rs3817311	2	233612557	C	T	0.36327	0.018949	0.00159947	9.05791e-05	0.00109039	0.00702555	1	0.00694879	0	0.919209	0.36323	0.010248	0.00125476	7.29974e-05	0.000750191	0.0162449	1	0.00884923	0	0.651139	T	alt	-0.018949	-0.010248	EUR	CEU	rs3817311:233612557:C:T	8547.33	54886.7	C/T	A	C	63	-0.540584	31717	0.288016	919793	C	T
2	233352723	234115092	rs3817311	2	233612557	C	T	0.36327	0.018949	0.00159947	9.05791e-05	0.00109039	0.00702555	1	0.00694879	0	0.919209	0.36323	0.010248	0.00125476	7.29974e-05	0.000750191	0.0162449	1	0.00884923	0	0.651139	T	alt	-0.018949	-0.010248	EUR	FIN	rs3817311:233612557:C:T	7862.04	65444.9	C/T	A	C	41	-0.138062	36653.5	0.727676	1.06295e+06	C	T
2	233352723	234115092	rs3817311	2	233612557	C	T	0.36327	0.018949	0.00159947	9.05791e-05	0.00109039	0.00702555	1	0.00694879	0	0.919209	0.36323	0.010248	0.00125476	7.29974e-05	0.000750191	0.0162449	1	0.00884923	0	0.651139	T	alt	-0.018949	-0.010248	EUR	GBR	rs3817311:233612557:C:T	7636.52	46946.2	C/T	A	C	63	-0.363187	27291.4	0.433324	791449	C	T
2	233352723	234115092	rs3817311	2	233612557	C	T	0.36327	0.018949	0.00159947	9.05791e-05	0.00109039	0.00702555	1	0.00694879	0	0.919209	0.36323	0.010248	0.00125476	7.29974e-05	0.000750191	0.0162449	1	0.00884923	0	0.651139	T	alt	-0.018949	-0.010248	EUR	IBS	rs3817311:233612557:C:T	4444.36	45314.1	C/T	A	C	62	-0.794623	24879.2	0.160464	721498	C	T
2	233352723	234115092	rs3817311	2	233612557	C	T	0.36327	0.018949	0.00159947	9.05791e-05	0.00109039	0.00702555	1	0.00694879	0	0.919209	0.36323	0.010248	0.00125476	7.29974e-05	0.000750191	0.0162449	1	0.00884923	0	0.651139	T	alt	-0.018949	-0.010248	EUR	TSI	rs3817311:233612557:C:T	8605.91	57294.1	C/T	A	C	56	-0.142069	32950	0.720993	955550	C	T
2	233352723	234115092	rs3817311	2	233612557	C	T	0.36327	0.018949	0.00159947	9.05791e-05	0.00109039	0.00702555	1	0.00694879	0	0.919209	0.36323	0.010248	0.00125476	7.29974e-05	0.000750191	0.0162449	1	0.00884923	0	0.651139	T	alt	-0.018949	-0.010248	SAS	BEB	rs3817311:233612557:C:T	6525.79	55533.9	C/T	A	C	109	-0.871493	31029.8	0.134433	899866	C	T
2	233352723	234115092	rs3817311	2	233612557	C	T	0.36327	0.018949	0.00159947	9.05791e-05	0.00109039	0.00702555	1	0.00694879	0	0.919209	0.36323	0.010248	0.00125476	7.29974e-05	0.000750191	0.0162449	1	0.00884923	0	0.651139	T	alt	-0.018949	-0.010248	SAS	GIH	rs3817311:233612557:C:T	9946.36	54473.5	C/T	A	C	140	-1.02892	32209.9	0.0935578	934088	C	T
2	233352723	234115092	rs3817311	2	233612557	C	T	0.36327	0.018949	0.00159947	9.05791e-05	0.00109039	0.00702555	1	0.00694879	0	0.919209	0.36323	0.010248	0.00125476	7.29974e-05	0.000750191	0.0162449	1	0.00884923	0	0.651139	T	alt	-0.018949	-0.010248	SAS	ITU	rs3817311:233612557:C:T	13680.5	60959.4	C/T	A	C	131	-0.895192	37319.9	0.127294	1.08228e+06	C	T
2	233352723	234115092	rs3817311	2	233612557	C	T	0.36327	0.018949	0.00159947	9.05791e-05	0.00109039	0.00702555	1	0.00694879	0	0.919209	0.36323	0.010248	0.00125476	7.29974e-05	0.000750191	0.0162449	1	0.00884923	0	0.651139	T	alt	-0.018949	-0.010248	SAS	PJL	rs3817311:233612557:C:T	6165.5	53676.6	C/T	A	C	109	-0.967565	29921	0.107754	867710	C	T
2	233352723	234115092	rs3817311	2	233612557	C	T	0.36327	0.018949	0.00159947	9.05791e-05	0.00109039	0.00702555	1	0.00694879	0	0.919209	0.36323	0.010248	0.00125476	7.29974e-05	0.000750191	0.0162449	1	0.00884923	0	0.651139	T	alt	-0.018949	-0.010248	SAS	STU	rs3817311:233612557:C:T	7898.63	51604.1	C/T	A	C	131	-0.895192	29751.4	0.127294	862790	C	T
2	233352723	234115092	rs11679079	2	233612656	C	T	0.363272	0.018944	0.00159947	8.83615e-05	0.00107686	0.00685774	1	0.00678106	0	0.9192	0.363232	0.0102452	0.00125476	7.19961e-05	0.000744847	0.0161172	1	0.0087267	0	0.651131	T	alt	-0.018944	-0.0102452	AFR	ACB	rs11679079:233612656:C:T	7614	33141.7	C/T	T	A	49	-1.28527	20377.8	0.0518478	590958	C	T
2	233352723	234115092	rs11679079	2	233612656	C	T	0.363272	0.018944	0.00159947	8.83615e-05	0.00107686	0.00685774	1	0.00678106	0	0.9192	0.363232	0.0102452	0.00125476	7.19961e-05	0.000744847	0.0161172	1	0.0087267	0	0.651131	T	alt	-0.018944	-0.0102452	AFR	ASW	rs11679079:233612656:C:T	6280.87	35916.4	C/T	T	A	37	-1.73994	21098.6	0.0181995	611860	C	T
2	233352723	234115092	rs11679079	2	233612656	C	T	0.363272	0.018944	0.00159947	8.83615e-05	0.00107686	0.00685774	1	0.00678106	0	0.9192	0.363232	0.0102452	0.00125476	7.19961e-05	0.000744847	0.0161172	1	0.0087267	0	0.651131	T	alt	-0.018944	-0.0102452	AFR	ESN	rs11679079:233612656:C:T	7648.14	37138.5	C/T	T	A	48	-0.8754	22393.3	0.133229	649406	C	T
2	233352723	234115092	rs11679079	2	233612656	C	T	0.363272	0.018944	0.00159947	8.83615e-05	0.00107686	0.00685774	1	0.00678106	0	0.9192	0.363232	0.0102452	0.00125476	7.19961e-05	0.000744847	0.0161172	1	0.0087267	0	0.651131	T	alt	-0.018944	-0.0102452	AFR	GWD	rs11679079:233612656:C:T	6895.7	45688.1	C/T	T	A	40	-0.29043	26291.9	0.512354	762465	C	T
2	233352723	234115092	rs11679079	2	233612656	C	T	0.363272	0.018944	0.00159947	8.83615e-05	0.00107686	0.00685774	1	0.00678106	0	0.9192	0.363232	0.0102452	0.00125476	7.19961e-05	0.000744847	0.0161172	1	0.0087267	0	0.651131	T	alt	-0.018944	-0.0102452	AFR	LWK	rs11679079:233612656:C:T	7938.8	36319.7	C/T	T	A	48	-0.777279	22129.2	0.167002	641748	C	T
2	233352723	234115092	rs11679079	2	233612656	C	T	0.363272	0.018944	0.00159947	8.83615e-05	0.00107686	0.00685774	1	0.00678106	0	0.9192	0.363232	0.0102452	0.00125476	7.19961e-05	0.000744847	0.0161172	1	0.0087267	0	0.651131	T	alt	-0.018944	-0.0102452	AFR	MSL	rs11679079:233612656:C:T	7380.36	29244.1	C/T	T	A	41	-0.773307	18312.2	0.168536	531055	C	T
2	233352723	234115092	rs11679079	2	233612656	C	T	0.363272	0.018944	0.00159947	8.83615e-05	0.00107686	0.00685774	1	0.00678106	0	0.9192	0.363232	0.0102452	0.00125476	7.19961e-05	0.000744847	0.0161172	1	0.0087267	0	0.651131	T	alt	-0.018944	-0.0102452	AFR	YRI	rs11679079:233612656:C:T	7905.83	25399.3	C/T	T	A	52	-0.767009	16652.6	0.170998	482924	C	T
2	233352723	234115092	rs11679079	2	233612656	C	T	0.363272	0.018944	0.00159947	8.83615e-05	0.00107686	0.00685774	1	0.00678106	0	0.9192	0.363232	0.0102452	0.00125476	7.19961e-05	0.000744847	0.0161172	1	0.0087267	0	0.651131	T	alt	-0.018944	-0.0102452	AMR	CLM	rs11679079:233612656:C:T	7635.31	51076.7	C/T	T	A	58	-0.511847	29356	0.307718	851324	C	T
2	233352723	234115092	rs11679079	2	233612656	C	T	0.363272	0.018944	0.00159947	8.83615e-05	0.00107686	0.00685774	1	0.00678106	0	0.9192	0.363232	0.0102452	0.00125476	7.19961e-05	0.000744847	0.0161172	1	0.0087267	0	0.651131	T	alt	-0.018944	-0.0102452	AMR	MXL	rs11679079:233612656:C:T	8243.23	59588.4	C/T	T	A	34	-0.302762	33915.8	0.49801	983559	C	T
2	233352723	234115092	rs11679079	2	233612656	C	T	0.363272	0.018944	0.00159947	8.83615e-05	0.00107686	0.00685774	1	0.00678106	0	0.9192	0.363232	0.0102452	0.00125476	7.19961e-05	0.000744847	0.0161172	1	0.0087267	0	0.651131	T	alt	-0.018944	-0.0102452	AMR	PEL	rs11679079:233612656:C:T	3944.37	46155.7	C/T	T	A	49	-0.453761	25050	0.351754	726451	C	T
2	233352723	234115092	rs11679079	2	233612656	C	T	0.363272	0.018944	0.00159947	8.83615e-05	0.00107686	0.00685774	1	0.00678106	0	0.9192	0.363232	0.0102452	0.00125476	7.19961e-05	0.000744847	0.0161172	1	0.0087267	0	0.651131	T	alt	-0.018944	-0.0102452	AMR	PUR	rs11679079:233612656:C:T	7394.15	32896.4	C/T	T	A	68	-0.974989	20145.3	0.105928	584213	C	T
2	233352723	234115092	rs11679079	2	233612656	C	T	0.363272	0.018944	0.00159947	8.83615e-05	0.00107686	0.00685774	1	0.00678106	0	0.9192	0.363232	0.0102452	0.00125476	7.19961e-05	0.000744847	0.0161172	1	0.0087267	0	0.651131	T	alt	-0.018944	-0.0102452	EAS	CDX	rs11679079:233612656:C:T	3754.57	53655.8	C/T	T	A	74	-0.636971	28705.2	0.23069	832450	C	T
2	233352723	234115092	rs11679079	2	233612656	C	T	0.363272	0.018944	0.00159947	8.83615e-05	0.00107686	0.00685774	1	0.00678106	0	0.9192	0.363232	0.0102452	0.00125476	7.19961e-05	0.000744847	0.0161172	1	0.0087267	0	0.651131	T	alt	-0.018944	-0.0102452	EAS	CHB	rs11679079:233612656:C:T	3892.52	54926.4	C/T	T	A	60	-0.262297	29409.5	0.546642	852874	C	T
2	233352723	234115092	rs11679079	2	233612656	C	T	0.363272	0.018944	0.00159947	8.83615e-05	0.00107686	0.00685774	1	0.00678106	0	0.9192	0.363232	0.0102452	0.00125476	7.19961e-05	0.000744847	0.0161172	1	0.0087267	0	0.651131	T	alt	-0.018944	-0.0102452	EAS	CHS	rs11679079:233612656:C:T	4201.65	57731.9	C/T	T	A	76	-0.533338	30966.8	0.292861	898036	C	T
2	233352723	234115092	rs11679079	2	233612656	C	T	0.363272	0.018944	0.00159947	8.83615e-05	0.00107686	0.00685774	1	0.00678106	0	0.9192	0.363232	0.0102452	0.00125476	7.19961e-05	0.000744847	0.0161172	1	0.0087267	0	0.651131	T	alt	-0.018944	-0.0102452	EAS	JPT	rs11679079:233612656:C:T	4777.77	57516.7	C/T	T	A	59	-0.341569	31147.2	0.45544	903270	C	T
2	233352723	234115092	rs11679079	2	233612656	C	T	0.363272	0.018944	0.00159947	8.83615e-05	0.00107686	0.00685774	1	0.00678106	0	0.9192	0.363232	0.0102452	0.00125476	7.19961e-05	0.000744847	0.0161172	1	0.0087267	0	0.651131	T	alt	-0.018944	-0.0102452	EAS	KHV	rs11679079:233612656:C:T	4282.05	57319.3	C/T	T	A	83	-0.701914	30800.7	0.198649	893220	C	T
2	233352723	234115092	rs11679079	2	233612656	C	T	0.363272	0.018944	0.00159947	8.83615e-05	0.00107686	0.00685774	1	0.00678106	0	0.9192	0.363232	0.0102452	0.00125476	7.19961e-05	0.000744847	0.0161172	1	0.0087267	0	0.651131	T	alt	-0.018944	-0.0102452	EUR	CEU	rs11679079:233612656:C:T	8547.33	54886.7	C/T	T	A	63	-0.540584	31717	0.288016	919793	C	T
2	233352723	234115092	rs11679079	2	233612656	C	T	0.363272	0.018944	0.00159947	8.83615e-05	0.00107686	0.00685774	1	0.00678106	0	0.9192	0.363232	0.0102452	0.00125476	7.19961e-05	0.000744847	0.0161172	1	0.0087267	0	0.651131	T	alt	-0.018944	-0.0102452	EUR	FIN	rs11679079:233612656:C:T	7862.04	65444.9	C/T	T	A	41	-0.138062	36653.5	0.727676	1.06295e+06	C	T
2	233352723	234115092	rs11679079	2	233612656	C	T	0.363272	0.018944	0.00159947	8.83615e-05	0.00107686	0.00685774	1	0.00678106	0	0.9192	0.363232	0.0102452	0.00125476	7.19961e-05	0.000744847	0.0161172	1	0.0087267	0	0.651131	T	alt	-0.018944	-0.0102452	EUR	GBR	rs11679079:233612656:C:T	7636.52	46946.2	C/T	T	A	63	-0.363187	27291.4	0.433324	791449	C	T
2	233352723	234115092	rs11679079	2	233612656	C	T	0.363272	0.018944	0.00159947	8.83615e-05	0.00107686	0.00685774	1	0.00678106	0	0.9192	0.363232	0.0102452	0.00125476	7.19961e-05	0.000744847	0.0161172	1	0.0087267	0	0.651131	T	alt	-0.018944	-0.0102452	EUR	IBS	rs11679079:233612656:C:T	4444.36	45314.1	C/T	T	A	62	-0.794623	24879.2	0.160464	721498	C	T
2	233352723	234115092	rs11679079	2	233612656	C	T	0.363272	0.018944	0.00159947	8.83615e-05	0.00107686	0.00685774	1	0.00678106	0	0.9192	0.363232	0.0102452	0.00125476	7.19961e-05	0.000744847	0.0161172	1	0.0087267	0	0.651131	T	alt	-0.018944	-0.0102452	EUR	TSI	rs11679079:233612656:C:T	8605.91	57294.1	C/T	T	A	56	-0.142069	32950	0.720993	955550	C	T
2	233352723	234115092	rs11679079	2	233612656	C	T	0.363272	0.018944	0.00159947	8.83615e-05	0.00107686	0.00685774	1	0.00678106	0	0.9192	0.363232	0.0102452	0.00125476	7.19961e-05	0.000744847	0.0161172	1	0.0087267	0	0.651131	T	alt	-0.018944	-0.0102452	SAS	BEB	rs11679079:233612656:C:T	6525.79	55533.9	C/T	T	A	109	-0.871493	31029.8	0.134433	899866	C	T
2	233352723	234115092	rs11679079	2	233612656	C	T	0.363272	0.018944	0.00159947	8.83615e-05	0.00107686	0.00685774	1	0.00678106	0	0.9192	0.363232	0.0102452	0.00125476	7.19961e-05	0.000744847	0.0161172	1	0.0087267	0	0.651131	T	alt	-0.018944	-0.0102452	SAS	GIH	rs11679079:233612656:C:T	9946.36	54473.5	C/T	T	A	140	-1.02892	32209.9	0.0935578	934088	C	T
2	233352723	234115092	rs11679079	2	233612656	C	T	0.363272	0.018944	0.00159947	8.83615e-05	0.00107686	0.00685774	1	0.00678106	0	0.9192	0.363232	0.0102452	0.00125476	7.19961e-05	0.000744847	0.0161172	1	0.0087267	0	0.651131	T	alt	-0.018944	-0.0102452	SAS	ITU	rs11679079:233612656:C:T	13680.5	60959.4	C/T	T	A	131	-0.895192	37319.9	0.127294	1.08228e+06	C	T
2	233352723	234115092	rs11679079	2	233612656	C	T	0.363272	0.018944	0.00159947	8.83615e-05	0.00107686	0.00685774	1	0.00678106	0	0.9192	0.363232	0.0102452	0.00125476	7.19961e-05	0.000744847	0.0161172	1	0.0087267	0	0.651131	T	alt	-0.018944	-0.0102452	SAS	PJL	rs11679079:233612656:C:T	6165.5	53676.6	C/T	T	A	109	-0.967565	29921	0.107754	867710	C	T
2	233352723	234115092	rs11679079	2	233612656	C	T	0.363272	0.018944	0.00159947	8.83615e-05	0.00107686	0.00685774	1	0.00678106	0	0.9192	0.363232	0.0102452	0.00125476	7.19961e-05	0.000744847	0.0161172	1	0.0087267	0	0.651131	T	alt	-0.018944	-0.0102452	SAS	STU	rs11679079:233612656:C:T	7898.63	51604.1	C/T	T	A	131	-0.895192	29751.4	0.127294	862790	C	T
2	233352723	234115092	rs12474040	2	233615345	T	G	0.363353	0.0189526	0.00159947	9.18517e-05	0.00109808	0.00712181	1	0.00704501	0	0.919008	0.363315	0.0102605	0.00125476	7.75135e-05	0.000773842	0.0168208	1	0.00940134	0	0.65095	G	alt	-0.0189526	-0.0102605	AFR	ACB	rs12474040:233615345:T:G	7645.68	20886.5	T/G	A	C	53	-1.17198	14266.1	0.0673008	413717	T	G
2	233352723	234115092	rs12474040	2	233615345	T	G	0.363353	0.0189526	0.00159947	9.18517e-05	0.00109808	0.00712181	1	0.00704501	0	0.919008	0.363315	0.0102605	0.00125476	7.75135e-05	0.000773842	0.0168208	1	0.00940134	0	0.65095	G	alt	-0.0189526	-0.0102605	AFR	ASW	rs12474040:233615345:T:G	7423.1	28756.5	T/G	A	C	38	-1.73994	18089.8	0.0181995	524604	T	G
2	233352723	234115092	rs12474040	2	233615345	T	G	0.363353	0.0189526	0.00159947	9.18517e-05	0.00109808	0.00712181	1	0.00704501	0	0.919008	0.363315	0.0102605	0.00125476	7.75135e-05	0.000773842	0.0168208	1	0.00940134	0	0.65095	G	alt	-0.0189526	-0.0102605	AFR	ESN	rs12474040:233615345:T:G	7068.31	26973.9	T/G	A	C	51	-0.975983	17021.1	0.105686	493612	T	G
2	233352723	234115092	rs12474040	2	233615345	T	G	0.363353	0.0189526	0.00159947	9.18517e-05	0.00109808	0.00712181	1	0.00704501	0	0.919008	0.363315	0.0102605	0.00125476	7.75135e-05	0.000773842	0.0168208	1	0.00940134	0	0.65095	G	alt	-0.0189526	-0.0102605	AFR	GWD	rs12474040:233615345:T:G	7398.98	38258	T/G	A	C	40	-0.522604	22828.5	0.30019	662026	T	G
2	233352723	234115092	rs12474040	2	233615345	T	G	0.363353	0.0189526	0.00159947	9.18517e-05	0.00109808	0.00712181	1	0.00704501	0	0.919008	0.363315	0.0102605	0.00125476	7.75135e-05	0.000773842	0.0168208	1	0.00940134	0	0.65095	G	alt	-0.0189526	-0.0102605	AFR	LWK	rs12474040:233615345:T:G	7089.5	27289.8	T/G	A	C	49	-0.975983	17189.7	0.105686	498500	T	G
2	233352723	234115092	rs12474040	2	233615345	T	G	0.363353	0.0189526	0.00159947	9.18517e-05	0.00109808	0.00712181	1	0.00704501	0	0.919008	0.363315	0.0102605	0.00125476	7.75135e-05	0.000773842	0.0168208	1	0.00940134	0	0.65095	G	alt	-0.0189526	-0.0102605	AFR	MSL	rs12474040:233615345:T:G	6581.88	26810.5	T/G	A	C	44	-0.972577	16696.2	0.106518	484190	T	G
2	233352723	234115092	rs12474040	2	233615345	T	G	0.363353	0.0189526	0.00159947	9.18517e-05	0.00109808	0.00712181	1	0.00704501	0	0.919008	0.363315	0.0102605	0.00125476	7.75135e-05	0.000773842	0.0168208	1	0.00940134	0	0.65095	G	alt	-0.0189526	-0.0102605	AFR	YRI	rs12474040:233615345:T:G	10337.3	28716.4	T/G	A	C	54	-0.767009	19526.8	0.170998	566279	T	G
2	233352723	234115092	rs12474040	2	233615345	T	G	0.363353	0.0189526	0.00159947	9.18517e-05	0.00109808	0.00712181	1	0.00704501	0	0.919008	0.363315	0.0102605	0.00125476	7.75135e-05	0.000773842	0.0168208	1	0.00940134	0	0.65095	G	alt	-0.0189526	-0.0102605	AMR	CLM	rs12474040:233615345:T:G	9219.91	42967.7	T/G	A	C	58	-0.398284	26093.8	0.399683	756720	T	G
2	233352723	234115092	rs12474040	2	233615345	T	G	0.363353	0.0189526	0.00159947	9.18517e-05	0.00109808	0.00712181	1	0.00704501	0	0.919008	0.363315	0.0102605	0.00125476	7.75135e-05	0.000773842	0.0168208	1	0.00940134	0	0.65095	G	alt	-0.0189526	-0.0102605	AMR	MXL	rs12474040:233615345:T:G	7754.66	32160.9	T/G	A	C	34	-0.392577	19957.8	0.40497	578776	T	G
2	233352723	234115092	rs12474040	2	233615345	T	G	0.363353	0.0189526	0.00159947	9.18517e-05	0.00109808	0.00712181	1	0.00704501	0	0.919008	0.363315	0.0102605	0.00125476	7.75135e-05	0.000773842	0.0168208	1	0.00940134	0	0.65095	G	alt	-0.0189526	-0.0102605	AMR	PEL	rs12474040:233615345:T:G	4110.96	25123.9	T/G	A	C	49	-0.453761	14617.4	0.351754	423905	T	G
2	233352723	234115092	rs12474040	2	233615345	T	G	0.363353	0.0189526	0.00159947	9.18517e-05	0.00109808	0.00712181	1	0.00704501	0	0.919008	0.363315	0.0102605	0.00125476	7.75135e-05	0.000773842	0.0168208	1	0.00940134	0	0.65095	G	alt	-0.0189526	-0.0102605	AMR	PUR	rs12474040:233615345:T:G	7712.31	28683.1	T/G	A	C	69	-0.974989	18197.7	0.105928	527733	T	G
2	233352723	234115092	rs12474040	2	233615345	T	G	0.363353	0.0189526	0.00159947	9.18517e-05	0.00109808	0.00712181	1	0.00704501	0	0.919008	0.363315	0.0102605	0.00125476	7.75135e-05	0.000773842	0.0168208	1	0.00940134	0	0.65095	G	alt	-0.0189526	-0.0102605	EAS	CDX	rs12474040:233615345:T:G	3759.38	36428.3	T/G	A	C	74	-0.636971	20093.8	0.23069	582721	T	G
2	233352723	234115092	rs12474040	2	233615345	T	G	0.363353	0.0189526	0.00159947	9.18517e-05	0.00109808	0.00712181	1	0.00704501	0	0.919008	0.363315	0.0102605	0.00125476	7.75135e-05	0.000773842	0.0168208	1	0.00940134	0	0.65095	G	alt	-0.0189526	-0.0102605	EAS	CHB	rs12474040:233615345:T:G	4225.6	30682.8	T/G	A	C	60	-0.358478	17454.2	0.438048	506172	T	G
2	233352723	234115092	rs12474040	2	233615345	T	G	0.363353	0.0189526	0.00159947	9.18517e-05	0.00109808	0.00712181	1	0.00704501	0	0.919008	0.363315	0.0102605	0.00125476	7.75135e-05	0.000773842	0.0168208	1	0.00940134	0	0.65095	G	alt	-0.0189526	-0.0102605	EAS	CHS	rs12474040:233615345:T:G	3713.58	30375.7	T/G	A	C	76	-0.680327	17044.6	0.208772	494295	T	G
2	233352723	234115092	rs12474040	2	233615345	T	G	0.363353	0.0189526	0.00159947	9.18517e-05	0.00109808	0.00712181	1	0.00704501	0	0.919008	0.363315	0.0102605	0.00125476	7.75135e-05	0.000773842	0.0168208	1	0.00940134	0	0.65095	G	alt	-0.0189526	-0.0102605	EAS	JPT	rs12474040:233615345:T:G	4862.7	28047.6	T/G	A	C	59	-0.341569	16455.2	0.45544	477199	T	G
2	233352723	234115092	rs12474040	2	233615345	T	G	0.363353	0.0189526	0.00159947	9.18517e-05	0.00109808	0.00712181	1	0.00704501	0	0.919008	0.363315	0.0102605	0.00125476	7.75135e-05	0.000773842	0.0168208	1	0.00940134	0	0.65095	G	alt	-0.0189526	-0.0102605	EAS	KHV	rs12474040:233615345:T:G	3827.92	43919.8	T/G	A	C	83	-0.701914	23873.9	0.198649	692342	T	G
2	233352723	234115092	rs12474040	2	233615345	T	G	0.363353	0.0189526	0.00159947	9.18517e-05	0.00109808	0.00712181	1	0.00704501	0	0.919008	0.363315	0.0102605	0.00125476	7.75135e-05	0.000773842	0.0168208	1	0.00940134	0	0.65095	G	alt	-0.0189526	-0.0102605	EUR	CEU	rs12474040:233615345:T:G	9032.76	25659.8	T/G	A	C	63	-0.421308	17346.3	0.379046	503042	T	G
2	233352723	234115092	rs12474040	2	233615345	T	G	0.363353	0.0189526	0.00159947	9.18517e-05	0.00109808	0.00712181	1	0.00704501	0	0.919008	0.363315	0.0102605	0.00125476	7.75135e-05	0.000773842	0.0168208	1	0.00940134	0	0.65095	G	alt	-0.0189526	-0.0102605	EUR	FIN	rs12474040:233615345:T:G	8343	39628.7	T/G	A	C	41	-0.138062	23985.8	0.727676	695590	T	G
2	233352723	234115092	rs12474040	2	233615345	T	G	0.363353	0.0189526	0.00159947	9.18517e-05	0.00109808	0.00712181	1	0.00704501	0	0.919008	0.363315	0.0102605	0.00125476	7.75135e-05	0.000773842	0.0168208	1	0.00940134	0	0.65095	G	alt	-0.0189526	-0.0102605	EUR	GBR	rs12474040:233615345:T:G	6391.61	28658.7	T/G	A	C	63	-0.244689	17525.2	0.56926	508229	T	G
2	233352723	234115092	rs12474040	2	233615345	T	G	0.363353	0.0189526	0.00159947	9.18517e-05	0.00109808	0.00712181	1	0.00704501	0	0.919008	0.363315	0.0102605	0.00125476	7.75135e-05	0.000773842	0.0168208	1	0.00940134	0	0.65095	G	alt	-0.0189526	-0.0102605	EUR	IBS	rs12474040:233615345:T:G	9018.12	39129.9	T/G	A	C	62	-0.677706	24074	0.210036	698146	T	G
2	233352723	234115092	rs12474040	2	233615345	T	G	0.363353	0.0189526	0.00159947	9.18517e-05	0.00109808	0.00712181	1	0.00704501	0	0.919008	0.363315	0.0102605	0.00125476	7.75135e-05	0.000773842	0.0168208	1	0.00940134	0	0.65095	G	alt	-0.0189526	-0.0102605	EUR	TSI	rs12474040:233615345:T:G	8756.1	27208.7	T/G	A	C	56	-0.142069	17982.4	0.720993	521490	T	G
2	233352723	234115092	rs12474040	2	233615345	T	G	0.363353	0.0189526	0.00159947	9.18517e-05	0.00109808	0.00712181	1	0.00704501	0	0.919008	0.363315	0.0102605	0.00125476	7.75135e-05	0.000773842	0.0168208	1	0.00940134	0	0.65095	G	alt	-0.0189526	-0.0102605	SAS	BEB	rs12474040:233615345:T:G	7563.45	21419.3	T/G	A	C	109	-0.871493	14491.4	0.134433	420250	T	G
2	233352723	234115092	rs12474040	2	233615345	T	G	0.363353	0.0189526	0.00159947	9.18517e-05	0.00109808	0.00712181	1	0.00704501	0	0.919008	0.363315	0.0102605	0.00125476	7.75135e-05	0.000773842	0.0168208	1	0.00940134	0	0.65095	G	alt	-0.0189526	-0.0102605	SAS	GIH	rs12474040:233615345:T:G	8678.82	34126.8	T/G	A	C	140	-1.02892	21402.8	0.0935578	620681	T	G
2	233352723	234115092	rs12474040	2	233615345	T	G	0.363353	0.0189526	0.00159947	9.18517e-05	0.00109808	0.00712181	1	0.00704501	0	0.919008	0.363315	0.0102605	0.00125476	7.75135e-05	0.000773842	0.0168208	1	0.00940134	0	0.65095	G	alt	-0.0189526	-0.0102605	SAS	ITU	rs12474040:233615345:T:G	10386.3	28048.4	T/G	A	C	131	-0.895192	19217.3	0.127294	557303	T	G
2	233352723	234115092	rs12474040	2	233615345	T	G	0.363353	0.0189526	0.00159947	9.18517e-05	0.00109808	0.00712181	1	0.00704501	0	0.919008	0.363315	0.0102605	0.00125476	7.75135e-05	0.000773842	0.0168208	1	0.00940134	0	0.65095	G	alt	-0.0189526	-0.0102605	SAS	PJL	rs12474040:233615345:T:G	6940.86	39329.6	T/G	A	C	109	-1.27645	23135.2	0.0529115	670922	T	G
2	233352723	234115092	rs12474040	2	233615345	T	G	0.363353	0.0189526	0.00159947	9.18517e-05	0.00109808	0.00712181	1	0.00704501	0	0.919008	0.363315	0.0102605	0.00125476	7.75135e-05	0.000773842	0.0168208	1	0.00940134	0	0.65095	G	alt	-0.0189526	-0.0102605	SAS	STU	rs12474040:233615345:T:G	7833.07	29398.1	T/G	A	C	131	-0.544936	18615.6	0.285144	539852	T	G
2	233352723	234115092	rs71421663	2	233619131	A	G	0.363301	0.0189376	0.0015995	8.53528e-05	0.00105823	0.00662985	1	0.00655329	0	0.919129	0.363262	0.010247	0.00125478	7.25108e-05	0.000747599	0.016183	1	0.0087894	0	0.650962	G	alt	-0.0189376	-0.010247	AFR	ACB	rs71421663:233619131:A:G	8155.46	24841.3	A/G	T	G	49	-0.743029	16498.4	0.180705	478453	A	G
2	233352723	234115092	rs71421663	2	233619131	A	G	0.363301	0.0189376	0.0015995	8.53528e-05	0.00105823	0.00662985	1	0.00655329	0	0.919129	0.363262	0.010247	0.00125478	7.25108e-05	0.000747599	0.016183	1	0.0087894	0	0.650962	G	alt	-0.0189376	-0.010247	AFR	ASW	rs71421663:233619131:A:G	7482.77	27892.5	A/G	T	G	37	-1.43563	17687.6	0.036675	512941	A	G
2	233352723	234115092	rs71421663	2	233619131	A	G	0.363301	0.0189376	0.0015995	8.53528e-05	0.00105823	0.00662985	1	0.00655329	0	0.919129	0.363262	0.010247	0.00125478	7.25108e-05	0.000747599	0.016183	1	0.0087894	0	0.650962	G	alt	-0.0189376	-0.010247	AFR	ESN	rs71421663:233619131:A:G	6771.67	27186.4	A/G	T	G	48	-0.975983	16979	0.105686	492392	A	G
2	233352723	234115092	rs71421663	2	233619131	A	G	0.363301	0.0189376	0.0015995	8.53528e-05	0.00105823	0.00662985	1	0.00655329	0	0.919129	0.363262	0.010247	0.00125478	7.25108e-05	0.000747599	0.016183	1	0.0087894	0	0.650962	G	alt	-0.0189376	-0.010247	AFR	GWD	rs71421663:233619131:A:G	7720.85	34888.9	A/G	T	G	40	-0.29043	21304.9	0.512354	617841	A	G
2	233352723	234115092	rs71421663	2	233619131	A	G	0.363301	0.0189376	0.0015995	8.53528e-05	0.00105823	0.00662985	1	0.00655329	0	0.919129	0.363262	0.010247	0.00125478	7.25108e-05	0.000747599	0.016183	1	0.0087894	0	0.650962	G	alt	-0.0189376	-0.010247	AFR	LWK	rs71421663:233619131:A:G	8151.67	24445.9	A/G	T	G	48	-0.8754	16298.8	0.133229	472665	A	G
2	233352723	234115092	rs71421663	2	233619131	A	G	0.363301	0.0189376	0.0015995	8.53528e-05	0.00105823	0.00662985	1	0.00655329	0	0.919129	0.363262	0.010247	0.00125478	7.25108e-05	0.000747599	0.016183	1	0.0087894	0	0.650962	G	alt	-0.0189376	-0.010247	AFR	MSL	rs71421663:233619131:A:G	6776.84	31011.6	A/G	T	G	41	-1.07593	18894.2	0.0839595	547932	A	G
2	233352723	234115092	rs71421663	2	233619131	A	G	0.363301	0.0189376	0.0015995	8.53528e-05	0.00105823	0.00662985	1	0.00655329	0	0.919129	0.363262	0.010247	0.00125478	7.25108e-05	0.000747599	0.016183	1	0.0087894	0	0.650962	G	alt	-0.0189376	-0.010247	AFR	YRI	rs71421663:233619131:A:G	7349.98	25451.3	A/G	T	G	52	-0.863656	16400.6	0.136881	475619	A	G
2	233352723	234115092	rs71421663	2	233619131	A	G	0.363301	0.0189376	0.0015995	8.53528e-05	0.00105823	0.00662985	1	0.00655329	0	0.919129	0.363262	0.010247	0.00125478	7.25108e-05	0.000747599	0.016183	1	0.0087894	0	0.650962	G	alt	-0.0189376	-0.010247	AMR	CLM	rs71421663:233619131:A:G	8857.61	40974.5	A/G	T	G	58	-0.398284	24916.1	0.399683	722566	A	G
2	233352723	234115092	rs71421663	2	233619131	A	G	0.363301	0.0189376	0.0015995	8.53528e-05	0.00105823	0.00662985	1	0.00655329	0	0.919129	0.363262	0.010247	0.00125478	7.25108e-05	0.000747599	0.016183	1	0.0087894	0	0.650962	G	alt	-0.0189376	-0.010247	AMR	MXL	rs71421663:233619131:A:G	7531.14	48613.6	A/G	T	G	34	-0.392577	28072.4	0.40497	814099	A	G
2	233352723	234115092	rs71421663	2	233619131	A	G	0.363301	0.0189376	0.0015995	8.53528e-05	0.00105823	0.00662985	1	0.00655329	0	0.919129	0.363262	0.010247	0.00125478	7.25108e-05	0.000747599	0.016183	1	0.0087894	0	0.650962	G	alt	-0.0189376	-0.010247	AMR	PEL	rs71421663:233619131:A:G	4435.37	45407	A/G	T	G	49	-0.56156	24921.2	0.274435	722714	A	G
2	233352723	234115092	rs71421663	2	233619131	A	G	0.363301	0.0189376	0.0015995	8.53528e-05	0.00105823	0.00662985	1	0.00655329	0	0.919129	0.363262	0.010247	0.00125478	7.25108e-05	0.000747599	0.016183	1	0.0087894	0	0.650962	G	alt	-0.0189376	-0.010247	AMR	PUR	rs71421663:233619131:A:G	7476.19	31834.4	A/G	T	G	68	-0.974989	19655.3	0.105928	570004	A	G
2	233352723	234115092	rs71421663	2	233619131	A	G	0.363301	0.0189376	0.0015995	8.53528e-05	0.00105823	0.00662985	1	0.00655329	0	0.919129	0.363262	0.010247	0.00125478	7.25108e-05	0.000747599	0.016183	1	0.0087894	0	0.650962	G	alt	-0.0189376	-0.010247	EAS	CDX	rs71421663:233619131:A:G	3411.36	54492.7	A/G	T	G	74	-0.636971	28952	0.23069	839609	A	G
2	233352723	234115092	rs71421663	2	233619131	A	G	0.363301	0.0189376	0.0015995	8.53528e-05	0.00105823	0.00662985	1	0.00655329	0	0.919129	0.363262	0.010247	0.00125478	7.25108e-05	0.000747599	0.016183	1	0.0087894	0	0.650962	G	alt	-0.0189376	-0.010247	EAS	CHB	rs71421663:233619131:A:G	4579.91	47252.8	A/G	T	G	60	-0.358478	25916.4	0.438048	751574	A	G
2	233352723	234115092	rs71421663	2	233619131	A	G	0.363301	0.0189376	0.0015995	8.53528e-05	0.00105823	0.00662985	1	0.00655329	0	0.919129	0.363262	0.010247	0.00125478	7.25108e-05	0.000747599	0.016183	1	0.0087894	0	0.650962	G	alt	-0.0189376	-0.010247	EAS	CHS	rs71421663:233619131:A:G	3428.13	56811.2	A/G	T	G	76	-0.680327	30119.7	0.208772	873470	A	G
2	233352723	234115092	rs71421663	2	233619131	A	G	0.363301	0.0189376	0.0015995	8.53528e-05	0.00105823	0.00662985	1	0.00655329	0	0.919129	0.363262	0.010247	0.00125478	7.25108e-05	0.000747599	0.016183	1	0.0087894	0	0.650962	G	alt	-0.0189376	-0.010247	EAS	JPT	rs71421663:233619131:A:G	4827.82	47394.5	A/G	T	G	59	-0.440357	26111.2	0.36278	757224	A	G
2	233352723	234115092	rs71421663	2	233619131	A	G	0.363301	0.0189376	0.0015995	8.53528e-05	0.00105823	0.00662985	1	0.00655329	0	0.919129	0.363262	0.010247	0.00125478	7.25108e-05	0.000747599	0.016183	1	0.0087894	0	0.650962	G	alt	-0.0189376	-0.010247	EAS	KHV	rs71421663:233619131:A:G	4581.13	47635.6	A/G	T	G	83	-0.701914	26108.4	0.198649	757143	A	G
2	233352723	234115092	rs71421663	2	233619131	A	G	0.363301	0.0189376	0.0015995	8.53528e-05	0.00105823	0.00662985	1	0.00655329	0	0.919129	0.363262	0.010247	0.00125478	7.25108e-05	0.000747599	0.016183	1	0.0087894	0	0.650962	G	alt	-0.0189376	-0.010247	EUR	CEU	rs71421663:233619131:A:G	10458	48986.2	A/G	T	G	63	-0.309647	29722.1	0.490177	861941	A	G
2	233352723	234115092	rs71421663	2	233619131	A	G	0.363301	0.0189376	0.0015995	8.53528e-05	0.00105823	0.00662985	1	0.00655329	0	0.919129	0.363262	0.010247	0.00125478	7.25108e-05	0.000747599	0.016183	1	0.0087894	0	0.650962	G	alt	-0.0189376	-0.010247	EUR	FIN	rs71421663:233619131:A:G	6823.1	49522.8	A/G	T	G	41	-0.138062	28173	0.727676	817016	A	G
2	233352723	234115092	rs71421663	2	233619131	A	G	0.363301	0.0189376	0.0015995	8.53528e-05	0.00105823	0.00662985	1	0.00655329	0	0.919129	0.363262	0.010247	0.00125478	7.25108e-05	0.000747599	0.016183	1	0.0087894	0	0.650962	G	alt	-0.0189376	-0.010247	EUR	GBR	rs71421663:233619131:A:G	7860.08	41932	A/G	T	G	63	-0.244689	24896	0.56926	721985	A	G
2	233352723	234115092	rs71421663	2	233619131	A	G	0.363301	0.0189376	0.0015995	8.53528e-05	0.00105823	0.00662985	1	0.00655329	0	0.919129	0.363262	0.010247	0.00125478	7.25108e-05	0.000747599	0.016183	1	0.0087894	0	0.650962	G	alt	-0.0189376	-0.010247	EUR	IBS	rs71421663:233619131:A:G	5906.42	40772.6	A/G	T	G	62	-0.677706	23339.5	0.210036	676846	A	G
2	233352723	234115092	rs71421663	2	233619131	A	G	0.363301	0.0189376	0.0015995	8.53528e-05	0.00105823	0.00662985	1	0.00655329	0	0.919129	0.363262	0.010247	0.00125478	7.25108e-05	0.000747599	0.016183	1	0.0087894	0	0.650962	G	alt	-0.0189376	-0.010247	EUR	TSI	rs71421663:233619131:A:G	8891.5	47203	A/G	T	G	56	-0.142069	28047.2	0.720993	813370	A	G
2	233352723	234115092	rs71421663	2	233619131	A	G	0.363301	0.0189376	0.0015995	8.53528e-05	0.00105823	0.00662985	1	0.00655329	0	0.919129	0.363262	0.010247	0.00125478	7.25108e-05	0.000747599	0.016183	1	0.0087894	0	0.650962	G	alt	-0.0189376	-0.010247	SAS	BEB	rs71421663:233619131:A:G	8490.9	53402.4	A/G	T	G	109	-0.871493	30946.7	0.134433	897453	A	G
2	233352723	234115092	rs71421663	2	233619131	A	G	0.363301	0.0189376	0.0015995	8.53528e-05	0.00105823	0.00662985	1	0.00655329	0	0.919129	0.363262	0.010247	0.00125478	7.25108e-05	0.000747599	0.016183	1	0.0087894	0	0.650962	G	alt	-0.0189376	-0.010247	SAS	GIH	rs71421663:233619131:A:G	7394.67	46569.6	A/G	T	G	138	-0.992416	26982.1	0.101762	782482	A	G
2	233352723	234115092	rs71421663	2	233619131	A	G	0.363301	0.0189376	0.0015995	8.53528e-05	0.00105823	0.00662985	1	0.00655329	0	0.919129	0.363262	0.010247	0.00125478	7.25108e-05	0.000747599	0.016183	1	0.0087894	0	0.650962	G	alt	-0.0189376	-0.010247	SAS	ITU	rs71421663:233619131:A:G	6783.67	49339.7	A/G	T	G	130	-0.878926	28061.7	0.132152	813789	A	G
2	233352723	234115092	rs71421663	2	233619131	A	G	0.363301	0.0189376	0.0015995	8.53528e-05	0.00105823	0.00662985	1	0.00655329	0	0.919129	0.363262	0.010247	0.00125478	7.25108e-05	0.000747599	0.016183	1	0.0087894	0	0.650962	G	alt	-0.0189376	-0.010247	SAS	PJL	rs71421663:233619131:A:G	7813.12	45456.4	A/G	T	G	109	-0.967565	26634.8	0.107754	772408	A	G
2	233352723	234115092	rs71421663	2	233619131	A	G	0.363301	0.0189376	0.0015995	8.53528e-05	0.00105823	0.00662985	1	0.00655329	0	0.919129	0.363262	0.010247	0.00125478	7.25108e-05	0.000747599	0.016183	1	0.0087894	0	0.650962	G	alt	-0.0189376	-0.010247	SAS	STU	rs71421663:233619131:A:G	5521.95	47338.9	A/G	T	G	131	-1.27101	26430.4	0.0535784	766482	A	G
2	233352723	234115092	rs12987513	2	233622066	A	G	0.363951	0.0190005	0.00159903	0.000121738	0.00126514	0.00937986	1	0.00930266	0	0.924246	0.363909	0.0102532	0.00125443	7.64403e-05	0.000768531	0.0166666	1	0.0092822	0	0.654983	A	ref	0.0190005	0.0102532	AFR	ACB	rs12987513:233622066:A:G	20537.1	39773.8	G/A	A	T	121	-1.21935	30155.5	0.0603462	874508	G	A
2	233352723	234115092	rs12987513	2	233622066	A	G	0.363951	0.0190005	0.00159903	0.000121738	0.00126514	0.00937986	1	0.00930266	0	0.924246	0.363909	0.0102532	0.00125443	7.64403e-05	0.000768531	0.0166666	1	0.0092822	0	0.654983	A	ref	0.0190005	0.0102532	AFR	ASW	rs12987513:233622066:A:G	22773.6	36264.6	G/A	A	T	76	-1.20977	29519.1	0.0616922	856054	G	A
2	233352723	234115092	rs12987513	2	233622066	A	G	0.363951	0.0190005	0.00159903	0.000121738	0.00126514	0.00937986	1	0.00930266	0	0.924246	0.363909	0.0102532	0.00125443	7.64403e-05	0.000768531	0.0166666	1	0.0092822	0	0.654983	A	ref	0.0190005	0.0102532	AFR	ESN	rs12987513:233622066:A:G	19924.4	36235.4	G/A	A	T	129	-1.31609	28079.9	0.0482959	814317	G	A
2	233352723	234115092	rs12987513	2	233622066	A	G	0.363951	0.0190005	0.00159903	0.000121738	0.00126514	0.00937986	1	0.00930266	0	0.924246	0.363909	0.0102532	0.00125443	7.64403e-05	0.000768531	0.0166666	1	0.0092822	0	0.654983	A	ref	0.0190005	0.0102532	AFR	GWD	rs12987513:233622066:A:G	24489	34888.9	G/A	A	T	169	-0.820416	29689	0.151211	860980	G	A
2	233352723	234115092	rs12987513	2	233622066	A	G	0.363951	0.0190005	0.00159903	0.000121738	0.00126514	0.00937986	1	0.00930266	0	0.924246	0.363909	0.0102532	0.00125443	7.64403e-05	0.000768531	0.0166666	1	0.0092822	0	0.654983	A	ref	0.0190005	0.0102532	AFR	LWK	rs12987513:233622066:A:G	20536.4	29741.8	G/A	A	T	123	-1.17887	25139.1	0.0662415	729034	G	A
2	233352723	234115092	rs12987513	2	233622066	A	G	0.363951	0.0190005	0.00159903	0.000121738	0.00126514	0.00937986	1	0.00930266	0	0.924246	0.363909	0.0102532	0.00125443	7.64403e-05	0.000768531	0.0166666	1	0.0092822	0	0.654983	A	ref	0.0190005	0.0102532	AFR	MSL	rs12987513:233622066:A:G	24979.6	36496.8	G/A	A	T	116	-1.0459	30738.2	0.0899705	891408	G	A
2	233352723	234115092	rs12987513	2	233622066	A	G	0.363951	0.0190005	0.00159903	0.000121738	0.00126514	0.00937986	1	0.00930266	0	0.924246	0.363909	0.0102532	0.00125443	7.64403e-05	0.000768531	0.0166666	1	0.0092822	0	0.654983	A	ref	0.0190005	0.0102532	AFR	YRI	rs12987513:233622066:A:G	28032.1	35981.8	G/A	A	T	140	-0.557132	32007	0.277248	928202	G	A
2	233352723	234115092	rs12987513	2	233622066	A	G	0.363951	0.0190005	0.00159903	0.000121738	0.00126514	0.00937986	1	0.00930266	0	0.924246	0.363909	0.0102532	0.00125443	7.64403e-05	0.000768531	0.0166666	1	0.0092822	0	0.654983	A	ref	0.0190005	0.0102532	AMR	CLM	rs12987513:233622066:A:G	25946.8	40974.5	G/A	A	T	128	-0.275798	33460.7	0.52991	970359	G	A
2	233352723	234115092	rs12987513	2	233622066	A	G	0.363951	0.0190005	0.00159903	0.000121738	0.00126514	0.00937986	1	0.00930266	0	0.924246	0.363909	0.0102532	0.00125443	7.64403e-05	0.000768531	0.0166666	1	0.0092822	0	0.654983	A	ref	0.0190005	0.0102532	AMR	MXL	rs12987513:233622066:A:G	36946.2	48613.6	G/A	A	T	92	-0.326411	42779.9	0.471617	1.24062e+06	G	A
2	233352723	234115092	rs12987513	2	233622066	A	G	0.363951	0.0190005	0.00159903	0.000121738	0.00126514	0.00937986	1	0.00930266	0	0.924246	0.363909	0.0102532	0.00125443	7.64403e-05	0.000768531	0.0166666	1	0.0092822	0	0.654983	A	ref	0.0190005	0.0102532	AMR	PEL	rs12987513:233622066:A:G	25219.7	45407	G/A	A	T	118	-0.67018	35313.3	0.213708	1.02409e+06	G	A
2	233352723	234115092	rs12987513	2	233622066	A	G	0.363951	0.0190005	0.00159903	0.000121738	0.00126514	0.00937986	1	0.00930266	0	0.924246	0.363909	0.0102532	0.00125443	7.64403e-05	0.000768531	0.0166666	1	0.0092822	0	0.654983	A	ref	0.0190005	0.0102532	AMR	PUR	rs12987513:233622066:A:G	27647.6	37166.9	G/A	A	T	136	-0.934606	32407.2	0.11625	939810	G	A
2	233352723	234115092	rs12987513	2	233622066	A	G	0.363951	0.0190005	0.00159903	0.000121738	0.00126514	0.00937986	1	0.00930266	0	0.924246	0.363909	0.0102532	0.00125443	7.64403e-05	0.000768531	0.0166666	1	0.0092822	0	0.654983	A	ref	0.0190005	0.0102532	EAS	CDX	rs12987513:233622066:A:G	39937.7	54492.7	G/A	A	T	110	-0.189369	47215.2	0.646593	1.36924e+06	G	A
2	233352723	234115092	rs12987513	2	233622066	A	G	0.363951	0.0190005	0.00159903	0.000121738	0.00126514	0.00937986	1	0.00930266	0	0.924246	0.363909	0.0102532	0.00125443	7.64403e-05	0.000768531	0.0166666	1	0.0092822	0	0.654983	A	ref	0.0190005	0.0102532	EAS	CHB	rs12987513:233622066:A:G	38652.5	47252.8	G/A	A	T	144	-0.296891	42952.7	0.504788	1.24563e+06	G	A
2	233352723	234115092	rs12987513	2	233622066	A	G	0.363951	0.0190005	0.00159903	0.000121738	0.00126514	0.00937986	1	0.00930266	0	0.924246	0.363909	0.0102532	0.00125443	7.64403e-05	0.000768531	0.0166666	1	0.0092822	0	0.654983	A	ref	0.0190005	0.0102532	EAS	CHS	rs12987513:233622066:A:G	40219.8	56811.2	G/A	A	T	132	-0.221383	48515.5	0.600644	1.40695e+06	G	A
2	233352723	234115092	rs12987513	2	233622066	A	G	0.363951	0.0190005	0.00159903	0.000121738	0.00126514	0.00937986	1	0.00930266	0	0.924246	0.363909	0.0102532	0.00125443	7.64403e-05	0.000768531	0.0166666	1	0.0092822	0	0.654983	A	ref	0.0190005	0.0102532	EAS	JPT	rs12987513:233622066:A:G	31308.3	47394.5	G/A	A	T	147	-0.306455	39351.4	0.493793	1.14119e+06	G	A
2	233352723	234115092	rs12987513	2	233622066	A	G	0.363951	0.0190005	0.00159903	0.000121738	0.00126514	0.00937986	1	0.00930266	0	0.924246	0.363909	0.0102532	0.00125443	7.64403e-05	0.000768531	0.0166666	1	0.0092822	0	0.654983	A	ref	0.0190005	0.0102532	EAS	KHV	rs12987513:233622066:A:G	35518.6	47635.6	G/A	A	T	113	-0.173037	41577.1	0.671372	1.20574e+06	G	A
2	233352723	234115092	rs12987513	2	233622066	A	G	0.363951	0.0190005	0.00159903	0.000121738	0.00126514	0.00937986	1	0.00930266	0	0.924246	0.363909	0.0102532	0.00125443	7.64403e-05	0.000768531	0.0166666	1	0.0092822	0	0.654983	A	ref	0.0190005	0.0102532	EUR	CEU	rs12987513:233622066:A:G	31725.8	48986.2	G/A	A	T	132	-0.265277	40356	0.542904	1170324	G	A
2	233352723	234115092	rs12987513	2	233622066	A	G	0.363951	0.0190005	0.00159903	0.000121738	0.00126514	0.00937986	1	0.00930266	0	0.924246	0.363909	0.0102532	0.00125443	7.64403e-05	0.000768531	0.0166666	1	0.0092822	0	0.654983	A	ref	0.0190005	0.0102532	EUR	FIN	rs12987513:233622066:A:G	38101.1	49522.8	G/A	A	T	155	-0.423488	43811.9	0.377148	1.27055e+06	G	A
2	233352723	234115092	rs12987513	2	233622066	A	G	0.363951	0.0190005	0.00159903	0.000121738	0.00126514	0.00937986	1	0.00930266	0	0.924246	0.363909	0.0102532	0.00125443	7.64403e-05	0.000768531	0.0166666	1	0.0092822	0	0.654983	A	ref	0.0190005	0.0102532	EUR	GBR	rs12987513:233622066:A:G	33441.7	41932	G/A	A	T	117	-0.235556	37686.8	0.581358	1.09292e+06	G	A
2	233352723	234115092	rs12987513	2	233622066	A	G	0.363951	0.0190005	0.00159903	0.000121738	0.00126514	0.00937986	1	0.00930266	0	0.924246	0.363909	0.0102532	0.00125443	7.64403e-05	0.000768531	0.0166666	1	0.0092822	0	0.654983	A	ref	0.0190005	0.0102532	EUR	IBS	rs12987513:233622066:A:G	31529.1	40772.6	G/A	A	T	148	-0.671646	36150.8	0.212987	1.04837e+06	G	A
2	233352723	234115092	rs12987513	2	233622066	A	G	0.363951	0.0190005	0.00159903	0.000121738	0.00126514	0.00937986	1	0.00930266	0	0.924246	0.363909	0.0102532	0.00125443	7.64403e-05	0.000768531	0.0166666	1	0.0092822	0	0.654983	A	ref	0.0190005	0.0102532	EUR	TSI	rs12987513:233622066:A:G	34562.7	47203	G/A	A	T	156	-0.336025	40882.8	0.461291	1.1856e+06	G	A
2	233352723	234115092	rs12987513	2	233622066	A	G	0.363951	0.0190005	0.00159903	0.000121738	0.00126514	0.00937986	1	0.00930266	0	0.924246	0.363909	0.0102532	0.00125443	7.64403e-05	0.000768531	0.0166666	1	0.0092822	0	0.654983	A	ref	0.0190005	0.0102532	SAS	BEB	rs12987513:233622066:A:G	37437.4	53402.4	G/A	A	T	61	-0.0578149	45419.9	0.875357	1.31718e+06	G	A
2	233352723	234115092	rs12987513	2	233622066	A	G	0.363951	0.0190005	0.00159903	0.000121738	0.00126514	0.00937986	1	0.00930266	0	0.924246	0.363909	0.0102532	0.00125443	7.64403e-05	0.000768531	0.0166666	1	0.0092822	0	0.654983	A	ref	0.0190005	0.0102532	SAS	GIH	rs12987513:233622066:A:G	34774.5	46569.6	G/A	A	T	64	-0.0464634	40672.1	0.898538	1.17949e+06	G	A
2	233352723	234115092	rs12987513	2	233622066	A	G	0.363951	0.0190005	0.00159903	0.000121738	0.00126514	0.00937986	1	0.00930266	0	0.924246	0.363909	0.0102532	0.00125443	7.64403e-05	0.000768531	0.0166666	1	0.0092822	0	0.654983	A	ref	0.0190005	0.0102532	SAS	ITU	rs12987513:233622066:A:G	33110.5	49339.7	G/A	A	T	71	-0.0573018	41225.1	0.876392	1.19553e+06	G	A
2	233352723	234115092	rs12987513	2	233622066	A	G	0.363951	0.0190005	0.00159903	0.000121738	0.00126514	0.00937986	1	0.00930266	0	0.924246	0.363909	0.0102532	0.00125443	7.64403e-05	0.000768531	0.0166666	1	0.0092822	0	0.654983	A	ref	0.0190005	0.0102532	SAS	PJL	rs12987513:233622066:A:G	34872.9	45456.4	G/A	A	T	81	-0.0850589	40164.7	0.822131	1.16477e+06	G	A
2	233352723	234115092	rs12987513	2	233622066	A	G	0.363951	0.0190005	0.00159903	0.000121738	0.00126514	0.00937986	1	0.00930266	0	0.924246	0.363909	0.0102532	0.00125443	7.64403e-05	0.000768531	0.0166666	1	0.0092822	0	0.654983	A	ref	0.0190005	0.0102532	SAS	STU	rs12987513:233622066:A:G	37926	47338.9	G/A	A	T	71	-0.0555822	42632.4	0.879869	1.23634e+06	G	A
2	233352723	234115092	rs13021246	2	233623111	T	C	0.363823	0.0189985	0.00159916	0.00012047	0.00125855	0.00928354	1	0.0092064	0	0.92458	0.36378	0.0102303	0.00125453	6.82071e-05	0.000724578	0.0156152	1	0.00827398	0	0.654748	C	alt	-0.0189985	-0.0102303	AFR	ACB	rs13021246:233623111:T:C	7777.5	33452.2	T/C	C	C	49	-0.952304	20614.8	0.111608	597831	T	C
2	233352723	234115092	rs13021246	2	233623111	T	C	0.363823	0.0189985	0.00159916	0.00012047	0.00125855	0.00928354	1	0.0092064	0	0.92458	0.36378	0.0102303	0.00125453	6.82071e-05	0.000724578	0.0156152	1	0.00827398	0	0.654748	C	alt	-0.0189985	-0.0102303	AFR	ASW	rs13021246:233623111:T:C	7782.06	33645.2	T/C	C	C	37	-1.43563	20713.6	0.036675	600695	T	C
2	233352723	234115092	rs13021246	2	233623111	T	C	0.363823	0.0189985	0.00159916	0.00012047	0.00125855	0.00928354	1	0.0092064	0	0.92458	0.36378	0.0102303	0.00125453	6.82071e-05	0.000724578	0.0156152	1	0.00827398	0	0.654748	C	alt	-0.0189985	-0.0102303	AFR	ESN	rs13021246:233623111:T:C	6755.94	32811.4	T/C	C	C	48	-0.975983	19783.7	0.105686	573726	T	C
2	233352723	234115092	rs13021246	2	233623111	T	C	0.363823	0.0189985	0.00159916	0.00012047	0.00125855	0.00928354	1	0.0092064	0	0.92458	0.36378	0.0102303	0.00125453	6.82071e-05	0.000724578	0.0156152	1	0.00827398	0	0.654748	C	alt	-0.0189985	-0.0102303	AFR	GWD	rs13021246:233623111:T:C	7994.68	33895.6	T/C	C	C	40	-0.29043	20945.1	0.512354	607409	T	C
2	233352723	234115092	rs13021246	2	233623111	T	C	0.363823	0.0189985	0.00159916	0.00012047	0.00125855	0.00928354	1	0.0092064	0	0.92458	0.36378	0.0102303	0.00125453	6.82071e-05	0.000724578	0.0156152	1	0.00827398	0	0.654748	C	alt	-0.0189985	-0.0102303	AFR	LWK	rs13021246:233623111:T:C	5283.01	31489.1	T/C	C	C	48	-1.29082	18386.1	0.0511894	533196	T	C
2	233352723	234115092	rs13021246	2	233623111	T	C	0.363823	0.0189985	0.00159916	0.00012047	0.00125855	0.00928354	1	0.0092064	0	0.92458	0.36378	0.0102303	0.00125453	6.82071e-05	0.000724578	0.0156152	1	0.00827398	0	0.654748	C	alt	-0.0189985	-0.0102303	AFR	MSL	rs13021246:233623111:T:C	7052.81	32880.8	T/C	C	C	41	-0.972577	19966.8	0.106518	579037	T	C
2	233352723	234115092	rs13021246	2	233623111	T	C	0.363823	0.0189985	0.00159916	0.00012047	0.00125855	0.00928354	1	0.0092064	0	0.92458	0.36378	0.0102303	0.00125453	6.82071e-05	0.000724578	0.0156152	1	0.00827398	0	0.654748	C	alt	-0.0189985	-0.0102303	AFR	YRI	rs13021246:233623111:T:C	7576.65	32736.9	T/C	C	C	52	-0.962708	20156.8	0.108966	584546	T	C
2	233352723	234115092	rs13021246	2	233623111	T	C	0.363823	0.0189985	0.00159916	0.00012047	0.00125855	0.00928354	1	0.0092064	0	0.92458	0.36378	0.0102303	0.00125453	6.82071e-05	0.000724578	0.0156152	1	0.00827398	0	0.654748	C	alt	-0.0189985	-0.0102303	AMR	CLM	rs13021246:233623111:T:C	6785.36	54819.1	T/C	C	C	58	-0.511847	30802.2	0.307718	893265	T	C
2	233352723	234115092	rs13021246	2	233623111	T	C	0.363823	0.0189985	0.00159916	0.00012047	0.00125855	0.00928354	1	0.0092064	0	0.92458	0.36378	0.0102303	0.00125453	6.82071e-05	0.000724578	0.0156152	1	0.00827398	0	0.654748	C	alt	-0.0189985	-0.0102303	AMR	MXL	rs13021246:233623111:T:C	5693.65	55219.7	T/C	C	C	34	-0.392577	30456.7	0.40497	883244	T	C
2	233352723	234115092	rs13021246	2	233623111	T	C	0.363823	0.0189985	0.00159916	0.00012047	0.00125855	0.00928354	1	0.0092064	0	0.92458	0.36378	0.0102303	0.00125453	6.82071e-05	0.000724578	0.0156152	1	0.00827398	0	0.654748	C	alt	-0.0189985	-0.0102303	AMR	PEL	rs13021246:233623111:T:C	3815.75	36150.4	T/C	C	C	49	-0.56156	19983.1	0.274435	579509	T	C
2	233352723	234115092	rs13021246	2	233623111	T	C	0.363823	0.0189985	0.00159916	0.00012047	0.00125855	0.00928354	1	0.0092064	0	0.92458	0.36378	0.0102303	0.00125453	6.82071e-05	0.000724578	0.0156152	1	0.00827398	0	0.654748	C	alt	-0.0189985	-0.0102303	AMR	PUR	rs13021246:233623111:T:C	8209.34	41554.5	T/C	C	C	68	-0.834105	24881.9	0.146519	721576	T	C
2	233352723	234115092	rs13021246	2	233623111	T	C	0.363823	0.0189985	0.00159916	0.00012047	0.00125855	0.00928354	1	0.0092064	0	0.92458	0.36378	0.0102303	0.00125453	6.82071e-05	0.000724578	0.0156152	1	0.00827398	0	0.654748	C	alt	-0.0189985	-0.0102303	EAS	CDX	rs13021246:233623111:T:C	2818.04	48202.5	T/C	C	C	74	-0.636971	25510.3	0.23069	739798	T	C
2	233352723	234115092	rs13021246	2	233623111	T	C	0.363823	0.0189985	0.00159916	0.00012047	0.00125855	0.00928354	1	0.0092064	0	0.92458	0.36378	0.0102303	0.00125453	6.82071e-05	0.000724578	0.0156152	1	0.00827398	0	0.654748	C	alt	-0.0189985	-0.0102303	EAS	CHB	rs13021246:233623111:T:C	4294.13	45376.7	T/C	C	C	60	-0.358478	24835.4	0.438048	720227	T	C
2	233352723	234115092	rs13021246	2	233623111	T	C	0.363823	0.0189985	0.00159916	0.00012047	0.00125855	0.00928354	1	0.0092064	0	0.92458	0.36378	0.0102303	0.00125453	6.82071e-05	0.000724578	0.0156152	1	0.00827398	0	0.654748	C	alt	-0.0189985	-0.0102303	EAS	CHS	rs13021246:233623111:T:C	3617.34	51474.2	T/C	C	C	76	-0.533338	27545.8	0.292861	798827	T	C
2	233352723	234115092	rs13021246	2	233623111	T	C	0.363823	0.0189985	0.00159916	0.00012047	0.00125855	0.00928354	1	0.0092064	0	0.92458	0.36378	0.0102303	0.00125453	6.82071e-05	0.000724578	0.0156152	1	0.00827398	0	0.654748	C	alt	-0.0189985	-0.0102303	EAS	JPT	rs13021246:233623111:T:C	4280.36	44923.4	T/C	C	C	59	-0.341569	24601.9	0.45544	713455	T	C
2	233352723	234115092	rs13021246	2	233623111	T	C	0.363823	0.0189985	0.00159916	0.00012047	0.00125855	0.00928354	1	0.0092064	0	0.92458	0.36378	0.0102303	0.00125453	6.82071e-05	0.000724578	0.0156152	1	0.00827398	0	0.654748	C	alt	-0.0189985	-0.0102303	EAS	KHV	rs13021246:233623111:T:C	4001.44	44578.9	T/C	C	C	83	-0.701914	24290.2	0.198649	704415	T	C
2	233352723	234115092	rs13021246	2	233623111	T	C	0.363823	0.0189985	0.00159916	0.00012047	0.00125855	0.00928354	1	0.0092064	0	0.92458	0.36378	0.0102303	0.00125453	6.82071e-05	0.000724578	0.0156152	1	0.00827398	0	0.654748	C	alt	-0.0189985	-0.0102303	EUR	CEU	rs13021246:233623111:T:C	10072.2	48639.7	T/C	C	C	64	-0.318983	29356	0.479752	851323	T	C
2	233352723	234115092	rs13021246	2	233623111	T	C	0.363823	0.0189985	0.00159916	0.00012047	0.00125855	0.00928354	1	0.0092064	0	0.92458	0.36378	0.0102303	0.00125453	6.82071e-05	0.000724578	0.0156152	1	0.00827398	0	0.654748	C	alt	-0.0189985	-0.0102303	EUR	FIN	rs13021246:233623111:T:C	9229.25	44492.8	T/C	C	C	41	-0.138062	26861	0.727676	778970	T	C
2	233352723	234115092	rs13021246	2	233623111	T	C	0.363823	0.0189985	0.00159916	0.00012047	0.00125855	0.00928354	1	0.0092064	0	0.92458	0.36378	0.0102303	0.00125453	6.82071e-05	0.000724578	0.0156152	1	0.00827398	0	0.654748	C	alt	-0.0189985	-0.0102303	EUR	GBR	rs13021246:233623111:T:C	5998.87	39694.9	T/C	C	C	63	-0.244689	22846.9	0.56926	662560	T	C
2	233352723	234115092	rs13021246	2	233623111	T	C	0.363823	0.0189985	0.00159916	0.00012047	0.00125855	0.00928354	1	0.0092064	0	0.92458	0.36378	0.0102303	0.00125453	6.82071e-05	0.000724578	0.0156152	1	0.00827398	0	0.654748	C	alt	-0.0189985	-0.0102303	EUR	IBS	rs13021246:233623111:T:C	7527.4	32342.1	T/C	C	C	63	-0.696523	19934.8	0.20113	578108	T	C
2	233352723	234115092	rs13021246	2	233623111	T	C	0.363823	0.0189985	0.00159916	0.00012047	0.00125855	0.00928354	1	0.0092064	0	0.92458	0.36378	0.0102303	0.00125453	6.82071e-05	0.000724578	0.0156152	1	0.00827398	0	0.654748	C	alt	-0.0189985	-0.0102303	EUR	TSI	rs13021246:233623111:T:C	7025.39	49687.7	T/C	C	C	56	-0.214597	28356.5	0.610103	822340	T	C
2	233352723	234115092	rs13021246	2	233623111	T	C	0.363823	0.0189985	0.00159916	0.00012047	0.00125855	0.00928354	1	0.0092064	0	0.92458	0.36378	0.0102303	0.00125453	6.82071e-05	0.000724578	0.0156152	1	0.00827398	0	0.654748	C	alt	-0.0189985	-0.0102303	SAS	BEB	rs13021246:233623111:T:C	9224.01	49344.8	T/C	C	C	109	-0.871493	29284.4	0.134433	849248	T	C
2	233352723	234115092	rs13021246	2	233623111	T	C	0.363823	0.0189985	0.00159916	0.00012047	0.00125855	0.00928354	1	0.0092064	0	0.92458	0.36378	0.0102303	0.00125453	6.82071e-05	0.000724578	0.0156152	1	0.00827398	0	0.654748	C	alt	-0.0189985	-0.0102303	SAS	GIH	rs13021246:233623111:T:C	8179.03	52459.5	T/C	C	C	140	-1.02892	30319.3	0.0935578	879259	T	C
2	233352723	234115092	rs13021246	2	233623111	T	C	0.363823	0.0189985	0.00159916	0.00012047	0.00125855	0.00928354	1	0.0092064	0	0.92458	0.36378	0.0102303	0.00125453	6.82071e-05	0.000724578	0.0156152	1	0.00827398	0	0.654748	C	alt	-0.0189985	-0.0102303	SAS	ITU	rs13021246:233623111:T:C	6113.96	48397.5	T/C	C	C	131	-0.895192	27255.7	0.127294	790416	T	C
2	233352723	234115092	rs13021246	2	233623111	T	C	0.363823	0.0189985	0.00159916	0.00012047	0.00125855	0.00928354	1	0.0092064	0	0.92458	0.36378	0.0102303	0.00125453	6.82071e-05	0.000724578	0.0156152	1	0.00827398	0	0.654748	C	alt	-0.0189985	-0.0102303	SAS	PJL	rs13021246:233623111:T:C	5334.36	38749.2	T/C	C	C	109	-1.27645	22041.8	0.0529115	639212	T	C
2	233352723	234115092	rs13021246	2	233623111	T	C	0.363823	0.0189985	0.00159916	0.00012047	0.00125855	0.00928354	1	0.0092064	0	0.92458	0.36378	0.0102303	0.00125453	6.82071e-05	0.000724578	0.0156152	1	0.00827398	0	0.654748	C	alt	-0.0189985	-0.0102303	SAS	STU	rs13021246:233623111:T:C	7667.37	46760	T/C	C	C	131	-0.895192	27213.7	0.127294	789197	T	C
2	233352723	234115092	rs4452130	2	233627012	G	C	0.363888	0.0190288	0.00159916	0.000138998	0.00135231	0.0106783	1	0.0106007	0	0.924409	0.363843	0.010205	0.00125454	6.00751e-05	0.000678452	0.0145725	1	0.00727757	0	0.654648	C	alt	-0.0190288	-0.010205	AFR	ACB	rs4452130:233627012:G:C	7777.5	33452.2	G/C	G	A	49	-0.952304	20614.8	0.111608	597831	G	C
2	233352723	234115092	rs4452130	2	233627012	G	C	0.363888	0.0190288	0.00159916	0.000138998	0.00135231	0.0106783	1	0.0106007	0	0.924409	0.363843	0.010205	0.00125454	6.00751e-05	0.000678452	0.0145725	1	0.00727757	0	0.654648	C	alt	-0.0190288	-0.010205	AFR	ASW	rs4452130:233627012:G:C	7782.06	33645.2	G/C	G	A	37	-1.43563	20713.6	0.036675	600695	G	C
2	233352723	234115092	rs4452130	2	233627012	G	C	0.363888	0.0190288	0.00159916	0.000138998	0.00135231	0.0106783	1	0.0106007	0	0.924409	0.363843	0.010205	0.00125454	6.00751e-05	0.000678452	0.0145725	1	0.00727757	0	0.654648	C	alt	-0.0190288	-0.010205	AFR	ESN	rs4452130:233627012:G:C	6755.94	32811.4	G/C	G	A	48	-0.975983	19783.7	0.105686	573726	G	C
2	233352723	234115092	rs4452130	2	233627012	G	C	0.363888	0.0190288	0.00159916	0.000138998	0.00135231	0.0106783	1	0.0106007	0	0.924409	0.363843	0.010205	0.00125454	6.00751e-05	0.000678452	0.0145725	1	0.00727757	0	0.654648	C	alt	-0.0190288	-0.010205	AFR	GWD	rs4452130:233627012:G:C	7994.68	33895.6	G/C	G	A	39	-0.29043	20945.1	0.512354	607409	G	C
2	233352723	234115092	rs4452130	2	233627012	G	C	0.363888	0.0190288	0.00159916	0.000138998	0.00135231	0.0106783	1	0.0106007	0	0.924409	0.363843	0.010205	0.00125454	6.00751e-05	0.000678452	0.0145725	1	0.00727757	0	0.654648	C	alt	-0.0190288	-0.010205	AFR	LWK	rs4452130:233627012:G:C	5283.01	31489.1	G/C	G	A	48	-1.29082	18386.1	0.0511894	533196	G	C
2	233352723	234115092	rs4452130	2	233627012	G	C	0.363888	0.0190288	0.00159916	0.000138998	0.00135231	0.0106783	1	0.0106007	0	0.924409	0.363843	0.010205	0.00125454	6.00751e-05	0.000678452	0.0145725	1	0.00727757	0	0.654648	C	alt	-0.0190288	-0.010205	AFR	MSL	rs4452130:233627012:G:C	7052.81	32880.8	G/C	G	A	41	-0.972577	19966.8	0.106518	579037	G	C
2	233352723	234115092	rs4452130	2	233627012	G	C	0.363888	0.0190288	0.00159916	0.000138998	0.00135231	0.0106783	1	0.0106007	0	0.924409	0.363843	0.010205	0.00125454	6.00751e-05	0.000678452	0.0145725	1	0.00727757	0	0.654648	C	alt	-0.0190288	-0.010205	AFR	YRI	rs4452130:233627012:G:C	7576.65	32736.9	G/C	G	A	52	-0.962708	20156.8	0.108966	584546	G	C
2	233352723	234115092	rs4452130	2	233627012	G	C	0.363888	0.0190288	0.00159916	0.000138998	0.00135231	0.0106783	1	0.0106007	0	0.924409	0.363843	0.010205	0.00125454	6.00751e-05	0.000678452	0.0145725	1	0.00727757	0	0.654648	C	alt	-0.0190288	-0.010205	AMR	CLM	rs4452130:233627012:G:C	6785.36	54819.1	G/C	G	A	58	-0.511847	30802.2	0.307718	893265	G	C
2	233352723	234115092	rs4452130	2	233627012	G	C	0.363888	0.0190288	0.00159916	0.000138998	0.00135231	0.0106783	1	0.0106007	0	0.924409	0.363843	0.010205	0.00125454	6.00751e-05	0.000678452	0.0145725	1	0.00727757	0	0.654648	C	alt	-0.0190288	-0.010205	AMR	MXL	rs4452130:233627012:G:C	5693.65	55219.7	G/C	G	A	34	-0.392577	30456.7	0.40497	883244	G	C
2	233352723	234115092	rs4452130	2	233627012	G	C	0.363888	0.0190288	0.00159916	0.000138998	0.00135231	0.0106783	1	0.0106007	0	0.924409	0.363843	0.010205	0.00125454	6.00751e-05	0.000678452	0.0145725	1	0.00727757	0	0.654648	C	alt	-0.0190288	-0.010205	AMR	PEL	rs4452130:233627012:G:C	3815.75	36150.4	G/C	G	A	49	-0.56156	19983.1	0.274435	579509	G	C
2	233352723	234115092	rs4452130	2	233627012	G	C	0.363888	0.0190288	0.00159916	0.000138998	0.00135231	0.0106783	1	0.0106007	0	0.924409	0.363843	0.010205	0.00125454	6.00751e-05	0.000678452	0.0145725	1	0.00727757	0	0.654648	C	alt	-0.0190288	-0.010205	AMR	PUR	rs4452130:233627012:G:C	8209.34	41554.5	G/C	G	A	68	-0.834105	24881.9	0.146519	721576	G	C
2	233352723	234115092	rs4452130	2	233627012	G	C	0.363888	0.0190288	0.00159916	0.000138998	0.00135231	0.0106783	1	0.0106007	0	0.924409	0.363843	0.010205	0.00125454	6.00751e-05	0.000678452	0.0145725	1	0.00727757	0	0.654648	C	alt	-0.0190288	-0.010205	EAS	CDX	rs4452130:233627012:G:C	2818.04	48202.5	G/C	G	A	74	-0.636971	25510.3	0.23069	739798	G	C
2	233352723	234115092	rs4452130	2	233627012	G	C	0.363888	0.0190288	0.00159916	0.000138998	0.00135231	0.0106783	1	0.0106007	0	0.924409	0.363843	0.010205	0.00125454	6.00751e-05	0.000678452	0.0145725	1	0.00727757	0	0.654648	C	alt	-0.0190288	-0.010205	EAS	CHB	rs4452130:233627012:G:C	4294.13	45376.7	G/C	G	A	60	-0.358478	24835.4	0.438048	720227	G	C
2	233352723	234115092	rs4452130	2	233627012	G	C	0.363888	0.0190288	0.00159916	0.000138998	0.00135231	0.0106783	1	0.0106007	0	0.924409	0.363843	0.010205	0.00125454	6.00751e-05	0.000678452	0.0145725	1	0.00727757	0	0.654648	C	alt	-0.0190288	-0.010205	EAS	CHS	rs4452130:233627012:G:C	3617.34	51474.2	G/C	G	A	76	-0.533338	27545.8	0.292861	798827	G	C
2	233352723	234115092	rs4452130	2	233627012	G	C	0.363888	0.0190288	0.00159916	0.000138998	0.00135231	0.0106783	1	0.0106007	0	0.924409	0.363843	0.010205	0.00125454	6.00751e-05	0.000678452	0.0145725	1	0.00727757	0	0.654648	C	alt	-0.0190288	-0.010205	EAS	JPT	rs4452130:233627012:G:C	4280.36	44923.4	G/C	G	A	59	-0.341569	24601.9	0.45544	713455	G	C
2	233352723	234115092	rs4452130	2	233627012	G	C	0.363888	0.0190288	0.00159916	0.000138998	0.00135231	0.0106783	1	0.0106007	0	0.924409	0.363843	0.010205	0.00125454	6.00751e-05	0.000678452	0.0145725	1	0.00727757	0	0.654648	C	alt	-0.0190288	-0.010205	EAS	KHV	rs4452130:233627012:G:C	4001.44	44578.9	G/C	G	A	83	-0.701914	24290.2	0.198649	704415	G	C
2	233352723	234115092	rs4452130	2	233627012	G	C	0.363888	0.0190288	0.00159916	0.000138998	0.00135231	0.0106783	1	0.0106007	0	0.924409	0.363843	0.010205	0.00125454	6.00751e-05	0.000678452	0.0145725	1	0.00727757	0	0.654648	C	alt	-0.0190288	-0.010205	EUR	CEU	rs4452130:233627012:G:C	10072.2	48639.7	G/C	G	A	64	-0.318983	29356	0.479752	851323	G	C
2	233352723	234115092	rs4452130	2	233627012	G	C	0.363888	0.0190288	0.00159916	0.000138998	0.00135231	0.0106783	1	0.0106007	0	0.924409	0.363843	0.010205	0.00125454	6.00751e-05	0.000678452	0.0145725	1	0.00727757	0	0.654648	C	alt	-0.0190288	-0.010205	EUR	FIN	rs4452130:233627012:G:C	9229.25	44492.8	G/C	G	A	41	-0.138062	26861	0.727676	778970	G	C
2	233352723	234115092	rs4452130	2	233627012	G	C	0.363888	0.0190288	0.00159916	0.000138998	0.00135231	0.0106783	1	0.0106007	0	0.924409	0.363843	0.010205	0.00125454	6.00751e-05	0.000678452	0.0145725	1	0.00727757	0	0.654648	C	alt	-0.0190288	-0.010205	EUR	GBR	rs4452130:233627012:G:C	5998.87	39694.9	G/C	G	A	63	-0.244689	22846.9	0.56926	662560	G	C
2	233352723	234115092	rs4452130	2	233627012	G	C	0.363888	0.0190288	0.00159916	0.000138998	0.00135231	0.0106783	1	0.0106007	0	0.924409	0.363843	0.010205	0.00125454	6.00751e-05	0.000678452	0.0145725	1	0.00727757	0	0.654648	C	alt	-0.0190288	-0.010205	EUR	IBS	rs4452130:233627012:G:C	7527.4	32342.1	G/C	G	A	63	-0.696523	19934.8	0.20113	578108	G	C
2	233352723	234115092	rs4452130	2	233627012	G	C	0.363888	0.0190288	0.00159916	0.000138998	0.00135231	0.0106783	1	0.0106007	0	0.924409	0.363843	0.010205	0.00125454	6.00751e-05	0.000678452	0.0145725	1	0.00727757	0	0.654648	C	alt	-0.0190288	-0.010205	EUR	TSI	rs4452130:233627012:G:C	7025.39	49687.7	G/C	G	A	56	-0.214597	28356.5	0.610103	822340	G	C
2	233352723	234115092	rs4452130	2	233627012	G	C	0.363888	0.0190288	0.00159916	0.000138998	0.00135231	0.0106783	1	0.0106007	0	0.924409	0.363843	0.010205	0.00125454	6.00751e-05	0.000678452	0.0145725	1	0.00727757	0	0.654648	C	alt	-0.0190288	-0.010205	SAS	BEB	rs4452130:233627012:G:C	9224.01	49344.8	G/C	G	A	109	-0.871493	29284.4	0.134433	849248	G	C
2	233352723	234115092	rs4452130	2	233627012	G	C	0.363888	0.0190288	0.00159916	0.000138998	0.00135231	0.0106783	1	0.0106007	0	0.924409	0.363843	0.010205	0.00125454	6.00751e-05	0.000678452	0.0145725	1	0.00727757	0	0.654648	C	alt	-0.0190288	-0.010205	SAS	GIH	rs4452130:233627012:G:C	8179.03	52459.5	G/C	G	A	140	-1.02892	30319.3	0.0935578	879259	G	C
2	233352723	234115092	rs4452130	2	233627012	G	C	0.363888	0.0190288	0.00159916	0.000138998	0.00135231	0.0106783	1	0.0106007	0	0.924409	0.363843	0.010205	0.00125454	6.00751e-05	0.000678452	0.0145725	1	0.00727757	0	0.654648	C	alt	-0.0190288	-0.010205	SAS	ITU	rs4452130:233627012:G:C	6113.96	48397.5	G/C	G	A	131	-0.895192	27255.7	0.127294	790416	G	C
2	233352723	234115092	rs4452130	2	233627012	G	C	0.363888	0.0190288	0.00159916	0.000138998	0.00135231	0.0106783	1	0.0106007	0	0.924409	0.363843	0.010205	0.00125454	6.00751e-05	0.000678452	0.0145725	1	0.00727757	0	0.654648	C	alt	-0.0190288	-0.010205	SAS	PJL	rs4452130:233627012:G:C	5334.36	38749.2	G/C	G	A	109	-1.27645	22041.8	0.0529115	639212	G	C
2	233352723	234115092	rs4452130	2	233627012	G	C	0.363888	0.0190288	0.00159916	0.000138998	0.00135231	0.0106783	1	0.0106007	0	0.924409	0.363843	0.010205	0.00125454	6.00751e-05	0.000678452	0.0145725	1	0.00727757	0	0.654648	C	alt	-0.0190288	-0.010205	SAS	STU	rs4452130:233627012:G:C	7667.37	46760	G/C	G	A	131	-0.895192	27213.7	0.127294	789197	G	C
2	233352723	234115092	rs33980184	2	233634085	A	G	0.363794	0.018977	0.00159914	0.000109116	0.00119743	0.00842737	1	0.00835052	0	0.92463	0.36375	0.0102143	0.00125452	6.31395e-05	0.000696166	0.0149666	1	0.00765309	0	0.654793	G	alt	-0.018977	-0.0102143	AFR	ACB	rs33980184:233634085:A:G	13065.2	55395.7	A/G	T	C	49	-0.453308	34230.4	0.352121	992683	A	G
2	233352723	234115092	rs33980184	2	233634085	A	G	0.363794	0.018977	0.00159914	0.000109116	0.00119743	0.00842737	1	0.00835052	0	0.92463	0.36375	0.0102143	0.00125452	6.31395e-05	0.000696166	0.0149666	1	0.00765309	0	0.654793	G	alt	-0.018977	-0.0102143	AFR	ASW	rs33980184:233634085:A:G	16768.6	50094.1	A/G	T	C	37	-0.618204	33431.3	0.240877	969509	A	G
2	233352723	234115092	rs33980184	2	233634085	A	G	0.363794	0.018977	0.00159914	0.000109116	0.00119743	0.00842737	1	0.00835052	0	0.92463	0.36375	0.0102143	0.00125452	6.31395e-05	0.000696166	0.0149666	1	0.00765309	0	0.654793	G	alt	-0.018977	-0.0102143	AFR	ESN	rs33980184:233634085:A:G	9178.33	57764.8	A/G	T	C	48	-0.589267	33471.6	0.257474	970675	A	G
2	233352723	234115092	rs33980184	2	233634085	A	G	0.363794	0.018977	0.00159914	0.000109116	0.00119743	0.00842737	1	0.00835052	0	0.92463	0.36375	0.0102143	0.00125452	6.31395e-05	0.000696166	0.0149666	1	0.00765309	0	0.654793	G	alt	-0.018977	-0.0102143	AFR	GWD	rs33980184:233634085:A:G	10696.6	70179.8	A/G	T	C	40	-0.238439	40438.2	0.577512	1.17271e+06	A	G
2	233352723	234115092	rs33980184	2	233634085	A	G	0.363794	0.018977	0.00159914	0.000109116	0.00119743	0.00842737	1	0.00835052	0	0.92463	0.36375	0.0102143	0.00125452	6.31395e-05	0.000696166	0.0149666	1	0.00765309	0	0.654793	G	alt	-0.018977	-0.0102143	AFR	LWK	rs33980184:233634085:A:G	7336.68	43990.1	A/G	T	C	48	-0.8754	25663.4	0.133229	744238	A	G
2	233352723	234115092	rs33980184	2	233634085	A	G	0.363794	0.018977	0.00159914	0.000109116	0.00119743	0.00842737	1	0.00835052	0	0.92463	0.36375	0.0102143	0.00125452	6.31395e-05	0.000696166	0.0149666	1	0.00765309	0	0.654793	G	alt	-0.018977	-0.0102143	AFR	MSL	rs33980184:233634085:A:G	10702.1	53793.8	A/G	T	C	41	-0.496137	32248	0.319053	935191	A	G
2	233352723	234115092	rs33980184	2	233634085	A	G	0.363794	0.018977	0.00159914	0.000109116	0.00119743	0.00842737	1	0.00835052	0	0.92463	0.36375	0.0102143	0.00125452	6.31395e-05	0.000696166	0.0149666	1	0.00765309	0	0.654793	G	alt	-0.018977	-0.0102143	AFR	YRI	rs33980184:233634085:A:G	9766.73	54990.5	A/G	T	C	52	-0.58169	32378.6	0.262005	938980	A	G
2	233352723	234115092	rs33980184	2	233634085	A	G	0.363794	0.018977	0.00159914	0.000109116	0.00119743	0.00842737	1	0.00835052	0	0.92463	0.36375	0.0102143	0.00125452	6.31395e-05	0.000696166	0.0149666	1	0.00765309	0	0.654793	G	alt	-0.018977	-0.0102143	AMR	CLM	rs33980184:233634085:A:G	19256.4	54845.2	A/G	T	C	58	-0.110681	37050.8	0.775031	1.07447e+06	A	G
2	233352723	234115092	rs33980184	2	233634085	A	G	0.363794	0.018977	0.00159914	0.000109116	0.00119743	0.00842737	1	0.00835052	0	0.92463	0.36375	0.0102143	0.00125452	6.31395e-05	0.000696166	0.0149666	1	0.00765309	0	0.654793	G	alt	-0.018977	-0.0102143	AMR	MXL	rs33980184:233634085:A:G	9793.5	53177.9	A/G	T	C	34	-0.219773	31485.7	0.602875	913085	A	G
2	233352723	234115092	rs33980184	2	233634085	A	G	0.363794	0.018977	0.00159914	0.000109116	0.00119743	0.00842737	1	0.00835052	0	0.92463	0.36375	0.0102143	0.00125452	6.31395e-05	0.000696166	0.0149666	1	0.00765309	0	0.654793	G	alt	-0.018977	-0.0102143	AMR	PEL	rs33980184:233634085:A:G	5179.22	55767.4	A/G	T	C	49	-0.453761	30473.3	0.351754	883726	A	G
2	233352723	234115092	rs33980184	2	233634085	A	G	0.363794	0.018977	0.00159914	0.000109116	0.00119743	0.00842737	1	0.00835052	0	0.92463	0.36375	0.0102143	0.00125452	6.31395e-05	0.000696166	0.0149666	1	0.00765309	0	0.654793	G	alt	-0.018977	-0.0102143	AMR	PUR	rs33980184:233634085:A:G	11412.3	50139.6	A/G	T	C	68	-0.697868	30776	0.200508	892503	A	G
2	233352723	234115092	rs33980184	2	233634085	A	G	0.363794	0.018977	0.00159914	0.000109116	0.00119743	0.00842737	1	0.00835052	0	0.92463	0.36375	0.0102143	0.00125452	6.31395e-05	0.000696166	0.0149666	1	0.00765309	0	0.654793	G	alt	-0.018977	-0.0102143	EAS	CDX	rs33980184:233634085:A:G	3369.2	61873.6	A/G	T	C	74	-0.636971	32621.4	0.23069	946021	A	G
2	233352723	234115092	rs33980184	2	233634085	A	G	0.363794	0.018977	0.00159914	0.000109116	0.00119743	0.00842737	1	0.00835052	0	0.92463	0.36375	0.0102143	0.00125452	6.31395e-05	0.000696166	0.0149666	1	0.00765309	0	0.654793	G	alt	-0.018977	-0.0102143	EAS	CHB	rs33980184:233634085:A:G	3801.3	55595.3	A/G	T	C	60	-0.358478	29698.3	0.438048	861251	A	G
2	233352723	234115092	rs33980184	2	233634085	A	G	0.363794	0.018977	0.00159914	0.000109116	0.00119743	0.00842737	1	0.00835052	0	0.92463	0.36375	0.0102143	0.00125452	6.31395e-05	0.000696166	0.0149666	1	0.00765309	0	0.654793	G	alt	-0.018977	-0.0102143	EAS	CHS	rs33980184:233634085:A:G	3725.72	56120.9	A/G	T	C	76	-0.680327	29923.3	0.208772	867776	A	G
2	233352723	234115092	rs33980184	2	233634085	A	G	0.363794	0.018977	0.00159914	0.000109116	0.00119743	0.00842737	1	0.00835052	0	0.92463	0.36375	0.0102143	0.00125452	6.31395e-05	0.000696166	0.0149666	1	0.00765309	0	0.654793	G	alt	-0.018977	-0.0102143	EAS	JPT	rs33980184:233634085:A:G	4998.26	70698.9	A/G	T	C	59	-0.341569	37848.6	0.45544	1.09761e+06	A	G
2	233352723	234115092	rs33980184	2	233634085	A	G	0.363794	0.018977	0.00159914	0.000109116	0.00119743	0.00842737	1	0.00835052	0	0.92463	0.36375	0.0102143	0.00125452	6.31395e-05	0.000696166	0.0149666	1	0.00765309	0	0.654793	G	alt	-0.018977	-0.0102143	EAS	KHV	rs33980184:233634085:A:G	3581.65	68122.5	A/G	T	C	83	-0.701914	35852.1	0.198649	1.03971e+06	A	G
2	233352723	234115092	rs33980184	2	233634085	A	G	0.363794	0.018977	0.00159914	0.000109116	0.00119743	0.00842737	1	0.00835052	0	0.92463	0.36375	0.0102143	0.00125452	6.31395e-05	0.000696166	0.0149666	1	0.00765309	0	0.654793	G	alt	-0.018977	-0.0102143	EUR	CEU	rs33980184:233634085:A:G	24597.6	62160.7	A/G	T	C	64	-0.12179	43379.2	0.755457	1.258e+06	A	G
2	233352723	234115092	rs33980184	2	233634085	A	G	0.363794	0.018977	0.00159914	0.000109116	0.00119743	0.00842737	1	0.00835052	0	0.92463	0.36375	0.0102143	0.00125452	6.31395e-05	0.000696166	0.0149666	1	0.00765309	0	0.654793	G	alt	-0.018977	-0.0102143	EUR	FIN	rs33980184:233634085:A:G	10566.1	77076.7	A/G	T	C	41	-0.138062	43821.4	0.727676	1.27082e+06	A	G
2	233352723	234115092	rs33980184	2	233634085	A	G	0.363794	0.018977	0.00159914	0.000109116	0.00119743	0.00842737	1	0.00835052	0	0.92463	0.36375	0.0102143	0.00125452	6.31395e-05	0.000696166	0.0149666	1	0.00765309	0	0.654793	G	alt	-0.018977	-0.0102143	EUR	GBR	rs33980184:233634085:A:G	12725.9	66621.4	A/G	T	C	63	-0.244689	39673.7	0.56926	1.15054e+06	A	G
2	233352723	234115092	rs33980184	2	233634085	A	G	0.363794	0.018977	0.00159914	0.000109116	0.00119743	0.00842737	1	0.00835052	0	0.92463	0.36375	0.0102143	0.00125452	6.31395e-05	0.000696166	0.0149666	1	0.00765309	0	0.654793	G	alt	-0.018977	-0.0102143	EUR	IBS	rs33980184:233634085:A:G	21130.3	50900.6	A/G	T	C	63	-0.365437	36015.4	0.431085	1.04445e+06	A	G
2	233352723	234115092	rs33980184	2	233634085	A	G	0.363794	0.018977	0.00159914	0.000109116	0.00119743	0.00842737	1	0.00835052	0	0.92463	0.36375	0.0102143	0.00125452	6.31395e-05	0.000696166	0.0149666	1	0.00765309	0	0.654793	G	alt	-0.018977	-0.0102143	EUR	TSI	rs33980184:233634085:A:G	14798.9	84794.2	A/G	T	C	56	-0.142069	49796.6	0.720993	1.4441e+06	A	G
2	233352723	234115092	rs33980184	2	233634085	A	G	0.363794	0.018977	0.00159914	0.000109116	0.00119743	0.00842737	1	0.00835052	0	0.92463	0.36375	0.0102143	0.00125452	6.31395e-05	0.000696166	0.0149666	1	0.00765309	0	0.654793	G	alt	-0.018977	-0.0102143	SAS	BEB	rs33980184:233634085:A:G	20975	67809.9	A/G	T	C	109	-0.871493	44392.4	0.134433	1.28738e+06	A	G
2	233352723	234115092	rs33980184	2	233634085	A	G	0.363794	0.018977	0.00159914	0.000109116	0.00119743	0.00842737	1	0.00835052	0	0.92463	0.36375	0.0102143	0.00125452	6.31395e-05	0.000696166	0.0149666	1	0.00765309	0	0.654793	G	alt	-0.018977	-0.0102143	SAS	GIH	rs33980184:233634085:A:G	22845.1	68530.3	A/G	T	C	140	-1.02892	45687.7	0.0935578	1.32494e+06	A	G
2	233352723	234115092	rs33980184	2	233634085	A	G	0.363794	0.018977	0.00159914	0.000109116	0.00119743	0.00842737	1	0.00835052	0	0.92463	0.36375	0.0102143	0.00125452	6.31395e-05	0.000696166	0.0149666	1	0.00765309	0	0.654793	G	alt	-0.018977	-0.0102143	SAS	ITU	rs33980184:233634085:A:G	23789.7	58634.3	A/G	T	C	131	-0.544936	41212	0.285144	1195148	A	G
2	233352723	234115092	rs33980184	2	233634085	A	G	0.363794	0.018977	0.00159914	0.000109116	0.00119743	0.00842737	1	0.00835052	0	0.92463	0.36375	0.0102143	0.00125452	6.31395e-05	0.000696166	0.0149666	1	0.00765309	0	0.654793	G	alt	-0.018977	-0.0102143	SAS	PJL	rs33980184:233634085:A:G	16813.2	63253.9	A/G	T	C	109	-0.675219	40033.6	0.211242	1.16097e+06	A	G
2	233352723	234115092	rs33980184	2	233634085	A	G	0.363794	0.018977	0.00159914	0.000109116	0.00119743	0.00842737	1	0.00835052	0	0.92463	0.36375	0.0102143	0.00125452	6.31395e-05	0.000696166	0.0149666	1	0.00765309	0	0.654793	G	alt	-0.018977	-0.0102143	SAS	STU	rs33980184:233634085:A:G	17157.4	58263	A/G	T	C	131	-0.895192	37710.2	0.127294	1.0936e+06	A	G
2	233352723	234115092	rs56777991	2	233635388	A	C	0.363954	0.0189664	0.00159909	0.00010346	0.00116577	0.00800063	1	0.00792392	0	0.924284	0.363911	0.0102177	0.00125447	6.42234e-05	0.000702307	0.0151066	1	0.00778588	0	0.654976	A	ref	0.0189664	0.0102177	AFR	ACB	rs56777991:233635388:A:C	22150	39484.7	C/A	T	C	121	-1.21935	30817.3	0.0603462	893703	C	A
2	233352723	234115092	rs56777991	2	233635388	A	C	0.363954	0.0189664	0.00159909	0.00010346	0.00116577	0.00800063	1	0.00792392	0	0.924284	0.363911	0.0102177	0.00125447	6.42234e-05	0.000702307	0.0151066	1	0.00778588	0	0.654976	A	ref	0.0189664	0.0102177	AFR	ASW	rs56777991:233635388:A:C	23059.4	33372.4	C/A	T	C	76	-0.847157	28215.9	0.142181	818261	C	A
2	233352723	234115092	rs56777991	2	233635388	A	C	0.363954	0.0189664	0.00159909	0.00010346	0.00116577	0.00800063	1	0.00792392	0	0.924284	0.363911	0.0102177	0.00125447	6.42234e-05	0.000702307	0.0151066	1	0.00778588	0	0.654976	A	ref	0.0189664	0.0102177	AFR	ESN	rs56777991:233635388:A:C	22931.1	36482.1	C/A	T	C	129	-1.31609	29706.6	0.0482959	861491	C	A
2	233352723	234115092	rs56777991	2	233635388	A	C	0.363954	0.0189664	0.00159909	0.00010346	0.00116577	0.00800063	1	0.00792392	0	0.924284	0.363911	0.0102177	0.00125447	6.42234e-05	0.000702307	0.0151066	1	0.00778588	0	0.654976	A	ref	0.0189664	0.0102177	AFR	GWD	rs56777991:233635388:A:C	29360.9	48111.1	C/A	T	C	169	-0.820416	38736	0.151211	1123344	C	A
2	233352723	234115092	rs56777991	2	233635388	A	C	0.363954	0.0189664	0.00159909	0.00010346	0.00116577	0.00800063	1	0.00792392	0	0.924284	0.363911	0.0102177	0.00125447	6.42234e-05	0.000702307	0.0151066	1	0.00778588	0	0.654976	A	ref	0.0189664	0.0102177	AFR	LWK	rs56777991:233635388:A:C	21352.5	36535	C/A	T	C	123	-1.17887	28943.8	0.0662415	839369	C	A
2	233352723	234115092	rs56777991	2	233635388	A	C	0.363954	0.0189664	0.00159909	0.00010346	0.00116577	0.00800063	1	0.00792392	0	0.924284	0.363911	0.0102177	0.00125447	6.42234e-05	0.000702307	0.0151066	1	0.00778588	0	0.654976	A	ref	0.0189664	0.0102177	AFR	MSL	rs56777991:233635388:A:C	19362.8	36952.3	C/A	T	C	116	-1.48012	28157.5	0.033104	816569	C	A
2	233352723	234115092	rs56777991	2	233635388	A	C	0.363954	0.0189664	0.00159909	0.00010346	0.00116577	0.00800063	1	0.00792392	0	0.924284	0.363911	0.0102177	0.00125447	6.42234e-05	0.000702307	0.0151066	1	0.00778588	0	0.654976	A	ref	0.0189664	0.0102177	AFR	YRI	rs56777991:233635388:A:C	21877.1	31331.6	C/A	T	C	140	-1.29656	26604.3	0.0505173	771526	C	A
2	233352723	234115092	rs56777991	2	233635388	A	C	0.363954	0.0189664	0.00159909	0.00010346	0.00116577	0.00800063	1	0.00792392	0	0.924284	0.363911	0.0102177	0.00125447	6.42234e-05	0.000702307	0.0151066	1	0.00778588	0	0.654976	A	ref	0.0189664	0.0102177	AMR	CLM	rs56777991:233635388:A:C	20944.7	54845.2	C/A	T	C	128	-0.275798	37894.9	0.52991	1.09895e+06	C	A
2	233352723	234115092	rs56777991	2	233635388	A	C	0.363954	0.0189664	0.00159909	0.00010346	0.00116577	0.00800063	1	0.00792392	0	0.924284	0.363911	0.0102177	0.00125447	6.42234e-05	0.000702307	0.0151066	1	0.00778588	0	0.654976	A	ref	0.0189664	0.0102177	AMR	MXL	rs56777991:233635388:A:C	24193.6	53177.9	C/A	T	C	92	-0.326411	38685.8	0.471617	1.12189e+06	C	A
2	233352723	234115092	rs56777991	2	233635388	A	C	0.363954	0.0189664	0.00159909	0.00010346	0.00116577	0.00800063	1	0.00792392	0	0.924284	0.363911	0.0102177	0.00125447	6.42234e-05	0.000702307	0.0151066	1	0.00778588	0	0.654976	A	ref	0.0189664	0.0102177	AMR	PEL	rs56777991:233635388:A:C	26182.7	48818.2	C/A	T	C	118	-0.67018	37500.4	0.213708	1.08751e+06	C	A
2	233352723	234115092	rs56777991	2	233635388	A	C	0.363954	0.0189664	0.00159909	0.00010346	0.00116577	0.00800063	1	0.00792392	0	0.924284	0.363911	0.0102177	0.00125447	6.42234e-05	0.000702307	0.0151066	1	0.00778588	0	0.654976	A	ref	0.0189664	0.0102177	AMR	PUR	rs56777991:233635388:A:C	26618.3	37060.4	C/A	T	C	136	-0.570085	31839.3	0.269101	923341	C	A
2	233352723	234115092	rs56777991	2	233635388	A	C	0.363954	0.0189664	0.00159909	0.00010346	0.00116577	0.00800063	1	0.00792392	0	0.924284	0.363911	0.0102177	0.00125447	6.42234e-05	0.000702307	0.0151066	1	0.00778588	0	0.654976	A	ref	0.0189664	0.0102177	EAS	CDX	rs56777991:233635388:A:C	35662.9	61873.6	C/A	T	C	110	-0.189369	48768.2	0.646593	1.41428e+06	C	A
2	233352723	234115092	rs56777991	2	233635388	A	C	0.363954	0.0189664	0.00159909	0.00010346	0.00116577	0.00800063	1	0.00792392	0	0.924284	0.363911	0.0102177	0.00125447	6.42234e-05	0.000702307	0.0151066	1	0.00778588	0	0.654976	A	ref	0.0189664	0.0102177	EAS	CHB	rs56777991:233635388:A:C	31610.5	55595.3	C/A	T	C	144	-0.296891	43602.9	0.504788	1.26448e+06	C	A
2	233352723	234115092	rs56777991	2	233635388	A	C	0.363954	0.0189664	0.00159909	0.00010346	0.00116577	0.00800063	1	0.00792392	0	0.924284	0.363911	0.0102177	0.00125447	6.42234e-05	0.000702307	0.0151066	1	0.00778588	0	0.654976	A	ref	0.0189664	0.0102177	EAS	CHS	rs56777991:233635388:A:C	31784.8	56120.9	C/A	T	C	132	-0.221383	43952.8	0.600644	1.27463e+06	C	A
2	233352723	234115092	rs56777991	2	233635388	A	C	0.363954	0.0189664	0.00159909	0.00010346	0.00116577	0.00800063	1	0.00792392	0	0.924284	0.363911	0.0102177	0.00125447	6.42234e-05	0.000702307	0.0151066	1	0.00778588	0	0.654976	A	ref	0.0189664	0.0102177	EAS	JPT	rs56777991:233635388:A:C	26853.5	70698.9	C/A	T	C	147	-0.306455	48776.2	0.493793	1.41451e+06	C	A
2	233352723	234115092	rs56777991	2	233635388	A	C	0.363954	0.0189664	0.00159909	0.00010346	0.00116577	0.00800063	1	0.00792392	0	0.924284	0.363911	0.0102177	0.00125447	6.42234e-05	0.000702307	0.0151066	1	0.00778588	0	0.654976	A	ref	0.0189664	0.0102177	EAS	KHV	rs56777991:233635388:A:C	31154.5	68122.5	C/A	T	C	113	-0.173037	49638.5	0.671372	1.43952e+06	C	A
2	233352723	234115092	rs56777991	2	233635388	A	C	0.363954	0.0189664	0.00159909	0.00010346	0.00116577	0.00800063	1	0.00792392	0	0.924284	0.363911	0.0102177	0.00125447	6.42234e-05	0.000702307	0.0151066	1	0.00778588	0	0.654976	A	ref	0.0189664	0.0102177	EUR	CEU	rs56777991:233635388:A:C	29311.3	62160.7	C/A	T	C	132	-0.259782	45736	0.549817	1326344	C	A
2	233352723	234115092	rs56777991	2	233635388	A	C	0.363954	0.0189664	0.00159909	0.00010346	0.00116577	0.00800063	1	0.00792392	0	0.924284	0.363911	0.0102177	0.00125447	6.42234e-05	0.000702307	0.0151066	1	0.00778588	0	0.654976	A	ref	0.0189664	0.0102177	EUR	FIN	rs56777991:233635388:A:C	30846.3	77076.7	C/A	T	C	155	-0.423488	53961.5	0.377148	1.56488e+06	C	A
2	233352723	234115092	rs56777991	2	233635388	A	C	0.363954	0.0189664	0.00159909	0.00010346	0.00116577	0.00800063	1	0.00792392	0	0.924284	0.363911	0.0102177	0.00125447	6.42234e-05	0.000702307	0.0151066	1	0.00778588	0	0.654976	A	ref	0.0189664	0.0102177	EUR	GBR	rs56777991:233635388:A:C	31300.6	66621.4	C/A	T	C	117	-0.235556	48961	0.581358	1419869	C	A
2	233352723	234115092	rs56777991	2	233635388	A	C	0.363954	0.0189664	0.00159909	0.00010346	0.00116577	0.00800063	1	0.00792392	0	0.924284	0.363911	0.0102177	0.00125447	6.42234e-05	0.000702307	0.0151066	1	0.00778588	0	0.654976	A	ref	0.0189664	0.0102177	EUR	IBS	rs56777991:233635388:A:C	25918.9	43416.3	C/A	T	C	148	-0.659583	34667.6	0.218986	1.00536e+06	C	A
2	233352723	234115092	rs56777991	2	233635388	A	C	0.363954	0.0189664	0.00159909	0.00010346	0.00116577	0.00800063	1	0.00792392	0	0.924284	0.363911	0.0102177	0.00125447	6.42234e-05	0.000702307	0.0151066	1	0.00778588	0	0.654976	A	ref	0.0189664	0.0102177	EUR	TSI	rs56777991:233635388:A:C	37014.9	84794.2	C/A	T	C	156	-0.336025	60904.6	0.461291	1.76623e+06	C	A
2	233352723	234115092	rs56777991	2	233635388	A	C	0.363954	0.0189664	0.00159909	0.00010346	0.00116577	0.00800063	1	0.00792392	0	0.924284	0.363911	0.0102177	0.00125447	6.42234e-05	0.000702307	0.0151066	1	0.00778588	0	0.654976	A	ref	0.0189664	0.0102177	SAS	BEB	rs56777991:233635388:A:C	34973.8	67809.9	C/A	T	C	61	-0.0578149	51391.8	0.875357	1.49036e+06	C	A
2	233352723	234115092	rs56777991	2	233635388	A	C	0.363954	0.0189664	0.00159909	0.00010346	0.00116577	0.00800063	1	0.00792392	0	0.924284	0.363911	0.0102177	0.00125447	6.42234e-05	0.000702307	0.0151066	1	0.00778588	0	0.654976	A	ref	0.0189664	0.0102177	SAS	GIH	rs56777991:233635388:A:C	28881.8	68530.3	C/A	T	C	64	-0.0434852	48706.1	0.904721	1.41248e+06	C	A
2	233352723	234115092	rs56777991	2	233635388	A	C	0.363954	0.0189664	0.00159909	0.00010346	0.00116577	0.00800063	1	0.00792392	0	0.924284	0.363911	0.0102177	0.00125447	6.42234e-05	0.000702307	0.0151066	1	0.00778588	0	0.654976	A	ref	0.0189664	0.0102177	SAS	ITU	rs56777991:233635388:A:C	24829.9	58634.3	C/A	T	C	71	-0.0555822	41732.1	0.879869	1.21023e+06	C	A
2	233352723	234115092	rs56777991	2	233635388	A	C	0.363954	0.0189664	0.00159909	0.00010346	0.00116577	0.00800063	1	0.00792392	0	0.924284	0.363911	0.0102177	0.00125447	6.42234e-05	0.000702307	0.0151066	1	0.00778588	0	0.654976	A	ref	0.0189664	0.0102177	SAS	PJL	rs56777991:233635388:A:C	30564.1	63253.9	C/A	T	C	81	-0.0850589	46909	0.822131	1360361	C	A
2	233352723	234115092	rs56777991	2	233635388	A	C	0.363954	0.0189664	0.00159909	0.00010346	0.00116577	0.00800063	1	0.00792392	0	0.924284	0.363911	0.0102177	0.00125447	6.42234e-05	0.000702307	0.0151066	1	0.00778588	0	0.654976	A	ref	0.0189664	0.0102177	SAS	STU	rs56777991:233635388:A:C	34291.5	58263	C/A	T	C	71	-0.0555822	46277.2	0.879869	1.34204e+06	C	A
2	233352723	234115092	rs1446308	2	233639309	T	C	0.36388	0.0189703	0.00159919	0.000103347	0.00116516	0.00799159	1	0.00791493	0	0.924711	0.363834	0.0101698	0.00125456	5.05747e-05	0.000620467	0.0133457	1	0.0061125	0	0.654824	C	alt	-0.0189703	-0.0101698	AFR	ACB	rs1446308:233639309:T:C	14196	20855.8	T/C	A	A	63	-0.703348	17525.9	0.197994	508251	T	C
2	233352723	234115092	rs1446308	2	233639309	T	C	0.36388	0.0189703	0.00159919	0.000103347	0.00116516	0.00799159	1	0.00791493	0	0.924711	0.363834	0.0101698	0.00125456	5.05747e-05	0.000620467	0.0133457	1	0.0061125	0	0.654824	C	alt	-0.0189703	-0.0101698	AFR	ASW	rs1446308:233639309:T:C	15557.2	22831.7	T/C	A	A	45	-0.876578	19194.5	0.132868	556639	T	C
2	233352723	234115092	rs1446308	2	233639309	T	C	0.36388	0.0189703	0.00159919	0.000103347	0.00116516	0.00799159	1	0.00791493	0	0.924711	0.363834	0.0101698	0.00125456	5.05747e-05	0.000620467	0.0133457	1	0.0061125	0	0.654824	C	alt	-0.0189703	-0.0101698	AFR	ESN	rs1446308:233639309:T:C	14524.5	19271	T/C	A	A	60	-0.61164	16897.8	0.244546	490035	T	C
2	233352723	234115092	rs1446308	2	233639309	T	C	0.36388	0.0189703	0.00159919	0.000103347	0.00116516	0.00799159	1	0.00791493	0	0.924711	0.363834	0.0101698	0.00125456	5.05747e-05	0.000620467	0.0133457	1	0.0061125	0	0.654824	C	alt	-0.0189703	-0.0101698	AFR	GWD	rs1446308:233639309:T:C	18112.9	24063.2	T/C	A	A	55	-0.258442	21088	0.551516	611553	T	C
2	233352723	234115092	rs1446308	2	233639309	T	C	0.36388	0.0189703	0.00159919	0.000103347	0.00116516	0.00799159	1	0.00791493	0	0.924711	0.363834	0.0101698	0.00125456	5.05747e-05	0.000620467	0.0133457	1	0.0061125	0	0.654824	C	alt	-0.0189703	-0.0101698	AFR	LWK	rs1446308:233639309:T:C	15912.5	21549.4	T/C	A	A	56	-0.542244	18731	0.286917	543198	T	C
2	233352723	234115092	rs1446308	2	233639309	T	C	0.36388	0.0189703	0.00159919	0.000103347	0.00116516	0.00799159	1	0.00791493	0	0.924711	0.363834	0.0101698	0.00125456	5.05747e-05	0.000620467	0.0133457	1	0.0061125	0	0.654824	C	alt	-0.0189703	-0.0101698	AFR	MSL	rs1446308:233639309:T:C	15303	20186.5	T/C	A	A	58	-1.05457	17744.8	0.0881922	514598	T	C
2	233352723	234115092	rs1446308	2	233639309	T	C	0.36388	0.0189703	0.00159919	0.000103347	0.00116516	0.00799159	1	0.00791493	0	0.924711	0.363834	0.0101698	0.00125456	5.05747e-05	0.000620467	0.0133457	1	0.0061125	0	0.654824	C	alt	-0.0189703	-0.0101698	AFR	YRI	rs1446308:233639309:T:C	16571.7	20958.8	T/C	A	A	66	-0.619773	18765.2	0.240009	544192	T	C
2	233352723	234115092	rs1446308	2	233639309	T	C	0.36388	0.0189703	0.00159919	0.000103347	0.00116516	0.00799159	1	0.00791493	0	0.924711	0.363834	0.0101698	0.00125456	5.05747e-05	0.000620467	0.0133457	1	0.0061125	0	0.654824	C	alt	-0.0189703	-0.0101698	AMR	CLM	rs1446308:233639309:T:C	2939.88	28001.6	T/C	A	A	58	-0.886016	15470.7	0.130012	448651	T	C
2	233352723	234115092	rs1446308	2	233639309	T	C	0.36388	0.0189703	0.00159919	0.000103347	0.00116516	0.00799159	1	0.00791493	0	0.924711	0.363834	0.0101698	0.00125456	5.05747e-05	0.000620467	0.0133457	1	0.0061125	0	0.654824	C	alt	-0.0189703	-0.0101698	AMR	MXL	rs1446308:233639309:T:C	3497.76	30752.8	T/C	A	A	34	-0.588875	17125.3	0.257706	496633	T	C
2	233352723	234115092	rs1446308	2	233639309	T	C	0.36388	0.0189703	0.00159919	0.000103347	0.00116516	0.00799159	1	0.00791493	0	0.924711	0.363834	0.0101698	0.00125456	5.05747e-05	0.000620467	0.0133457	1	0.0061125	0	0.654824	C	alt	-0.0189703	-0.0101698	AMR	PEL	rs1446308:233639309:T:C	5062.35	23316.4	T/C	A	A	49	-0.453761	14189.4	0.351754	411492	T	C
2	233352723	234115092	rs1446308	2	233639309	T	C	0.36388	0.0189703	0.00159919	0.000103347	0.00116516	0.00799159	1	0.00791493	0	0.924711	0.363834	0.0101698	0.00125456	5.05747e-05	0.000620467	0.0133457	1	0.0061125	0	0.654824	C	alt	-0.0189703	-0.0101698	AMR	PUR	rs1446308:233639309:T:C	16745.7	25002.5	T/C	A	A	69	-0.715948	20874.1	0.192332	605349	T	C
2	233352723	234115092	rs1446308	2	233639309	T	C	0.36388	0.0189703	0.00159919	0.000103347	0.00116516	0.00799159	1	0.00791493	0	0.924711	0.363834	0.0101698	0.00125456	5.05747e-05	0.000620467	0.0133457	1	0.0061125	0	0.654824	C	alt	-0.0189703	-0.0101698	EAS	CDX	rs1446308:233639309:T:C	4164.25	27024.4	T/C	A	A	74	-0.636971	15594.3	0.23069	452235	T	C
2	233352723	234115092	rs1446308	2	233639309	T	C	0.36388	0.0189703	0.00159919	0.000103347	0.00116516	0.00799159	1	0.00791493	0	0.924711	0.363834	0.0101698	0.00125456	5.05747e-05	0.000620467	0.0133457	1	0.0061125	0	0.654824	C	alt	-0.0189703	-0.0101698	EAS	CHB	rs1446308:233639309:T:C	4723.11	27083.4	T/C	A	A	60	-0.358478	15903.3	0.438048	461194	T	C
2	233352723	234115092	rs1446308	2	233639309	T	C	0.36388	0.0189703	0.00159919	0.000103347	0.00116516	0.00799159	1	0.00791493	0	0.924711	0.363834	0.0101698	0.00125456	5.05747e-05	0.000620467	0.0133457	1	0.0061125	0	0.654824	C	alt	-0.0189703	-0.0101698	EAS	CHS	rs1446308:233639309:T:C	3546.02	29364.7	T/C	A	A	76	-0.680327	16455.4	0.208772	477205	T	C
2	233352723	234115092	rs1446308	2	233639309	T	C	0.36388	0.0189703	0.00159919	0.000103347	0.00116516	0.00799159	1	0.00791493	0	0.924711	0.363834	0.0101698	0.00125456	5.05747e-05	0.000620467	0.0133457	1	0.0061125	0	0.654824	C	alt	-0.0189703	-0.0101698	EAS	JPT	rs1446308:233639309:T:C	4262.95	28069.7	T/C	A	A	59	-0.341569	16166.3	0.45544	468823	T	C
2	233352723	234115092	rs1446308	2	233639309	T	C	0.36388	0.0189703	0.00159919	0.000103347	0.00116516	0.00799159	1	0.00791493	0	0.924711	0.363834	0.0101698	0.00125456	5.05747e-05	0.000620467	0.0133457	1	0.0061125	0	0.654824	C	alt	-0.0189703	-0.0101698	EAS	KHV	rs1446308:233639309:T:C	3807.01	24622.5	T/C	A	A	83	-0.701914	14214.8	0.198649	412228	T	C
2	233352723	234115092	rs1446308	2	233639309	T	C	0.36388	0.0189703	0.00159919	0.000103347	0.00116516	0.00799159	1	0.00791493	0	0.924711	0.363834	0.0101698	0.00125456	5.05747e-05	0.000620467	0.0133457	1	0.0061125	0	0.654824	C	alt	-0.0189703	-0.0101698	EUR	CEU	rs1446308:233639309:T:C	7161.73	30961.2	T/C	A	A	64	-0.556025	19061.5	0.277955	552782	T	C
2	233352723	234115092	rs1446308	2	233639309	T	C	0.36388	0.0189703	0.00159919	0.000103347	0.00116516	0.00799159	1	0.00791493	0	0.924711	0.363834	0.0101698	0.00125456	5.05747e-05	0.000620467	0.0133457	1	0.0061125	0	0.654824	C	alt	-0.0189703	-0.0101698	EUR	FIN	rs1446308:233639309:T:C	4251.59	28132.9	T/C	A	A	41	-0.192081	16192.2	0.642568	469575	T	C
2	233352723	234115092	rs1446308	2	233639309	T	C	0.36388	0.0189703	0.00159919	0.000103347	0.00116516	0.00799159	1	0.00791493	0	0.924711	0.363834	0.0101698	0.00125456	5.05747e-05	0.000620467	0.0133457	1	0.0061125	0	0.654824	C	alt	-0.0189703	-0.0101698	EUR	GBR	rs1446308:233639309:T:C	2782.68	29665.4	T/C	A	A	63	-0.492158	16224	0.32199	470497	T	C
2	233352723	234115092	rs1446308	2	233639309	T	C	0.36388	0.0189703	0.00159919	0.000103347	0.00116516	0.00799159	1	0.00791493	0	0.924711	0.363834	0.0101698	0.00125456	5.05747e-05	0.000620467	0.0133457	1	0.0061125	0	0.654824	C	alt	-0.0189703	-0.0101698	EUR	IBS	rs1446308:233639309:T:C	20279.1	27806.7	T/C	A	A	64	-0.37608	24042.9	0.420649	697244	T	C
2	233352723	234115092	rs1446308	2	233639309	T	C	0.36388	0.0189703	0.00159919	0.000103347	0.00116516	0.00799159	1	0.00791493	0	0.924711	0.363834	0.0101698	0.00125456	5.05747e-05	0.000620467	0.0133457	1	0.0061125	0	0.654824	C	alt	-0.0189703	-0.0101698	EUR	TSI	rs1446308:233639309:T:C	7032.97	31671.1	T/C	A	A	56	-0.214597	19352	0.610103	561209	T	C
2	233352723	234115092	rs1446308	2	233639309	T	C	0.36388	0.0189703	0.00159919	0.000103347	0.00116516	0.00799159	1	0.00791493	0	0.924711	0.363834	0.0101698	0.00125456	5.05747e-05	0.000620467	0.0133457	1	0.0061125	0	0.654824	C	alt	-0.0189703	-0.0101698	SAS	BEB	rs1446308:233639309:T:C	4964.16	31340.6	T/C	A	A	109	-1.23978	18152.4	0.0575732	526419	T	C
2	233352723	234115092	rs1446308	2	233639309	T	C	0.36388	0.0189703	0.00159919	0.000103347	0.00116516	0.00799159	1	0.00791493	0	0.924711	0.363834	0.0101698	0.00125456	5.05747e-05	0.000620467	0.0133457	1	0.0061125	0	0.654824	C	alt	-0.0189703	-0.0101698	SAS	GIH	rs1446308:233639309:T:C	4293.84	26658.5	T/C	A	A	140	-1.4548	15476.2	0.0350913	448809	T	C
2	233352723	234115092	rs1446308	2	233639309	T	C	0.36388	0.0189703	0.00159919	0.000103347	0.00116516	0.00799159	1	0.00791493	0	0.924711	0.363834	0.0101698	0.00125456	5.05747e-05	0.000620467	0.0133457	1	0.0061125	0	0.654824	C	alt	-0.0189703	-0.0101698	SAS	ITU	rs1446308:233639309:T:C	6098.31	30564.1	T/C	A	A	131	-0.895192	18331.2	0.127294	531605	T	C
2	233352723	234115092	rs1446308	2	233639309	T	C	0.36388	0.0189703	0.00159919	0.000103347	0.00116516	0.00799159	1	0.00791493	0	0.924711	0.363834	0.0101698	0.00125456	5.05747e-05	0.000620467	0.0133457	1	0.0061125	0	0.654824	C	alt	-0.0189703	-0.0101698	SAS	PJL	rs1446308:233639309:T:C	4136.41	27323.8	T/C	A	A	109	-1.59823	15730.1	0.0252214	456173	T	C
2	233352723	234115092	rs1446308	2	233639309	T	C	0.36388	0.0189703	0.00159919	0.000103347	0.00116516	0.00799159	1	0.00791493	0	0.924711	0.363834	0.0101698	0.00125456	5.05747e-05	0.000620467	0.0133457	1	0.0061125	0	0.654824	C	alt	-0.0189703	-0.0101698	SAS	STU	rs1446308:233639309:T:C	8716.35	34838.3	T/C	A	A	131	-1.27101	21777.3	0.0535784	631542	T	C
2	233352723	234115092	rs283484	2	233646505	A	G	0.360378	0.0189459	0.00160402	8.09147e-05	0.00103153	0.00627729	1	0.00619957	0	0.915313	0.360332	0.0101896	0.00125836	5.05611e-05	0.000619638	0.0133943	1	0.00605517	0	0.644984	G	alt	-0.0189459	-0.0101896	AFR	ACB	rs283484:233646505:A:G	4799.67	14196	A/G	C	T	53	-1.63756	9497.83	0.0230377	275437	A	G
2	233352723	234115092	rs283484	2	233646505	A	G	0.360378	0.0189459	0.00160402	8.09147e-05	0.00103153	0.00627729	1	0.00619957	0	0.915313	0.360332	0.0101896	0.00125836	5.05611e-05	0.000619638	0.0133943	1	0.00605517	0	0.644984	G	alt	-0.0189459	-0.0101896	AFR	ASW	rs283484:233646505:A:G	6508.67	15557.2	A/G	C	T	38	-1.73994	11032.9	0.0181995	319955	A	G
2	233352723	234115092	rs283484	2	233646505	A	G	0.360378	0.0189459	0.00160402	8.09147e-05	0.00103153	0.00627729	1	0.00619957	0	0.915313	0.360332	0.0101896	0.00125836	5.05611e-05	0.000619638	0.0133943	1	0.00605517	0	0.644984	G	alt	-0.0189459	-0.0101896	AFR	ESN	rs283484:233646505:A:G	5235.22	14524.5	A/G	C	T	51	-1.3997	9879.86	0.0398382	286516	A	G
2	233352723	234115092	rs283484	2	233646505	A	G	0.360378	0.0189459	0.00160402	8.09147e-05	0.00103153	0.00627729	1	0.00619957	0	0.915313	0.360332	0.0101896	0.00125836	5.05611e-05	0.000619638	0.0133943	1	0.00605517	0	0.644984	G	alt	-0.0189459	-0.0101896	AFR	GWD	rs283484:233646505:A:G	6890.37	18112.9	A/G	C	T	40	-0.650366	12501.6	0.223684	362547	A	G
2	233352723	234115092	rs283484	2	233646505	A	G	0.360378	0.0189459	0.00160402	8.09147e-05	0.00103153	0.00627729	1	0.00619957	0	0.915313	0.360332	0.0101896	0.00125836	5.05611e-05	0.000619638	0.0133943	1	0.00605517	0	0.644984	G	alt	-0.0189459	-0.0101896	AFR	LWK	rs283484:233646505:A:G	5472.52	15912.5	A/G	C	T	49	-1.3997	10692.5	0.0398382	310083	A	G
2	233352723	234115092	rs283484	2	233646505	A	G	0.360378	0.0189459	0.00160402	8.09147e-05	0.00103153	0.00627729	1	0.00619957	0	0.915313	0.360332	0.0101896	0.00125836	5.05611e-05	0.000619638	0.0133943	1	0.00605517	0	0.644984	G	alt	-0.0189459	-0.0101896	AFR	MSL	rs283484:233646505:A:G	5271.82	15303	A/G	C	T	44	-1.51108	10287.4	0.0308262	298335	A	G
2	233352723	234115092	rs283484	2	233646505	A	G	0.360378	0.0189459	0.00160402	8.09147e-05	0.00103153	0.00627729	1	0.00619957	0	0.915313	0.360332	0.0101896	0.00125836	5.05611e-05	0.000619638	0.0133943	1	0.00605517	0	0.644984	G	alt	-0.0189459	-0.0101896	AFR	YRI	rs283484:233646505:A:G	6481.42	16571.7	A/G	C	T	54	-1.16716	11526.6	0.0680519	334270	A	G
2	233352723	234115092	rs283484	2	233646505	A	G	0.360378	0.0189459	0.00160402	8.09147e-05	0.00103153	0.00627729	1	0.00619957	0	0.915313	0.360332	0.0101896	0.00125836	5.05611e-05	0.000619638	0.0133943	1	0.00605517	0	0.644984	G	alt	-0.0189459	-0.0101896	AMR	CLM	rs283484:233646505:A:G	2939.88	28001.6	A/G	C	T	58	-0.886016	15470.7	0.130012	448651	A	G
2	233352723	234115092	rs283484	2	233646505	A	G	0.360378	0.0189459	0.00160402	8.09147e-05	0.00103153	0.00627729	1	0.00619957	0	0.915313	0.360332	0.0101896	0.00125836	5.05611e-05	0.000619638	0.0133943	1	0.00605517	0	0.644984	G	alt	-0.0189459	-0.0101896	AMR	MXL	rs283484:233646505:A:G	3497.76	30752.8	A/G	C	T	34	-0.588875	17125.3	0.257706	496633	A	G
2	233352723	234115092	rs283484	2	233646505	A	G	0.360378	0.0189459	0.00160402	8.09147e-05	0.00103153	0.00627729	1	0.00619957	0	0.915313	0.360332	0.0101896	0.00125836	5.05611e-05	0.000619638	0.0133943	1	0.00605517	0	0.644984	G	alt	-0.0189459	-0.0101896	AMR	PEL	rs283484:233646505:A:G	5062.35	23316.4	A/G	C	T	49	-0.453761	14189.4	0.351754	411492	A	G
2	233352723	234115092	rs283484	2	233646505	A	G	0.360378	0.0189459	0.00160402	8.09147e-05	0.00103153	0.00627729	1	0.00619957	0	0.915313	0.360332	0.0101896	0.00125836	5.05611e-05	0.000619638	0.0133943	1	0.00605517	0	0.644984	G	alt	-0.0189459	-0.0101896	AMR	PUR	rs283484:233646505:A:G	3166.32	16745.7	A/G	C	T	69	-1.57578	9956.01	0.0265595	288724	A	G
2	233352723	234115092	rs283484	2	233646505	A	G	0.360378	0.0189459	0.00160402	8.09147e-05	0.00103153	0.00627729	1	0.00619957	0	0.915313	0.360332	0.0101896	0.00125836	5.05611e-05	0.000619638	0.0133943	1	0.00605517	0	0.644984	G	alt	-0.0189459	-0.0101896	EAS	CDX	rs283484:233646505:A:G	4164.25	27024.4	A/G	C	T	74	-0.636971	15594.3	0.23069	452235	A	G
2	233352723	234115092	rs283484	2	233646505	A	G	0.360378	0.0189459	0.00160402	8.09147e-05	0.00103153	0.00627729	1	0.00619957	0	0.915313	0.360332	0.0101896	0.00125836	5.05611e-05	0.000619638	0.0133943	1	0.00605517	0	0.644984	G	alt	-0.0189459	-0.0101896	EAS	CHB	rs283484:233646505:A:G	4723.11	27083.4	A/G	C	T	60	-0.358478	15903.3	0.438048	461194	A	G
2	233352723	234115092	rs283484	2	233646505	A	G	0.360378	0.0189459	0.00160402	8.09147e-05	0.00103153	0.00627729	1	0.00619957	0	0.915313	0.360332	0.0101896	0.00125836	5.05611e-05	0.000619638	0.0133943	1	0.00605517	0	0.644984	G	alt	-0.0189459	-0.0101896	EAS	CHS	rs283484:233646505:A:G	3546.02	29364.7	A/G	C	T	76	-0.680327	16455.4	0.208772	477205	A	G
2	233352723	234115092	rs283484	2	233646505	A	G	0.360378	0.0189459	0.00160402	8.09147e-05	0.00103153	0.00627729	1	0.00619957	0	0.915313	0.360332	0.0101896	0.00125836	5.05611e-05	0.000619638	0.0133943	1	0.00605517	0	0.644984	G	alt	-0.0189459	-0.0101896	EAS	JPT	rs283484:233646505:A:G	4262.95	28069.7	A/G	C	T	59	-0.341569	16166.3	0.45544	468823	A	G
2	233352723	234115092	rs283484	2	233646505	A	G	0.360378	0.0189459	0.00160402	8.09147e-05	0.00103153	0.00627729	1	0.00619957	0	0.915313	0.360332	0.0101896	0.00125836	5.05611e-05	0.000619638	0.0133943	1	0.00605517	0	0.644984	G	alt	-0.0189459	-0.0101896	EAS	KHV	rs283484:233646505:A:G	3807.01	24622.5	A/G	C	T	83	-0.701914	14214.8	0.198649	412228	A	G
2	233352723	234115092	rs283484	2	233646505	A	G	0.360378	0.0189459	0.00160402	8.09147e-05	0.00103153	0.00627729	1	0.00619957	0	0.915313	0.360332	0.0101896	0.00125836	5.05611e-05	0.000619638	0.0133943	1	0.00605517	0	0.644984	G	alt	-0.0189459	-0.0101896	EUR	CEU	rs283484:233646505:A:G	7161.73	30961.2	A/G	C	T	64	-0.556025	19061.5	0.277955	552782	A	G
2	233352723	234115092	rs283484	2	233646505	A	G	0.360378	0.0189459	0.00160402	8.09147e-05	0.00103153	0.00627729	1	0.00619957	0	0.915313	0.360332	0.0101896	0.00125836	5.05611e-05	0.000619638	0.0133943	1	0.00605517	0	0.644984	G	alt	-0.0189459	-0.0101896	EUR	FIN	rs283484:233646505:A:G	4251.59	28132.9	A/G	C	T	40	-0.192081	16192.2	0.642568	469575	A	G
2	233352723	234115092	rs283484	2	233646505	A	G	0.360378	0.0189459	0.00160402	8.09147e-05	0.00103153	0.00627729	1	0.00619957	0	0.915313	0.360332	0.0101896	0.00125836	5.05611e-05	0.000619638	0.0133943	1	0.00605517	0	0.644984	G	alt	-0.0189459	-0.0101896	EUR	GBR	rs283484:233646505:A:G	2782.68	29665.4	A/G	C	T	63	-0.492158	16224	0.32199	470497	A	G
2	233352723	234115092	rs283484	2	233646505	A	G	0.360378	0.0189459	0.00160402	8.09147e-05	0.00103153	0.00627729	1	0.00619957	0	0.915313	0.360332	0.0101896	0.00125836	5.05611e-05	0.000619638	0.0133943	1	0.00605517	0	0.644984	G	alt	-0.0189459	-0.0101896	EUR	IBS	rs283484:233646505:A:G	2999.92	20279.1	A/G	C	T	63	-1.06678	11639.5	0.0857472	337546	A	G
2	233352723	234115092	rs283484	2	233646505	A	G	0.360378	0.0189459	0.00160402	8.09147e-05	0.00103153	0.00627729	1	0.00619957	0	0.915313	0.360332	0.0101896	0.00125836	5.05611e-05	0.000619638	0.0133943	1	0.00605517	0	0.644984	G	alt	-0.0189459	-0.0101896	EUR	TSI	rs283484:233646505:A:G	7032.97	31671.1	A/G	C	T	56	-0.214597	19352	0.610103	561209	A	G
2	233352723	234115092	rs283484	2	233646505	A	G	0.360378	0.0189459	0.00160402	8.09147e-05	0.00103153	0.00627729	1	0.00619957	0	0.915313	0.360332	0.0101896	0.00125836	5.05611e-05	0.000619638	0.0133943	1	0.00605517	0	0.644984	G	alt	-0.0189459	-0.0101896	SAS	BEB	rs283484:233646505:A:G	4964.16	31340.6	A/G	C	T	109	-1.23978	18152.4	0.0575732	526419	A	G
2	233352723	234115092	rs283484	2	233646505	A	G	0.360378	0.0189459	0.00160402	8.09147e-05	0.00103153	0.00627729	1	0.00619957	0	0.915313	0.360332	0.0101896	0.00125836	5.05611e-05	0.000619638	0.0133943	1	0.00605517	0	0.644984	G	alt	-0.0189459	-0.0101896	SAS	GIH	rs283484:233646505:A:G	4293.84	26658.5	A/G	C	T	140	-1.4548	15476.2	0.0350913	448809	A	G
2	233352723	234115092	rs283484	2	233646505	A	G	0.360378	0.0189459	0.00160402	8.09147e-05	0.00103153	0.00627729	1	0.00619957	0	0.915313	0.360332	0.0101896	0.00125836	5.05611e-05	0.000619638	0.0133943	1	0.00605517	0	0.644984	G	alt	-0.0189459	-0.0101896	SAS	ITU	rs283484:233646505:A:G	6098.31	30564.1	A/G	C	T	131	-0.895192	18331.2	0.127294	531605	A	G
2	233352723	234115092	rs283484	2	233646505	A	G	0.360378	0.0189459	0.00160402	8.09147e-05	0.00103153	0.00627729	1	0.00619957	0	0.915313	0.360332	0.0101896	0.00125836	5.05611e-05	0.000619638	0.0133943	1	0.00605517	0	0.644984	G	alt	-0.0189459	-0.0101896	SAS	PJL	rs283484:233646505:A:G	4136.41	27323.8	A/G	C	T	109	-1.59823	15730.1	0.0252214	456173	A	G
2	233352723	234115092	rs283484	2	233646505	A	G	0.360378	0.0189459	0.00160402	8.09147e-05	0.00103153	0.00627729	1	0.00619957	0	0.915313	0.360332	0.0101896	0.00125836	5.05611e-05	0.000619638	0.0133943	1	0.00605517	0	0.644984	G	alt	-0.0189459	-0.0101896	SAS	STU	rs283484:233646505:A:G	8716.35	34838.3	A/G	C	T	131	-1.27101	21777.3	0.0535784	631542	A	G
2	233352723	234115092	rs283480	2	233648742	G	A	0.347534	0.019814	0.00161693	0.000328108	0.00208699	0.0245433	1	0.0244518	0	0.993471	0.347476	0.0101433	0.00126849	4.50641e-05	0.000579299	0.0129217	1	0.00520298	0	0.604942	A	alt	-0.019814	-0.0101433	AFR	ACB	rs283480:233648742:G:A	7568.55	16878.1	G/A	C	T	49	-0.84626	12223.3	0.142475	354476	G	A
2	233352723	234115092	rs283480	2	233648742	G	A	0.347534	0.019814	0.00161693	0.000328108	0.00208699	0.0245433	1	0.0244518	0	0.993471	0.347476	0.0101433	0.00126849	4.50641e-05	0.000579299	0.0129217	1	0.00520298	0	0.604942	A	alt	-0.019814	-0.0101433	AFR	ASW	rs283480:233648742:G:A	6784.1	16279.3	G/A	C	T	36	-1.37255	11531.7	0.0424082	334419	G	A
2	233352723	234115092	rs283480	2	233648742	G	A	0.347534	0.019814	0.00161693	0.000328108	0.00208699	0.0245433	1	0.0244518	0	0.993471	0.347476	0.0101433	0.00126849	4.50641e-05	0.000579299	0.0129217	1	0.00520298	0	0.604942	A	alt	-0.019814	-0.0101433	AFR	ESN	rs283480:233648742:G:A	10897.6	25881	G/A	C	T	48	-0.681796	18389.3	0.208067	533290	G	A
2	233352723	234115092	rs283480	2	233648742	G	A	0.347534	0.019814	0.00161693	0.000328108	0.00208699	0.0245433	1	0.0244518	0	0.993471	0.347476	0.0101433	0.00126849	4.50641e-05	0.000579299	0.0129217	1	0.00520298	0	0.604942	A	alt	-0.019814	-0.0101433	AFR	GWD	rs283480:233648742:G:A	5027.02	15851	G/A	C	T	39	-0.820251	10439	0.151269	302731	G	A
2	233352723	234115092	rs283480	2	233648742	G	A	0.347534	0.019814	0.00161693	0.000328108	0.00208699	0.0245433	1	0.0244518	0	0.993471	0.347476	0.0101433	0.00126849	4.50641e-05	0.000579299	0.0129217	1	0.00520298	0	0.604942	A	alt	-0.019814	-0.0101433	AFR	LWK	rs283480:233648742:G:A	8903.8	19612	G/A	C	T	47	-0.482226	14257.9	0.329438	413479	G	A
2	233352723	234115092	rs283480	2	233648742	G	A	0.347534	0.019814	0.00161693	0.000328108	0.00208699	0.0245433	1	0.0244518	0	0.993471	0.347476	0.0101433	0.00126849	4.50641e-05	0.000579299	0.0129217	1	0.00520298	0	0.604942	A	alt	-0.019814	-0.0101433	AFR	MSL	rs283480:233648742:G:A	9738.34	27658.1	G/A	C	T	41	-0.496137	18698.2	0.319053	542248	G	A
2	233352723	234115092	rs283480	2	233648742	G	A	0.347534	0.019814	0.00161693	0.000328108	0.00208699	0.0245433	1	0.0244518	0	0.993471	0.347476	0.0101433	0.00126849	4.50641e-05	0.000579299	0.0129217	1	0.00520298	0	0.604942	A	alt	-0.019814	-0.0101433	AFR	YRI	rs283480:233648742:G:A	10749.5	27796.9	G/A	C	T	52	-0.409133	19273.2	0.389823	558923	G	A
2	233352723	234115092	rs283480	2	233648742	G	A	0.347534	0.019814	0.00161693	0.000328108	0.00208699	0.0245433	1	0.0244518	0	0.993471	0.347476	0.0101433	0.00126849	4.50641e-05	0.000579299	0.0129217	1	0.00520298	0	0.604942	A	alt	-0.019814	-0.0101433	AMR	CLM	rs283480:233648742:G:A	3352.14	16654.4	G/A	C	T	57	-0.990398	10003.3	0.102236	290095	G	A
2	233352723	234115092	rs283480	2	233648742	G	A	0.347534	0.019814	0.00161693	0.000328108	0.00208699	0.0245433	1	0.0244518	0	0.993471	0.347476	0.0101433	0.00126849	4.50641e-05	0.000579299	0.0129217	1	0.00520298	0	0.604942	A	alt	-0.019814	-0.0101433	AMR	MXL	rs283480:233648742:G:A	4488.03	29482.3	G/A	C	T	34	-0.392577	16985.2	0.40497	492570	G	A
2	233352723	234115092	rs283480	2	233648742	G	A	0.347534	0.019814	0.00161693	0.000328108	0.00208699	0.0245433	1	0.0244518	0	0.993471	0.347476	0.0101433	0.00126849	4.50641e-05	0.000579299	0.0129217	1	0.00520298	0	0.604942	A	alt	-0.019814	-0.0101433	AMR	PEL	rs283480:233648742:G:A	9752.77	21296.7	G/A	C	T	49	-0.257031	15524.7	0.553311	450217	G	A
2	233352723	234115092	rs283480	2	233648742	G	A	0.347534	0.019814	0.00161693	0.000328108	0.00208699	0.0245433	1	0.0244518	0	0.993471	0.347476	0.0101433	0.00126849	4.50641e-05	0.000579299	0.0129217	1	0.00520298	0	0.604942	A	alt	-0.019814	-0.0101433	AMR	PUR	rs283480:233648742:G:A	3614.41	12499.5	G/A	C	T	63	-1.11871	8056.95	0.0760834	233652	G	A
2	233352723	234115092	rs283480	2	233648742	G	A	0.347534	0.019814	0.00161693	0.000328108	0.00208699	0.0245433	1	0.0244518	0	0.993471	0.347476	0.0101433	0.00126849	4.50641e-05	0.000579299	0.0129217	1	0.00520298	0	0.604942	A	alt	-0.019814	-0.0101433	EAS	CDX	rs283480:233648742:G:A	9924.31	25046	G/A	C	T	74	-0.636971	17485.2	0.23069	507069	G	A
2	233352723	234115092	rs283480	2	233648742	G	A	0.347534	0.019814	0.00161693	0.000328108	0.00208699	0.0245433	1	0.0244518	0	0.993471	0.347476	0.0101433	0.00126849	4.50641e-05	0.000579299	0.0129217	1	0.00520298	0	0.604942	A	alt	-0.019814	-0.0101433	EAS	CHB	rs283480:233648742:G:A	4012.81	20335.8	G/A	C	T	60	-0.358478	12174.3	0.438048	353055	G	A
2	233352723	234115092	rs283480	2	233648742	G	A	0.347534	0.019814	0.00161693	0.000328108	0.00208699	0.0245433	1	0.0244518	0	0.993471	0.347476	0.0101433	0.00126849	4.50641e-05	0.000579299	0.0129217	1	0.00520298	0	0.604942	A	alt	-0.019814	-0.0101433	EAS	CHS	rs283480:233648742:G:A	3944.81	33114	G/A	C	T	76	-0.680327	18529.4	0.208772	537353	G	A
2	233352723	234115092	rs283480	2	233648742	G	A	0.347534	0.019814	0.00161693	0.000328108	0.00208699	0.0245433	1	0.0244518	0	0.993471	0.347476	0.0101433	0.00126849	4.50641e-05	0.000579299	0.0129217	1	0.00520298	0	0.604942	A	alt	-0.019814	-0.0101433	EAS	JPT	rs283480:233648742:G:A	4977.47	30544.2	G/A	C	T	59	-0.440357	17760.8	0.36278	515064	G	A
2	233352723	234115092	rs283480	2	233648742	G	A	0.347534	0.019814	0.00161693	0.000328108	0.00208699	0.0245433	1	0.0244518	0	0.993471	0.347476	0.0101433	0.00126849	4.50641e-05	0.000579299	0.0129217	1	0.00520298	0	0.604942	A	alt	-0.019814	-0.0101433	EAS	KHV	rs283480:233648742:G:A	7955.24	31608.2	G/A	C	T	82	-0.523572	19781.7	0.299521	573670	G	A
2	233352723	234115092	rs283480	2	233648742	G	A	0.347534	0.019814	0.00161693	0.000328108	0.00208699	0.0245433	1	0.0244518	0	0.993471	0.347476	0.0101433	0.00126849	4.50641e-05	0.000579299	0.0129217	1	0.00520298	0	0.604942	A	alt	-0.019814	-0.0101433	EUR	CEU	rs283480:233648742:G:A	10213.3	34640.2	G/A	C	T	64	-0.433641	22426.8	0.368433	650376	G	A
2	233352723	234115092	rs283480	2	233648742	G	A	0.347534	0.019814	0.00161693	0.000328108	0.00208699	0.0245433	1	0.0244518	0	0.993471	0.347476	0.0101433	0.00126849	4.50641e-05	0.000579299	0.0129217	1	0.00520298	0	0.604942	A	alt	-0.019814	-0.0101433	EUR	FIN	rs283480:233648742:G:A	5322.3	19956.6	G/A	C	T	37	-0.208569	12639.5	0.61863	366544	G	A
2	233352723	234115092	rs283480	2	233648742	G	A	0.347534	0.019814	0.00161693	0.000328108	0.00208699	0.0245433	1	0.0244518	0	0.993471	0.347476	0.0101433	0.00126849	4.50641e-05	0.000579299	0.0129217	1	0.00520298	0	0.604942	A	alt	-0.019814	-0.0101433	EUR	GBR	rs283480:233648742:G:A	2526.71	21888.5	G/A	C	T	58	-0.422774	12207.6	0.377769	354021	G	A
2	233352723	234115092	rs283480	2	233648742	G	A	0.347534	0.019814	0.00161693	0.000328108	0.00208699	0.0245433	1	0.0244518	0	0.993471	0.347476	0.0101433	0.00126849	4.50641e-05	0.000579299	0.0129217	1	0.00520298	0	0.604942	A	alt	-0.019814	-0.0101433	EUR	IBS	rs283480:233648742:G:A	2900.05	16704.3	G/A	C	T	60	-1.10573	9802.17	0.0783917	284263	G	A
2	233352723	234115092	rs283480	2	233648742	G	A	0.347534	0.019814	0.00161693	0.000328108	0.00208699	0.0245433	1	0.0244518	0	0.993471	0.347476	0.0101433	0.00126849	4.50641e-05	0.000579299	0.0129217	1	0.00520298	0	0.604942	A	alt	-0.019814	-0.0101433	EUR	TSI	rs283480:233648742:G:A	4891.35	26679.4	G/A	C	T	56	-0.214597	15785.4	0.610103	457776	G	A
2	233352723	234115092	rs283480	2	233648742	G	A	0.347534	0.019814	0.00161693	0.000328108	0.00208699	0.0245433	1	0.0244518	0	0.993471	0.347476	0.0101433	0.00126849	4.50641e-05	0.000579299	0.0129217	1	0.00520298	0	0.604942	A	alt	-0.019814	-0.0101433	SAS	BEB	rs283480:233648742:G:A	6061.75	31881	G/A	C	T	109	-1.23978	18971.4	0.0575732	550170	G	A
2	233352723	234115092	rs283480	2	233648742	G	A	0.347534	0.019814	0.00161693	0.000328108	0.00208699	0.0245433	1	0.0244518	0	0.993471	0.347476	0.0101433	0.00126849	4.50641e-05	0.000579299	0.0129217	1	0.00520298	0	0.604942	A	alt	-0.019814	-0.0101433	SAS	GIH	rs283480:233648742:G:A	7723.42	37220.9	G/A	C	T	140	-1.02892	22472.2	0.0935578	651693	G	A
2	233352723	234115092	rs283480	2	233648742	G	A	0.347534	0.019814	0.00161693	0.000328108	0.00208699	0.0245433	1	0.0244518	0	0.993471	0.347476	0.0101433	0.00126849	4.50641e-05	0.000579299	0.0129217	1	0.00520298	0	0.604942	A	alt	-0.019814	-0.0101433	SAS	ITU	rs283480:233648742:G:A	5326.28	27692.6	G/A	C	T	130	-0.895192	16509.4	0.127294	478774	G	A
2	233352723	234115092	rs283480	2	233648742	G	A	0.347534	0.019814	0.00161693	0.000328108	0.00208699	0.0245433	1	0.0244518	0	0.993471	0.347476	0.0101433	0.00126849	4.50641e-05	0.000579299	0.0129217	1	0.00520298	0	0.604942	A	alt	-0.019814	-0.0101433	SAS	PJL	rs283480:233648742:G:A	4847.82	20165.5	G/A	C	T	109	-1.59823	12506.7	0.0252214	362693	G	A
2	233352723	234115092	rs283480	2	233648742	G	A	0.347534	0.019814	0.00161693	0.000328108	0.00208699	0.0245433	1	0.0244518	0	0.993471	0.347476	0.0101433	0.00126849	4.50641e-05	0.000579299	0.0129217	1	0.00520298	0	0.604942	A	alt	-0.019814	-0.0101433	SAS	STU	rs283480:233648742:G:A	4375.49	24752	G/A	C	T	130	-1.63667	14563.7	0.023085	422349	G	A
2	233352723	234115092	rs283474	2	233654627	A	G	0.347068	0.0197248	0.00161669	0.000199408	0.00162895	0.0150544	1	0.0149661	0	0.996228	0.347009	0.0102002	0.0012683	5.83451e-05	0.000664581	0.0146517	1	0.00681395	0	0.607047	G	alt	-0.0197248	-0.0102002	AFR	ACB	rs283474:233654627:A:G	23767.1	43196.7	A/G	A	T	58	-0.157377	33481.9	0.696022	970975	A	G
2	233352723	234115092	rs283474	2	233654627	A	G	0.347068	0.0197248	0.00161669	0.000199408	0.00162895	0.0150544	1	0.0149661	0	0.996228	0.347009	0.0102002	0.0012683	5.83451e-05	0.000664581	0.0146517	1	0.00681395	0	0.607047	G	alt	-0.0197248	-0.0102002	AFR	ASW	rs283474:233654627:A:G	19763.3	26859.1	A/G	A	T	39	-0.387248	23311.2	0.40997	676025	A	G
2	233352723	234115092	rs283474	2	233654627	A	G	0.347068	0.0197248	0.00161669	0.000199408	0.00162895	0.0150544	1	0.0149661	0	0.996228	0.347009	0.0102002	0.0012683	5.83451e-05	0.000664581	0.0146517	1	0.00681395	0	0.607047	G	alt	-0.0197248	-0.0102002	AFR	ESN	rs283474:233654627:A:G	28174.2	47704.4	A/G	A	T	69	-0.0768316	37939.3	0.837854	1.10024e+06	A	G
2	233352723	234115092	rs283474	2	233654627	A	G	0.347068	0.0197248	0.00161669	0.000199408	0.00162895	0.0150544	1	0.0149661	0	0.996228	0.347009	0.0102002	0.0012683	5.83451e-05	0.000664581	0.0146517	1	0.00681395	0	0.607047	G	alt	-0.0197248	-0.0102002	AFR	GWD	rs283474:233654627:A:G	10306.8	31548.4	A/G	A	T	48	-0.227925	20927.6	0.591664	606900	A	G
2	233352723	234115092	rs283474	2	233654627	A	G	0.347068	0.0197248	0.00161669	0.000199408	0.00162895	0.0150544	1	0.0149661	0	0.996228	0.347009	0.0102002	0.0012683	5.83451e-05	0.000664581	0.0146517	1	0.00681395	0	0.607047	G	alt	-0.0197248	-0.0102002	AFR	LWK	rs283474:233654627:A:G	20622	27483.5	A/G	A	T	56	-0.193164	24052.8	0.640967	697530	A	G
2	233352723	234115092	rs283474	2	233654627	A	G	0.347068	0.0197248	0.00161669	0.000199408	0.00162895	0.0150544	1	0.0149661	0	0.996228	0.347009	0.0102002	0.0012683	5.83451e-05	0.000664581	0.0146517	1	0.00681395	0	0.607047	G	alt	-0.0197248	-0.0102002	AFR	MSL	rs283474:233654627:A:G	33280.9	47823.9	A/G	A	T	46	-0.077313	40552.4	0.836926	1.17602e+06	A	G
2	233352723	234115092	rs283474	2	233654627	A	G	0.347068	0.0197248	0.00161669	0.000199408	0.00162895	0.0150544	1	0.0149661	0	0.996228	0.347009	0.0102002	0.0012683	5.83451e-05	0.000664581	0.0146517	1	0.00681395	0	0.607047	G	alt	-0.0197248	-0.0102002	AFR	YRI	rs283474:233654627:A:G	25619.2	48588.4	A/G	A	T	60	-0.0724103	37103.8	0.846427	1.07601e+06	A	G
2	233352723	234115092	rs283474	2	233654627	A	G	0.347068	0.0197248	0.00161669	0.000199408	0.00162895	0.0150544	1	0.0149661	0	0.996228	0.347009	0.0102002	0.0012683	5.83451e-05	0.000664581	0.0146517	1	0.00681395	0	0.607047	G	alt	-0.0197248	-0.0102002	AMR	CLM	rs283474:233654627:A:G	8004.81	29434.1	A/G	A	T	57	-0.612619	18719.5	0.243995	542864	A	G
2	233352723	234115092	rs283474	2	233654627	A	G	0.347068	0.0197248	0.00161669	0.000199408	0.00162895	0.0150544	1	0.0149661	0	0.996228	0.347009	0.0102002	0.0012683	5.83451e-05	0.000664581	0.0146517	1	0.00681395	0	0.607047	G	alt	-0.0197248	-0.0102002	AMR	MXL	rs283474:233654627:A:G	3571.62	50531.8	A/G	A	T	35	-0.488195	27051.7	0.324941	784500	A	G
2	233352723	234115092	rs283474	2	233654627	A	G	0.347068	0.0197248	0.00161669	0.000199408	0.00162895	0.0150544	1	0.0149661	0	0.996228	0.347009	0.0102002	0.0012683	5.83451e-05	0.000664581	0.0146517	1	0.00681395	0	0.607047	G	alt	-0.0197248	-0.0102002	AMR	PEL	rs283474:233654627:A:G	16144.8	41091.5	A/G	A	T	49	-0.351849	28618.2	0.444786	829926	A	G
2	233352723	234115092	rs283474	2	233654627	A	G	0.347068	0.0197248	0.00161669	0.000199408	0.00162895	0.0150544	1	0.0149661	0	0.996228	0.347009	0.0102002	0.0012683	5.83451e-05	0.000664581	0.0146517	1	0.00681395	0	0.607047	G	alt	-0.0197248	-0.0102002	AMR	PUR	rs283474:233654627:A:G	20043.5	37450.1	A/G	A	T	64	-0.290709	28746.8	0.512025	833657	A	G
2	233352723	234115092	rs283474	2	233654627	A	G	0.347068	0.0197248	0.00161669	0.000199408	0.00162895	0.0150544	1	0.0149661	0	0.996228	0.347009	0.0102002	0.0012683	5.83451e-05	0.000664581	0.0146517	1	0.00681395	0	0.607047	G	alt	-0.0197248	-0.0102002	EAS	CDX	rs283474:233654627:A:G	5429.24	61216	A/G	A	T	75	-0.620982	33322.6	0.239341	966356	A	G
2	233352723	234115092	rs283474	2	233654627	A	G	0.347068	0.0197248	0.00161669	0.000199408	0.00162895	0.0150544	1	0.0149661	0	0.996228	0.347009	0.0102002	0.0012683	5.83451e-05	0.000664581	0.0146517	1	0.00681395	0	0.607047	G	alt	-0.0197248	-0.0102002	EAS	CHB	rs283474:233654627:A:G	4008.38	51367	A/G	A	T	60	-0.358478	27687.7	0.438048	802943	A	G
2	233352723	234115092	rs283474	2	233654627	A	G	0.347068	0.0197248	0.00161669	0.000199408	0.00162895	0.0150544	1	0.0149661	0	0.996228	0.347009	0.0102002	0.0012683	5.83451e-05	0.000664581	0.0146517	1	0.00681395	0	0.607047	G	alt	-0.0197248	-0.0102002	EAS	CHS	rs283474:233654627:A:G	4160.85	52834.6	A/G	A	T	77	-0.533338	28497.7	0.292861	826434	A	G
2	233352723	234115092	rs283474	2	233654627	A	G	0.347068	0.0197248	0.00161669	0.000199408	0.00162895	0.0150544	1	0.0149661	0	0.996228	0.347009	0.0102002	0.0012683	5.83451e-05	0.000664581	0.0146517	1	0.00681395	0	0.607047	G	alt	-0.0197248	-0.0102002	EAS	JPT	rs283474:233654627:A:G	4232.39	60267.3	A/G	A	T	60	-0.440357	32249.8	0.36278	935246	A	G
2	233352723	234115092	rs283474	2	233654627	A	G	0.347068	0.0197248	0.00161669	0.000199408	0.00162895	0.0150544	1	0.0149661	0	0.996228	0.347009	0.0102002	0.0012683	5.83451e-05	0.000664581	0.0146517	1	0.00681395	0	0.607047	G	alt	-0.0197248	-0.0102002	EAS	KHV	rs283474:233654627:A:G	3824.47	65788.8	A/G	A	T	83	-0.870331	34806.6	0.134794	1.00939e+06	A	G
2	233352723	234115092	rs283474	2	233654627	A	G	0.347068	0.0197248	0.00161669	0.000199408	0.00162895	0.0150544	1	0.0149661	0	0.996228	0.347009	0.0102002	0.0012683	5.83451e-05	0.000664581	0.0146517	1	0.00681395	0	0.607047	G	alt	-0.0197248	-0.0102002	EUR	CEU	rs283474:233654627:A:G	12136.1	40542.6	A/G	A	T	64	-0.214023	26339.3	0.61091	763841	A	G
2	233352723	234115092	rs283474	2	233654627	A	G	0.347068	0.0197248	0.00161669	0.000199408	0.00162895	0.0150544	1	0.0149661	0	0.996228	0.347009	0.0102002	0.0012683	5.83451e-05	0.000664581	0.0146517	1	0.00681395	0	0.607047	G	alt	-0.0197248	-0.0102002	EUR	FIN	rs283474:233654627:A:G	7054	33437.2	A/G	A	T	38	-0.15887	20245.6	0.693633	587122	A	G
2	233352723	234115092	rs283474	2	233654627	A	G	0.347068	0.0197248	0.00161669	0.000199408	0.00162895	0.0150544	1	0.0149661	0	0.996228	0.347009	0.0102002	0.0012683	5.83451e-05	0.000664581	0.0146517	1	0.00681395	0	0.607047	G	alt	-0.0197248	-0.0102002	EUR	GBR	rs283474:233654627:A:G	3693.47	21071.1	A/G	A	T	58	-0.310612	12382.3	0.489089	359086	A	G
2	233352723	234115092	rs283474	2	233654627	A	G	0.347068	0.0197248	0.00161669	0.000199408	0.00162895	0.0150544	1	0.0149661	0	0.996228	0.347009	0.0102002	0.0012683	5.83451e-05	0.000664581	0.0146517	1	0.00681395	0	0.607047	G	alt	-0.0197248	-0.0102002	EUR	IBS	rs283474:233654627:A:G	6490.19	31331.4	A/G	A	T	60	-0.86674	18910.8	0.135913	548413	A	G
2	233352723	234115092	rs283474	2	233654627	A	G	0.347068	0.0197248	0.00161669	0.000199408	0.00162895	0.0150544	1	0.0149661	0	0.996228	0.347009	0.0102002	0.0012683	5.83451e-05	0.000664581	0.0146517	1	0.00681395	0	0.607047	G	alt	-0.0197248	-0.0102002	EUR	TSI	rs283474:233654627:A:G	4872.57	41869	A/G	A	T	57	-0.079425	23370.8	0.832866	677753	A	G
2	233352723	234115092	rs283474	2	233654627	A	G	0.347068	0.0197248	0.00161669	0.000199408	0.00162895	0.0150544	1	0.0149661	0	0.996228	0.347009	0.0102002	0.0012683	5.83451e-05	0.000664581	0.0146517	1	0.00681395	0	0.607047	G	alt	-0.0197248	-0.0102002	SAS	BEB	rs283474:233654627:A:G	5836.71	44981.7	A/G	A	T	109	-0.871493	25409.2	0.134433	736867	A	G
2	233352723	234115092	rs283474	2	233654627	A	G	0.347068	0.0197248	0.00161669	0.000199408	0.00162895	0.0150544	1	0.0149661	0	0.996228	0.347009	0.0102002	0.0012683	5.83451e-05	0.000664581	0.0146517	1	0.00681395	0	0.607047	G	alt	-0.0197248	-0.0102002	SAS	GIH	rs283474:233654627:A:G	4193.99	46963.4	A/G	A	T	140	-0.618448	25578.7	0.240742	741782	A	G
2	233352723	234115092	rs283474	2	233654627	A	G	0.347068	0.0197248	0.00161669	0.000199408	0.00162895	0.0150544	1	0.0149661	0	0.996228	0.347009	0.0102002	0.0012683	5.83451e-05	0.000664581	0.0146517	1	0.00681395	0	0.607047	G	alt	-0.0197248	-0.0102002	SAS	ITU	rs283474:233654627:A:G	6341.44	39819.1	A/G	A	T	131	-0.895192	23080.3	0.127294	669328	A	G
2	233352723	234115092	rs283474	2	233654627	A	G	0.347068	0.0197248	0.00161669	0.000199408	0.00162895	0.0150544	1	0.0149661	0	0.996228	0.347009	0.0102002	0.0012683	5.83451e-05	0.000664581	0.0146517	1	0.00681395	0	0.607047	G	alt	-0.0197248	-0.0102002	SAS	PJL	rs283474:233654627:A:G	6859.25	45994.3	A/G	A	T	110	-1.27645	26426.8	0.0529115	766376	A	G
2	233352723	234115092	rs283474	2	233654627	A	G	0.347068	0.0197248	0.00161669	0.000199408	0.00162895	0.0150544	1	0.0149661	0	0.996228	0.347009	0.0102002	0.0012683	5.83451e-05	0.000664581	0.0146517	1	0.00681395	0	0.607047	G	alt	-0.0197248	-0.0102002	SAS	STU	rs283474:233654627:A:G	5824.97	26808.5	A/G	A	T	130	-0.878926	16316.7	0.132152	473185	A	G
2	233352723	234115092	rs283469	2	233656997	G	T	0.363079	0.0192017	0.00160013	0.000358508	0.00216898	0.0270453	1	0.0269636	0	0.926089	0.363037	0.010294	0.00125529	9.48938e-05	0.00085893	0.0190343	1	0.0115115	0	0.650691	T	alt	-0.0192017	-0.010294	AFR	ACB	rs283469:233656997:G:T	28130	34205.1	G/T	C	T	70	-0.174859	31167.5	0.668561	903859	G	T
2	233352723	234115092	rs283469	2	233656997	G	T	0.363079	0.0192017	0.00160013	0.000358508	0.00216898	0.0270453	1	0.0269636	0	0.926089	0.363037	0.010294	0.00125529	9.48938e-05	0.00085893	0.0190343	1	0.0115115	0	0.650691	T	alt	-0.0192017	-0.010294	AFR	ASW	rs283469:233656997:G:T	27187	32139.8	G/T	C	T	44	-0.159575	29663.4	0.692508	860239	G	T
2	233352723	234115092	rs283469	2	233656997	G	T	0.363079	0.0192017	0.00160013	0.000358508	0.00216898	0.0270453	1	0.0269636	0	0.926089	0.363037	0.010294	0.00125529	9.48938e-05	0.00085893	0.0190343	1	0.0115115	0	0.650691	T	alt	-0.0192017	-0.010294	AFR	ESN	rs283469:233656997:G:T	28217	33677.6	G/T	C	T	75	-0.219198	30947.3	0.603673	897472	G	T
2	233352723	234115092	rs283469	2	233656997	G	T	0.363079	0.0192017	0.00160013	0.000358508	0.00216898	0.0270453	1	0.0269636	0	0.926089	0.363037	0.010294	0.00125529	9.48938e-05	0.00085893	0.0190343	1	0.0115115	0	0.650691	T	alt	-0.0192017	-0.010294	AFR	GWD	rs283469:233656997:G:T	24327.7	36625.4	G/T	C	T	58	-0.160577	30476.5	0.690912	883820	G	T
2	233352723	234115092	rs283469	2	233656997	G	T	0.363079	0.0192017	0.00160013	0.000358508	0.00216898	0.0270453	1	0.0269636	0	0.926089	0.363037	0.010294	0.00125529	9.48938e-05	0.00085893	0.0190343	1	0.0115115	0	0.650691	T	alt	-0.0192017	-0.010294	AFR	LWK	rs283469:233656997:G:T	25319.9	30983.4	G/T	C	T	76	-0.192953	28151.7	0.641279	816398	G	T
2	233352723	234115092	rs283469	2	233656997	G	T	0.363079	0.0192017	0.00160013	0.000358508	0.00216898	0.0270453	1	0.0269636	0	0.926089	0.363037	0.010294	0.00125529	9.48938e-05	0.00085893	0.0190343	1	0.0115115	0	0.650691	T	alt	-0.0192017	-0.010294	AFR	MSL	rs283469:233656997:G:T	27132.4	37206.8	G/T	C	T	54	-0.117367	32169.6	0.763191	932918	G	T
2	233352723	234115092	rs283469	2	233656997	G	T	0.363079	0.0192017	0.00160013	0.000358508	0.00216898	0.0270453	1	0.0269636	0	0.926089	0.363037	0.010294	0.00125529	9.48938e-05	0.00085893	0.0190343	1	0.0115115	0	0.650691	T	alt	-0.0192017	-0.010294	AFR	YRI	rs283469:233656997:G:T	25341.7	32271.4	G/T	C	T	77	-0.279392	28806.5	0.525543	835390	G	T
2	233352723	234115092	rs283469	2	233656997	G	T	0.363079	0.0192017	0.00160013	0.000358508	0.00216898	0.0270453	1	0.0269636	0	0.926089	0.363037	0.010294	0.00125529	9.48938e-05	0.00085893	0.0190343	1	0.0115115	0	0.650691	T	alt	-0.0192017	-0.010294	AMR	CLM	rs283469:233656997:G:T	4343.04	27001.6	G/T	C	T	58	-0.734243	15672.3	0.184398	454497	G	T
2	233352723	234115092	rs283469	2	233656997	G	T	0.363079	0.0192017	0.00160013	0.000358508	0.00216898	0.0270453	1	0.0269636	0	0.926089	0.363037	0.010294	0.00125529	9.48938e-05	0.00085893	0.0190343	1	0.0115115	0	0.650691	T	alt	-0.0192017	-0.010294	AMR	MXL	rs283469:233656997:G:T	19031.2	29199.3	G/T	C	T	34	-0.232272	24115.2	0.585771	699342	G	T
2	233352723	234115092	rs283469	2	233656997	G	T	0.363079	0.0192017	0.00160013	0.000358508	0.00216898	0.0270453	1	0.0269636	0	0.926089	0.363037	0.010294	0.00125529	9.48938e-05	0.00085893	0.0190343	1	0.0115115	0	0.650691	T	alt	-0.0192017	-0.010294	AMR	PEL	rs283469:233656997:G:T	15106.1	29048.9	G/T	C	T	50	-0.267018	22077.5	0.540732	640248	G	T
2	233352723	234115092	rs283469	2	233656997	G	T	0.363079	0.0192017	0.00160013	0.000358508	0.00216898	0.0270453	1	0.0269636	0	0.926089	0.363037	0.010294	0.00125529	9.48938e-05	0.00085893	0.0190343	1	0.0115115	0	0.650691	T	alt	-0.0192017	-0.010294	AMR	PUR	rs283469:233656997:G:T	17483.2	29000.3	G/T	C	T	70	-0.523174	23241.8	0.299796	674011	G	T
2	233352723	234115092	rs283469	2	233656997	G	T	0.363079	0.0192017	0.00160013	0.000358508	0.00216898	0.0270453	1	0.0269636	0	0.926089	0.363037	0.010294	0.00125529	9.48938e-05	0.00085893	0.0190343	1	0.0115115	0	0.650691	T	alt	-0.0192017	-0.010294	EAS	CDX	rs283469:233656997:G:T	4101.64	30292	G/T	C	T	75	-0.653197	17196.8	0.22223	498708	G	T
2	233352723	234115092	rs283469	2	233656997	G	T	0.363079	0.0192017	0.00160013	0.000358508	0.00216898	0.0270453	1	0.0269636	0	0.926089	0.363037	0.010294	0.00125529	9.48938e-05	0.00085893	0.0190343	1	0.0115115	0	0.650691	T	alt	-0.0192017	-0.010294	EAS	CHB	rs283469:233656997:G:T	4529.96	33079.3	G/T	C	T	60	-0.358478	18804.6	0.438048	545334	G	T
2	233352723	234115092	rs283469	2	233656997	G	T	0.363079	0.0192017	0.00160013	0.000358508	0.00216898	0.0270453	1	0.0269636	0	0.926089	0.363037	0.010294	0.00125529	9.48938e-05	0.00085893	0.0190343	1	0.0115115	0	0.650691	T	alt	-0.0192017	-0.010294	EAS	CHS	rs283469:233656997:G:T	4639.9	22931	G/T	C	T	77	-0.546366	13785.5	0.284206	399778	G	T
2	233352723	234115092	rs283469	2	233656997	G	T	0.363079	0.0192017	0.00160013	0.000358508	0.00216898	0.0270453	1	0.0269636	0	0.926089	0.363037	0.010294	0.00125529	9.48938e-05	0.00085893	0.0190343	1	0.0115115	0	0.650691	T	alt	-0.0192017	-0.010294	EAS	JPT	rs283469:233656997:G:T	5062.4	25418	G/T	C	T	60	-0.352187	15240.2	0.44444	441966	G	T
2	233352723	234115092	rs283469	2	233656997	G	T	0.363079	0.0192017	0.00160013	0.000358508	0.00216898	0.0270453	1	0.0269636	0	0.926089	0.363037	0.010294	0.00125529	9.48938e-05	0.00085893	0.0190343	1	0.0115115	0	0.650691	T	alt	-0.0192017	-0.010294	EAS	KHV	rs283469:233656997:G:T	4051.28	32292.9	G/T	C	T	83	-0.88997	18172.1	0.128834	526991	G	T
2	233352723	234115092	rs283469	2	233656997	G	T	0.363079	0.0192017	0.00160013	0.000358508	0.00216898	0.0270453	1	0.0269636	0	0.926089	0.363037	0.010294	0.00125529	9.48938e-05	0.00085893	0.0190343	1	0.0115115	0	0.650691	T	alt	-0.0192017	-0.010294	EUR	CEU	rs283469:233656997:G:T	5431.75	27838.9	G/T	C	T	64	-0.556025	16635.3	0.277955	482424	G	T
2	233352723	234115092	rs283469	2	233656997	G	T	0.363079	0.0192017	0.00160013	0.000358508	0.00216898	0.0270453	1	0.0269636	0	0.926089	0.363037	0.010294	0.00125529	9.48938e-05	0.00085893	0.0190343	1	0.0115115	0	0.650691	T	alt	-0.0192017	-0.010294	EUR	FIN	rs283469:233656997:G:T	3921.8	24885.4	G/T	C	T	40	-0.208569	14403.6	0.61863	417704	G	T
2	233352723	234115092	rs283469	2	233656997	G	T	0.363079	0.0192017	0.00160013	0.000358508	0.00216898	0.0270453	1	0.0269636	0	0.926089	0.363037	0.010294	0.00125529	9.48938e-05	0.00085893	0.0190343	1	0.0115115	0	0.650691	T	alt	-0.0192017	-0.010294	EUR	GBR	rs283469:233656997:G:T	10036.7	23225.5	G/T	C	T	63	-0.422774	16631.1	0.377769	482302	G	T
2	233352723	234115092	rs283469	2	233656997	G	T	0.363079	0.0192017	0.00160013	0.000358508	0.00216898	0.0270453	1	0.0269636	0	0.926089	0.363037	0.010294	0.00125529	9.48938e-05	0.00085893	0.0190343	1	0.0115115	0	0.650691	T	alt	-0.0192017	-0.010294	EUR	IBS	rs283469:233656997:G:T	27212	36349.8	G/T	C	T	63	-0.0944042	31780.9	0.804629	921646	G	T
2	233352723	234115092	rs283469	2	233656997	G	T	0.363079	0.0192017	0.00160013	0.000358508	0.00216898	0.0270453	1	0.0269636	0	0.926089	0.363037	0.010294	0.00125529	9.48938e-05	0.00085893	0.0190343	1	0.0115115	0	0.650691	T	alt	-0.0192017	-0.010294	EUR	TSI	rs283469:233656997:G:T	5697.29	32745.7	G/T	C	T	56	-0.214597	19221.5	0.610103	557423	G	T
2	233352723	234115092	rs283469	2	233656997	G	T	0.363079	0.0192017	0.00160013	0.000358508	0.00216898	0.0270453	1	0.0269636	0	0.926089	0.363037	0.010294	0.00125529	9.48938e-05	0.00085893	0.0190343	1	0.0115115	0	0.650691	T	alt	-0.0192017	-0.010294	SAS	BEB	rs283469:233656997:G:T	11179.1	29821.3	G/T	C	T	108	-1.23978	20500.2	0.0575732	594506	G	T
2	233352723	234115092	rs283469	2	233656997	G	T	0.363079	0.0192017	0.00160013	0.000358508	0.00216898	0.0270453	1	0.0269636	0	0.926089	0.363037	0.010294	0.00125529	9.48938e-05	0.00085893	0.0190343	1	0.0115115	0	0.650691	T	alt	-0.0192017	-0.010294	SAS	GIH	rs283469:233656997:G:T	4550.34	20500.9	G/T	C	T	139	-1.86808	12525.6	0.0135494	363243	G	T
2	233352723	234115092	rs283469	2	233656997	G	T	0.363079	0.0192017	0.00160013	0.000358508	0.00216898	0.0270453	1	0.0269636	0	0.926089	0.363037	0.010294	0.00125529	9.48938e-05	0.00085893	0.0190343	1	0.0115115	0	0.650691	T	alt	-0.0192017	-0.010294	SAS	ITU	rs283469:233656997:G:T	4635.88	30773.1	G/T	C	T	131	-1.27101	17704.5	0.0535784	513430	G	T
2	233352723	234115092	rs283469	2	233656997	G	T	0.363079	0.0192017	0.00160013	0.000358508	0.00216898	0.0270453	1	0.0269636	0	0.926089	0.363037	0.010294	0.00125529	9.48938e-05	0.00085893	0.0190343	1	0.0115115	0	0.650691	T	alt	-0.0192017	-0.010294	SAS	PJL	rs283469:233656997:G:T	3935.81	30275.4	G/T	C	T	109	-1.93061	17105.6	0.0117325	496063	G	T
2	233352723	234115092	rs283469	2	233656997	G	T	0.363079	0.0192017	0.00160013	0.000358508	0.00216898	0.0270453	1	0.0269636	0	0.926089	0.363037	0.010294	0.00125529	9.48938e-05	0.00085893	0.0190343	1	0.0115115	0	0.650691	T	alt	-0.0192017	-0.010294	SAS	STU	rs283469:233656997:G:T	21638	28414.3	G/T	C	T	130	-0.878926	25026.2	0.132152	725758	G	T
2	233352723	234115092	rs778166	2	233664097	A	T	0.363179	0.0191223	0.00160016	0.000221552	0.00170815	0.0168552	1	0.0167753	0	0.924882	0.363137	0.010263	0.00125532	8.01906e-05	0.000787526	0.0171681	1	0.00971889	0	0.651162	T	alt	-0.0191223	-0.010263	AFR	ACB	rs778166:233664097:A:T	14311.7	31418.6	A/T	A	A	59	-0.453308	22865.2	0.352121	663089	A	T
2	233352723	234115092	rs778166	2	233664097	A	T	0.363179	0.0191223	0.00160016	0.000221552	0.00170815	0.0168552	1	0.0167753	0	0.924882	0.363137	0.010263	0.00125532	8.01906e-05	0.000787526	0.0171681	1	0.00971889	0	0.651162	T	alt	-0.0191223	-0.010263	AFR	ASW	rs778166:233664097:A:T	12743	29095	A/T	A	A	40	-0.618204	20919	0.240877	606651	A	T
2	233352723	234115092	rs778166	2	233664097	A	T	0.363179	0.0191223	0.00160016	0.000221552	0.00170815	0.0168552	1	0.0167753	0	0.924882	0.363137	0.010263	0.00125532	8.01906e-05	0.000787526	0.0171681	1	0.00971889	0	0.651162	T	alt	-0.0191223	-0.010263	AFR	ESN	rs778166:233664097:A:T	16228.4	36633.7	A/T	A	A	70	-0.332972	26431	0.464545	766500	A	T
2	233352723	234115092	rs778166	2	233664097	A	T	0.363179	0.0191223	0.00160016	0.000221552	0.00170815	0.0168552	1	0.0167753	0	0.924882	0.363137	0.010263	0.00125532	8.01906e-05	0.000787526	0.0171681	1	0.00971889	0	0.651162	T	alt	-0.0191223	-0.010263	AFR	GWD	rs778166:233664097:A:T	11320.7	28527.1	A/T	A	A	49	-0.345094	19923.9	0.451758	577793	A	T
2	233352723	234115092	rs778166	2	233664097	A	T	0.363179	0.0191223	0.00160016	0.000221552	0.00170815	0.0168552	1	0.0167753	0	0.924882	0.363137	0.010263	0.00125532	8.01906e-05	0.000787526	0.0171681	1	0.00971889	0	0.651162	T	alt	-0.0191223	-0.010263	AFR	LWK	rs778166:233664097:A:T	9668.95	30696.6	A/T	A	A	56	-0.804049	20182.8	0.157019	585300	A	T
2	233352723	234115092	rs778166	2	233664097	A	T	0.363179	0.0191223	0.00160016	0.000221552	0.00170815	0.0168552	1	0.0167753	0	0.924882	0.363137	0.010263	0.00125532	8.01906e-05	0.000787526	0.0171681	1	0.00971889	0	0.651162	T	alt	-0.0191223	-0.010263	AFR	MSL	rs778166:233664097:A:T	15222.3	33160.9	A/T	A	A	46	-0.329782	24191.6	0.46797	701556	A	T
2	233352723	234115092	rs778166	2	233664097	A	T	0.363179	0.0191223	0.00160016	0.000221552	0.00170815	0.0168552	1	0.0167753	0	0.924882	0.363137	0.010263	0.00125532	8.01906e-05	0.000787526	0.0171681	1	0.00971889	0	0.651162	T	alt	-0.0191223	-0.010263	AFR	YRI	rs778166:233664097:A:T	14982.3	36118.2	A/T	A	A	60	-0.328799	25550.2	0.46903	740957	A	T
2	233352723	234115092	rs778166	2	233664097	A	T	0.363179	0.0191223	0.00160016	0.000221552	0.00170815	0.0168552	1	0.0167753	0	0.924882	0.363137	0.010263	0.00125532	8.01906e-05	0.000787526	0.0171681	1	0.00971889	0	0.651162	T	alt	-0.0191223	-0.010263	AMR	CLM	rs778166:233664097:A:T	3977.36	36811.9	A/T	A	A	58	-0.756512	20394.6	0.175181	591444	A	T
2	233352723	234115092	rs778166	2	233664097	A	T	0.363179	0.0191223	0.00160016	0.000221552	0.00170815	0.0168552	1	0.0167753	0	0.924882	0.363137	0.010263	0.00125532	8.01906e-05	0.000787526	0.0171681	1	0.00971889	0	0.651162	T	alt	-0.0191223	-0.010263	AMR	MXL	rs778166:233664097:A:T	3688.69	32904.7	A/T	A	A	35	-0.588875	18296.7	0.257706	530604	A	T
2	233352723	234115092	rs778166	2	233664097	A	T	0.363179	0.0191223	0.00160016	0.000221552	0.00170815	0.0168552	1	0.0167753	0	0.924882	0.363137	0.010263	0.00125532	8.01906e-05	0.000787526	0.0171681	1	0.00971889	0	0.651162	T	alt	-0.0191223	-0.010263	AMR	PEL	rs778166:233664097:A:T	13096.8	33739.1	A/T	A	A	49	-0.453761	23418	0.351754	679121	A	T
2	233352723	234115092	rs778166	2	233664097	A	T	0.363179	0.0191223	0.00160016	0.000221552	0.00170815	0.0168552	1	0.0167753	0	0.924882	0.363137	0.010263	0.00125532	8.01906e-05	0.000787526	0.0171681	1	0.00971889	0	0.651162	T	alt	-0.0191223	-0.010263	AMR	PUR	rs778166:233664097:A:T	16664.9	38307.8	A/T	A	A	69	-0.442548	27486.3	0.360954	797104	A	T
2	233352723	234115092	rs778166	2	233664097	A	T	0.363179	0.0191223	0.00160016	0.000221552	0.00170815	0.0168552	1	0.0167753	0	0.924882	0.363137	0.010263	0.00125532	8.01906e-05	0.000787526	0.0171681	1	0.00971889	0	0.651162	T	alt	-0.0191223	-0.010263	EAS	CDX	rs778166:233664097:A:T	4037.4	39728.5	A/T	A	A	75	-0.653197	21883	0.22223	634606	A	T
2	233352723	234115092	rs778166	2	233664097	A	T	0.363179	0.0191223	0.00160016	0.000221552	0.00170815	0.0168552	1	0.0167753	0	0.924882	0.363137	0.010263	0.00125532	8.01906e-05	0.000787526	0.0171681	1	0.00971889	0	0.651162	T	alt	-0.0191223	-0.010263	EAS	CHB	rs778166:233664097:A:T	4761.11	33596.6	A/T	A	A	59	-0.358478	19178.9	0.438048	556187	A	T
2	233352723	234115092	rs778166	2	233664097	A	T	0.363179	0.0191223	0.00160016	0.000221552	0.00170815	0.0168552	1	0.0167753	0	0.924882	0.363137	0.010263	0.00125532	8.01906e-05	0.000787526	0.0171681	1	0.00971889	0	0.651162	T	alt	-0.0191223	-0.010263	EAS	CHS	rs778166:233664097:A:T	3683.86	37696.5	A/T	A	A	77	-0.696551	20690.2	0.201117	600015	A	T
2	233352723	234115092	rs778166	2	233664097	A	T	0.363179	0.0191223	0.00160016	0.000221552	0.00170815	0.0168552	1	0.0167753	0	0.924882	0.363137	0.010263	0.00125532	8.01906e-05	0.000787526	0.0171681	1	0.00971889	0	0.651162	T	alt	-0.0191223	-0.010263	EAS	JPT	rs778166:233664097:A:T	4829.75	45483.5	A/T	A	A	60	-0.352187	25156.6	0.44444	729542	A	T
2	233352723	234115092	rs778166	2	233664097	A	T	0.363179	0.0191223	0.00160016	0.000221552	0.00170815	0.0168552	1	0.0167753	0	0.924882	0.363137	0.010263	0.00125532	8.01906e-05	0.000787526	0.0171681	1	0.00971889	0	0.651162	T	alt	-0.0191223	-0.010263	EAS	KHV	rs778166:233664097:A:T	3947.48	37662.6	A/T	A	A	83	-0.701914	20805	0.198649	603346	A	T
2	233352723	234115092	rs778166	2	233664097	A	T	0.363179	0.0191223	0.00160016	0.000221552	0.00170815	0.0168552	1	0.0167753	0	0.924882	0.363137	0.010263	0.00125532	8.01906e-05	0.000787526	0.0171681	1	0.00971889	0	0.651162	T	alt	-0.0191223	-0.010263	EUR	CEU	rs778166:233664097:A:T	3816.23	40731.5	A/T	A	A	64	-0.684735	22273.9	0.206664	645942	A	T
2	233352723	234115092	rs778166	2	233664097	A	T	0.363179	0.0191223	0.00160016	0.000221552	0.00170815	0.0168552	1	0.0167753	0	0.924882	0.363137	0.010263	0.00125532	8.01906e-05	0.000787526	0.0171681	1	0.00971889	0	0.651162	T	alt	-0.0191223	-0.010263	EUR	FIN	rs778166:233664097:A:T	4901.69	43730.9	A/T	A	A	40	-0.183549	24316.3	0.655316	705173	A	T
2	233352723	234115092	rs778166	2	233664097	A	T	0.363179	0.0191223	0.00160016	0.000221552	0.00170815	0.0168552	1	0.0167753	0	0.924882	0.363137	0.010263	0.00125532	8.01906e-05	0.000787526	0.0171681	1	0.00971889	0	0.651162	T	alt	-0.0191223	-0.010263	EUR	GBR	rs778166:233664097:A:T	4745.28	37275.1	A/T	A	A	63	-0.363187	21010.2	0.433324	609296	A	T
2	233352723	234115092	rs778166	2	233664097	A	T	0.363179	0.0191223	0.00160016	0.000221552	0.00170815	0.0168552	1	0.0167753	0	0.924882	0.363137	0.010263	0.00125532	8.01906e-05	0.000787526	0.0171681	1	0.00971889	0	0.651162	T	alt	-0.0191223	-0.010263	EUR	IBS	rs778166:233664097:A:T	4075.19	29521.6	A/T	A	A	63	-0.939861	16798.4	0.114852	487153	A	T
2	233352723	234115092	rs778166	2	233664097	A	T	0.363179	0.0191223	0.00160016	0.000221552	0.00170815	0.0168552	1	0.0167753	0	0.924882	0.363137	0.010263	0.00125532	8.01906e-05	0.000787526	0.0171681	1	0.00971889	0	0.651162	T	alt	-0.0191223	-0.010263	EUR	TSI	rs778166:233664097:A:T	4504.94	43122.4	A/T	A	A	56	-0.214597	23813.7	0.610103	690596	A	T
2	233352723	234115092	rs778166	2	233664097	A	T	0.363179	0.0191223	0.00160016	0.000221552	0.00170815	0.0168552	1	0.0167753	0	0.924882	0.363137	0.010263	0.00125532	8.01906e-05	0.000787526	0.0171681	1	0.00971889	0	0.651162	T	alt	-0.0191223	-0.010263	SAS	BEB	rs778166:233664097:A:T	6676.65	38145.4	A/T	A	A	109	-1.23978	22411	0.0575732	649920	A	T
2	233352723	234115092	rs778166	2	233664097	A	T	0.363179	0.0191223	0.00160016	0.000221552	0.00170815	0.0168552	1	0.0167753	0	0.924882	0.363137	0.010263	0.00125532	8.01906e-05	0.000787526	0.0171681	1	0.00971889	0	0.651162	T	alt	-0.0191223	-0.010263	SAS	GIH	rs778166:233664097:A:T	19985.2	38916	A/T	A	A	140	-0.630218	29450.6	0.234305	854067	A	T
2	233352723	234115092	rs778166	2	233664097	A	T	0.363179	0.0191223	0.00160016	0.000221552	0.00170815	0.0168552	1	0.0167753	0	0.924882	0.363137	0.010263	0.00125532	8.01906e-05	0.000787526	0.0171681	1	0.00971889	0	0.651162	T	alt	-0.0191223	-0.010263	SAS	ITU	rs778166:233664097:A:T	3039.13	43229	A/T	A	A	131	-1.27101	23134.1	0.0535784	670888	A	T
2	233352723	234115092	rs778166	2	233664097	A	T	0.363179	0.0191223	0.00160016	0.000221552	0.00170815	0.0168552	1	0.0167753	0	0.924882	0.363137	0.010263	0.00125532	8.01906e-05	0.000787526	0.0171681	1	0.00971889	0	0.651162	T	alt	-0.0191223	-0.010263	SAS	PJL	rs778166:233664097:A:T	11473.1	36049.2	A/T	A	A	110	-0.986747	23761.2	0.103099	689073	A	T
2	233352723	234115092	rs778166	2	233664097	A	T	0.363179	0.0191223	0.00160016	0.000221552	0.00170815	0.0168552	1	0.0167753	0	0.924882	0.363137	0.010263	0.00125532	8.01906e-05	0.000787526	0.0171681	1	0.00971889	0	0.651162	T	alt	-0.0191223	-0.010263	SAS	STU	rs778166:233664097:A:T	5190.78	30332.6	A/T	A	A	131	-1.27101	17761.7	0.0535784	515089	A	T
2	233352723	234115092	rs2674839	2	233669040	G	C	0.364062	0.0190419	0.00160038	0.000119792	0.00125545	0.00922582	1	0.00914823	0	0.925877	0.364022	0.0102751	0.00125551	8.123e-05	0.000792941	0.0172925	1	0.00984718	0	0.650938	C	alt	-0.0190419	-0.0102751	AFR	ACB	rs2674839:233669040:G:C	14311.7	31418.6	G/C	C	T	49	-0.453308	22865.2	0.352121	663089	G	C
2	233352723	234115092	rs2674839	2	233669040	G	C	0.364062	0.0190419	0.00160038	0.000119792	0.00125545	0.00922582	1	0.00914823	0	0.925877	0.364022	0.0102751	0.00125551	8.123e-05	0.000792941	0.0172925	1	0.00984718	0	0.650938	C	alt	-0.0190419	-0.0102751	AFR	ASW	rs2674839:233669040:G:C	12743	29095	G/C	C	T	37	-0.618204	20919	0.240877	606651	G	C
2	233352723	234115092	rs2674839	2	233669040	G	C	0.364062	0.0190419	0.00160038	0.000119792	0.00125545	0.00922582	1	0.00914823	0	0.925877	0.364022	0.0102751	0.00125551	8.123e-05	0.000792941	0.0172925	1	0.00984718	0	0.650938	C	alt	-0.0190419	-0.0102751	AFR	ESN	rs2674839:233669040:G:C	16228.4	36633.7	G/C	C	T	48	-0.332972	26431	0.464545	766500	G	C
2	233352723	234115092	rs2674839	2	233669040	G	C	0.364062	0.0190419	0.00160038	0.000119792	0.00125545	0.00922582	1	0.00914823	0	0.925877	0.364022	0.0102751	0.00125551	8.123e-05	0.000792941	0.0172925	1	0.00984718	0	0.650938	C	alt	-0.0190419	-0.0102751	AFR	GWD	rs2674839:233669040:G:C	11320.7	28527.1	G/C	C	T	40	-0.345094	19923.9	0.451758	577793	G	C
2	233352723	234115092	rs2674839	2	233669040	G	C	0.364062	0.0190419	0.00160038	0.000119792	0.00125545	0.00922582	1	0.00914823	0	0.925877	0.364022	0.0102751	0.00125551	8.123e-05	0.000792941	0.0172925	1	0.00984718	0	0.650938	C	alt	-0.0190419	-0.0102751	AFR	LWK	rs2674839:233669040:G:C	9668.95	30696.6	G/C	C	T	49	-0.804049	20182.8	0.157019	585300	G	C
2	233352723	234115092	rs2674839	2	233669040	G	C	0.364062	0.0190419	0.00160038	0.000119792	0.00125545	0.00922582	1	0.00914823	0	0.925877	0.364022	0.0102751	0.00125551	8.123e-05	0.000792941	0.0172925	1	0.00984718	0	0.650938	C	alt	-0.0190419	-0.0102751	AFR	MSL	rs2674839:233669040:G:C	15222.3	33160.9	G/C	C	T	41	-0.329782	24191.6	0.46797	701556	G	C
2	233352723	234115092	rs2674839	2	233669040	G	C	0.364062	0.0190419	0.00160038	0.000119792	0.00125545	0.00922582	1	0.00914823	0	0.925877	0.364022	0.0102751	0.00125551	8.123e-05	0.000792941	0.0172925	1	0.00984718	0	0.650938	C	alt	-0.0190419	-0.0102751	AFR	YRI	rs2674839:233669040:G:C	14982.3	36118.2	G/C	C	T	52	-0.328799	25550.2	0.46903	740957	G	C
2	233352723	234115092	rs2674839	2	233669040	G	C	0.364062	0.0190419	0.00160038	0.000119792	0.00125545	0.00922582	1	0.00914823	0	0.925877	0.364022	0.0102751	0.00125551	8.123e-05	0.000792941	0.0172925	1	0.00984718	0	0.650938	C	alt	-0.0190419	-0.0102751	AMR	CLM	rs2674839:233669040:G:C	3977.36	36811.9	G/C	C	T	58	-0.756512	20394.6	0.175181	591444	G	C
2	233352723	234115092	rs2674839	2	233669040	G	C	0.364062	0.0190419	0.00160038	0.000119792	0.00125545	0.00922582	1	0.00914823	0	0.925877	0.364022	0.0102751	0.00125551	8.123e-05	0.000792941	0.0172925	1	0.00984718	0	0.650938	C	alt	-0.0190419	-0.0102751	AMR	MXL	rs2674839:233669040:G:C	3688.69	32904.7	G/C	C	T	34	-0.588875	18296.7	0.257706	530604	G	C
2	233352723	234115092	rs2674839	2	233669040	G	C	0.364062	0.0190419	0.00160038	0.000119792	0.00125545	0.00922582	1	0.00914823	0	0.925877	0.364022	0.0102751	0.00125551	8.123e-05	0.000792941	0.0172925	1	0.00984718	0	0.650938	C	alt	-0.0190419	-0.0102751	AMR	PEL	rs2674839:233669040:G:C	13096.8	33739.1	G/C	C	T	49	-0.453761	23418	0.351754	679121	G	C
2	233352723	234115092	rs2674839	2	233669040	G	C	0.364062	0.0190419	0.00160038	0.000119792	0.00125545	0.00922582	1	0.00914823	0	0.925877	0.364022	0.0102751	0.00125551	8.123e-05	0.000792941	0.0172925	1	0.00984718	0	0.650938	C	alt	-0.0190419	-0.0102751	AMR	PUR	rs2674839:233669040:G:C	16664.9	38307.8	G/C	C	T	68	-0.442548	27486.3	0.360954	797104	G	C
2	233352723	234115092	rs2674839	2	233669040	G	C	0.364062	0.0190419	0.00160038	0.000119792	0.00125545	0.00922582	1	0.00914823	0	0.925877	0.364022	0.0102751	0.00125551	8.123e-05	0.000792941	0.0172925	1	0.00984718	0	0.650938	C	alt	-0.0190419	-0.0102751	EAS	CDX	rs2674839:233669040:G:C	4037.4	39728.5	G/C	C	T	75	-0.653197	21883	0.22223	634606	G	C
2	233352723	234115092	rs2674839	2	233669040	G	C	0.364062	0.0190419	0.00160038	0.000119792	0.00125545	0.00922582	1	0.00914823	0	0.925877	0.364022	0.0102751	0.00125551	8.123e-05	0.000792941	0.0172925	1	0.00984718	0	0.650938	C	alt	-0.0190419	-0.0102751	EAS	CHB	rs2674839:233669040:G:C	4761.11	33596.6	G/C	C	T	60	-0.358478	19178.9	0.438048	556187	G	C
2	233352723	234115092	rs2674839	2	233669040	G	C	0.364062	0.0190419	0.00160038	0.000119792	0.00125545	0.00922582	1	0.00914823	0	0.925877	0.364022	0.0102751	0.00125551	8.123e-05	0.000792941	0.0172925	1	0.00984718	0	0.650938	C	alt	-0.0190419	-0.0102751	EAS	CHS	rs2674839:233669040:G:C	3683.86	37696.5	G/C	C	T	77	-0.696551	20690.2	0.201117	600015	G	C
2	233352723	234115092	rs2674839	2	233669040	G	C	0.364062	0.0190419	0.00160038	0.000119792	0.00125545	0.00922582	1	0.00914823	0	0.925877	0.364022	0.0102751	0.00125551	8.123e-05	0.000792941	0.0172925	1	0.00984718	0	0.650938	C	alt	-0.0190419	-0.0102751	EAS	JPT	rs2674839:233669040:G:C	4829.75	45483.5	G/C	C	T	59	-0.352187	25156.6	0.44444	729542	G	C
2	233352723	234115092	rs2674839	2	233669040	G	C	0.364062	0.0190419	0.00160038	0.000119792	0.00125545	0.00922582	1	0.00914823	0	0.925877	0.364022	0.0102751	0.00125551	8.123e-05	0.000792941	0.0172925	1	0.00984718	0	0.650938	C	alt	-0.0190419	-0.0102751	EAS	KHV	rs2674839:233669040:G:C	3947.48	37662.6	G/C	C	T	83	-0.701914	20805	0.198649	603346	G	C
2	233352723	234115092	rs2674839	2	233669040	G	C	0.364062	0.0190419	0.00160038	0.000119792	0.00125545	0.00922582	1	0.00914823	0	0.925877	0.364022	0.0102751	0.00125551	8.123e-05	0.000792941	0.0172925	1	0.00984718	0	0.650938	C	alt	-0.0190419	-0.0102751	EUR	CEU	rs2674839:233669040:G:C	3816.23	40731.5	G/C	C	T	64	-0.684735	22273.9	0.206664	645942	G	C
2	233352723	234115092	rs2674839	2	233669040	G	C	0.364062	0.0190419	0.00160038	0.000119792	0.00125545	0.00922582	1	0.00914823	0	0.925877	0.364022	0.0102751	0.00125551	8.123e-05	0.000792941	0.0172925	1	0.00984718	0	0.650938	C	alt	-0.0190419	-0.0102751	EUR	FIN	rs2674839:233669040:G:C	4901.69	43730.9	G/C	C	T	41	-0.183549	24316.3	0.655316	705173	G	C
2	233352723	234115092	rs2674839	2	233669040	G	C	0.364062	0.0190419	0.00160038	0.000119792	0.00125545	0.00922582	1	0.00914823	0	0.925877	0.364022	0.0102751	0.00125551	8.123e-05	0.000792941	0.0172925	1	0.00984718	0	0.650938	C	alt	-0.0190419	-0.0102751	EUR	GBR	rs2674839:233669040:G:C	4745.28	37275.1	G/C	C	T	63	-0.363187	21010.2	0.433324	609296	G	C
2	233352723	234115092	rs2674839	2	233669040	G	C	0.364062	0.0190419	0.00160038	0.000119792	0.00125545	0.00922582	1	0.00914823	0	0.925877	0.364022	0.0102751	0.00125551	8.123e-05	0.000792941	0.0172925	1	0.00984718	0	0.650938	C	alt	-0.0190419	-0.0102751	EUR	IBS	rs2674839:233669040:G:C	4075.19	29521.6	G/C	C	T	64	-0.939861	16798.4	0.114852	487153	G	C
2	233352723	234115092	rs2674839	2	233669040	G	C	0.364062	0.0190419	0.00160038	0.000119792	0.00125545	0.00922582	1	0.00914823	0	0.925877	0.364022	0.0102751	0.00125551	8.123e-05	0.000792941	0.0172925	1	0.00984718	0	0.650938	C	alt	-0.0190419	-0.0102751	EUR	TSI	rs2674839:233669040:G:C	4504.94	43122.4	G/C	C	T	56	-0.214597	23813.7	0.610103	690596	G	C
2	233352723	234115092	rs2674839	2	233669040	G	C	0.364062	0.0190419	0.00160038	0.000119792	0.00125545	0.00922582	1	0.00914823	0	0.925877	0.364022	0.0102751	0.00125551	8.123e-05	0.000792941	0.0172925	1	0.00984718	0	0.650938	C	alt	-0.0190419	-0.0102751	SAS	BEB	rs2674839:233669040:G:C	6676.65	38145.4	G/C	C	T	109	-1.23978	22411	0.0575732	649920	G	C
2	233352723	234115092	rs2674839	2	233669040	G	C	0.364062	0.0190419	0.00160038	0.000119792	0.00125545	0.00922582	1	0.00914823	0	0.925877	0.364022	0.0102751	0.00125551	8.123e-05	0.000792941	0.0172925	1	0.00984718	0	0.650938	C	alt	-0.0190419	-0.0102751	SAS	GIH	rs2674839:233669040:G:C	4849.51	19985.2	G/C	C	T	139	-1.86808	12417.4	0.0135494	360103	G	C
2	233352723	234115092	rs2674839	2	233669040	G	C	0.364062	0.0190419	0.00160038	0.000119792	0.00125545	0.00922582	1	0.00914823	0	0.925877	0.364022	0.0102751	0.00125551	8.123e-05	0.000792941	0.0172925	1	0.00984718	0	0.650938	C	alt	-0.0190419	-0.0102751	SAS	ITU	rs2674839:233669040:G:C	3039.13	43229	G/C	C	T	131	-1.27101	23134.1	0.0535784	670888	G	C
2	233352723	234115092	rs2674839	2	233669040	G	C	0.364062	0.0190419	0.00160038	0.000119792	0.00125545	0.00922582	1	0.00914823	0	0.925877	0.364022	0.0102751	0.00125551	8.123e-05	0.000792941	0.0172925	1	0.00984718	0	0.650938	C	alt	-0.0190419	-0.0102751	SAS	PJL	rs2674839:233669040:G:C	3319.14	11473.1	G/C	C	T	110	-1.93061	7396.12	0.0117325	214487	G	C
2	233352723	234115092	rs2674839	2	233669040	G	C	0.364062	0.0190419	0.00160038	0.000119792	0.00125545	0.00922582	1	0.00914823	0	0.925877	0.364022	0.0102751	0.00125551	8.123e-05	0.000792941	0.0172925	1	0.00984718	0	0.650938	C	alt	-0.0190419	-0.0102751	SAS	STU	rs2674839:233669040:G:C	5190.78	30332.6	G/C	C	T	130	-1.27101	17761.7	0.0535784	515089	G	C
2	233352723	234115092	rs2592113	2	233669553	C	T	0.363857	0.0190237	0.00159939	0.00012574	0.00128601	0.00967919	1	0.00960186	0	0.925579	0.363815	0.0102117	0.00125472	6.04542e-05	0.000680657	0.0146229	1	0.00732153	0	0.655259	C	ref	0.0190237	0.0102117	AFR	ACB	rs2592113:233669553:C:T	20695.7	31418.6	T/C	T	C	115	-1.08734	26057.2	0.0817824	755657	T	C
2	233352723	234115092	rs2592113	2	233669553	C	T	0.363857	0.0190237	0.00159939	0.00012574	0.00128601	0.00967919	1	0.00960186	0	0.925579	0.363815	0.0102117	0.00125472	6.04542e-05	0.000680657	0.0146229	1	0.00732153	0	0.655259	C	ref	0.0190237	0.0102117	AFR	ASW	rs2592113:233669553:C:T	20022.9	29095	T/C	T	C	74	-1.13828	24559	0.0727311	712210	T	C
2	233352723	234115092	rs2592113	2	233669553	C	T	0.363857	0.0190237	0.00159939	0.00012574	0.00128601	0.00967919	1	0.00960186	0	0.925579	0.363815	0.0102117	0.00125472	6.04542e-05	0.000680657	0.0146229	1	0.00732153	0	0.655259	C	ref	0.0190237	0.0102117	AFR	ESN	rs2592113:233669553:C:T	23330.6	36633.7	T/C	T	C	110	-0.923197	29982.2	0.119345	869482	T	C
2	233352723	234115092	rs2592113	2	233669553	C	T	0.363857	0.0190237	0.00159939	0.00012574	0.00128601	0.00967919	1	0.00960186	0	0.925579	0.363815	0.0102117	0.00125472	6.04542e-05	0.000680657	0.0146229	1	0.00732153	0	0.655259	C	ref	0.0190237	0.0102117	AFR	GWD	rs2592113:233669553:C:T	19436.3	28527.1	T/C	T	C	160	-1.1403	23981.7	0.0723936	695469	T	C
2	233352723	234115092	rs2592113	2	233669553	C	T	0.363857	0.0190237	0.00159939	0.00012574	0.00128601	0.00967919	1	0.00960186	0	0.925579	0.363815	0.0102117	0.00125472	6.04542e-05	0.000680657	0.0146229	1	0.00732153	0	0.655259	C	ref	0.0190237	0.0102117	AFR	LWK	rs2592113:233669553:C:T	17237.9	30696.6	T/C	T	C	115	-1.01554	23967.2	0.096485	695050	T	C
2	233352723	234115092	rs2592113	2	233669553	C	T	0.363857	0.0190237	0.00159939	0.00012574	0.00128601	0.00967919	1	0.00960186	0	0.925579	0.363815	0.0102117	0.00125472	6.04542e-05	0.000680657	0.0146229	1	0.00732153	0	0.655259	C	ref	0.0190237	0.0102117	AFR	MSL	rs2592113:233669553:C:T	19822.8	33160.9	T/C	T	C	114	-1.41823	26491.8	0.0381742	768264	T	C
2	233352723	234115092	rs2592113	2	233669553	C	T	0.363857	0.0190237	0.00159939	0.00012574	0.00128601	0.00967919	1	0.00960186	0	0.925579	0.363815	0.0102117	0.00125472	6.04542e-05	0.000680657	0.0146229	1	0.00732153	0	0.655259	C	ref	0.0190237	0.0102117	AFR	YRI	rs2592113:233669553:C:T	21331.3	36118.2	T/C	T	C	134	-1.17224	28724.8	0.0672605	833018	T	C
2	233352723	234115092	rs2592113	2	233669553	C	T	0.363857	0.0190237	0.00159939	0.00012574	0.00128601	0.00967919	1	0.00960186	0	0.925579	0.363815	0.0102117	0.00125472	6.04542e-05	0.000680657	0.0146229	1	0.00732153	0	0.655259	C	ref	0.0190237	0.0102117	AMR	CLM	rs2592113:233669553:C:T	23797.2	36811.9	T/C	T	C	128	-0.275798	30304.5	0.52991	878832	T	C
2	233352723	234115092	rs2592113	2	233669553	C	T	0.363857	0.0190237	0.00159939	0.00012574	0.00128601	0.00967919	1	0.00960186	0	0.925579	0.363815	0.0102117	0.00125472	6.04542e-05	0.000680657	0.0146229	1	0.00732153	0	0.655259	C	ref	0.0190237	0.0102117	AMR	MXL	rs2592113:233669553:C:T	21446.8	32904.7	T/C	T	C	91	-0.723252	27175.8	0.189125	788097	T	C
2	233352723	234115092	rs2592113	2	233669553	C	T	0.363857	0.0190237	0.00159939	0.00012574	0.00128601	0.00967919	1	0.00960186	0	0.925579	0.363815	0.0102117	0.00125472	6.04542e-05	0.000680657	0.0146229	1	0.00732153	0	0.655259	C	ref	0.0190237	0.0102117	AMR	PEL	rs2592113:233669553:C:T	19626.8	33739.1	T/C	T	C	118	-0.67018	26683	0.213708	773806	T	C
2	233352723	234115092	rs2592113	2	233669553	C	T	0.363857	0.0190237	0.00159939	0.00012574	0.00128601	0.00967919	1	0.00960186	0	0.925579	0.363815	0.0102117	0.00125472	6.04542e-05	0.000680657	0.0146229	1	0.00732153	0	0.655259	C	ref	0.0190237	0.0102117	AMR	PUR	rs2592113:233669553:C:T	23888.2	38307.8	T/C	T	C	136	-0.934606	31098	0.11625	901842	T	C
2	233352723	234115092	rs2592113	2	233669553	C	T	0.363857	0.0190237	0.00159939	0.00012574	0.00128601	0.00967919	1	0.00960186	0	0.925579	0.363815	0.0102117	0.00125472	6.04542e-05	0.000680657	0.0146229	1	0.00732153	0	0.655259	C	ref	0.0190237	0.0102117	EAS	CDX	rs2592113:233669553:C:T	25930.7	39728.5	T/C	T	C	109	-0.185034	32829.6	0.653079	952058	T	C
2	233352723	234115092	rs2592113	2	233669553	C	T	0.363857	0.0190237	0.00159939	0.00012574	0.00128601	0.00967919	1	0.00960186	0	0.925579	0.363815	0.0102117	0.00125472	6.04542e-05	0.000680657	0.0146229	1	0.00732153	0	0.655259	C	ref	0.0190237	0.0102117	EAS	CHB	rs2592113:233669553:C:T	25667.6	33596.6	T/C	T	C	144	-0.296891	29632.1	0.504788	859331	T	C
2	233352723	234115092	rs2592113	2	233669553	C	T	0.363857	0.0190237	0.00159939	0.00012574	0.00128601	0.00967919	1	0.00960186	0	0.925579	0.363815	0.0102117	0.00125472	6.04542e-05	0.000680657	0.0146229	1	0.00732153	0	0.655259	C	ref	0.0190237	0.0102117	EAS	CHS	rs2592113:233669553:C:T	28606.9	37696.5	T/C	T	C	131	-0.216995	33151.7	0.606743	961399	T	C
2	233352723	234115092	rs2592113	2	233669553	C	T	0.363857	0.0190237	0.00159939	0.00012574	0.00128601	0.00967919	1	0.00960186	0	0.925579	0.363815	0.0102117	0.00125472	6.04542e-05	0.000680657	0.0146229	1	0.00732153	0	0.655259	C	ref	0.0190237	0.0102117	EAS	JPT	rs2592113:233669553:C:T	25865.6	45483.5	T/C	T	C	146	-0.300382	35674.6	0.500747	1.03456e+06	T	C
2	233352723	234115092	rs2592113	2	233669553	C	T	0.363857	0.0190237	0.00159939	0.00012574	0.00128601	0.00967919	1	0.00960186	0	0.925579	0.363815	0.0102117	0.00125472	6.04542e-05	0.000680657	0.0146229	1	0.00732153	0	0.655259	C	ref	0.0190237	0.0102117	EAS	KHV	rs2592113:233669553:C:T	27469.1	37662.6	T/C	T	C	113	-0.173037	32565.8	0.671372	944410	T	C
2	233352723	234115092	rs2592113	2	233669553	C	T	0.363857	0.0190237	0.00159939	0.00012574	0.00128601	0.00967919	1	0.00960186	0	0.925579	0.363815	0.0102117	0.00125472	6.04542e-05	0.000680657	0.0146229	1	0.00732153	0	0.655259	C	ref	0.0190237	0.0102117	EUR	CEU	rs2592113:233669553:C:T	23792.9	40731.5	T/C	T	C	132	-0.259782	32262.2	0.549817	935604	T	C
2	233352723	234115092	rs2592113	2	233669553	C	T	0.363857	0.0190237	0.00159939	0.00012574	0.00128601	0.00967919	1	0.00960186	0	0.925579	0.363815	0.0102117	0.00125472	6.04542e-05	0.000680657	0.0146229	1	0.00732153	0	0.655259	C	ref	0.0190237	0.0102117	EUR	FIN	rs2592113:233669553:C:T	28412.4	43730.9	T/C	T	C	155	-0.432966	36071.7	0.369006	1.04608e+06	T	C
2	233352723	234115092	rs2592113	2	233669553	C	T	0.363857	0.0190237	0.00159939	0.00012574	0.00128601	0.00967919	1	0.00960186	0	0.925579	0.363815	0.0102117	0.00125472	6.04542e-05	0.000680657	0.0146229	1	0.00732153	0	0.655259	C	ref	0.0190237	0.0102117	EUR	GBR	rs2592113:233669553:C:T	20311.3	37275.1	T/C	T	C	117	-0.235556	28793.2	0.581358	835003	T	C
2	233352723	234115092	rs2592113	2	233669553	C	T	0.363857	0.0190237	0.00159939	0.00012574	0.00128601	0.00967919	1	0.00960186	0	0.925579	0.363815	0.0102117	0.00125472	6.04542e-05	0.000680657	0.0146229	1	0.00732153	0	0.655259	C	ref	0.0190237	0.0102117	EUR	IBS	rs2592113:233669553:C:T	20319.2	29521.6	T/C	T	C	148	-0.659583	24920.4	0.218986	722692	T	C
2	233352723	234115092	rs2592113	2	233669553	C	T	0.363857	0.0190237	0.00159939	0.00012574	0.00128601	0.00967919	1	0.00960186	0	0.925579	0.363815	0.0102117	0.00125472	6.04542e-05	0.000680657	0.0146229	1	0.00732153	0	0.655259	C	ref	0.0190237	0.0102117	EUR	TSI	rs2592113:233669553:C:T	26553.7	43122.4	T/C	T	C	156	-0.336025	34838.1	0.461291	1.0103e+06	T	C
2	233352723	234115092	rs2592113	2	233669553	C	T	0.363857	0.0190237	0.00159939	0.00012574	0.00128601	0.00967919	1	0.00960186	0	0.925579	0.363815	0.0102117	0.00125472	6.04542e-05	0.000680657	0.0146229	1	0.00732153	0	0.655259	C	ref	0.0190237	0.0102117	SAS	BEB	rs2592113:233669553:C:T	22824.9	38145.4	T/C	T	C	61	-0.0578149	30485.2	0.875357	884069	T	C
2	233352723	234115092	rs2592113	2	233669553	C	T	0.363857	0.0190237	0.00159939	0.00012574	0.00128601	0.00967919	1	0.00960186	0	0.925579	0.363815	0.0102117	0.00125472	6.04542e-05	0.000680657	0.0146229	1	0.00732153	0	0.655259	C	ref	0.0190237	0.0102117	SAS	GIH	rs2592113:233669553:C:T	21698.4	38916	T/C	T	C	64	-0.0434852	30307.2	0.904721	878909	T	C
2	233352723	234115092	rs2592113	2	233669553	C	T	0.363857	0.0190237	0.00159939	0.00012574	0.00128601	0.00967919	1	0.00960186	0	0.925579	0.363815	0.0102117	0.00125472	6.04542e-05	0.000680657	0.0146229	1	0.00732153	0	0.655259	C	ref	0.0190237	0.0102117	SAS	ITU	rs2592113:233669553:C:T	23497.8	43229	T/C	T	C	71	-0.0555822	33363.4	0.879869	967539	T	C
2	233352723	234115092	rs2592113	2	233669553	C	T	0.363857	0.0190237	0.00159939	0.00012574	0.00128601	0.00967919	1	0.00960186	0	0.925579	0.363815	0.0102117	0.00125472	6.04542e-05	0.000680657	0.0146229	1	0.00732153	0	0.655259	C	ref	0.0190237	0.0102117	SAS	PJL	rs2592113:233669553:C:T	26167.1	36049.2	T/C	T	C	80	-0.0827137	31108.2	0.826583	902136	T	C
2	233352723	234115092	rs2592113	2	233669553	C	T	0.363857	0.0190237	0.00159939	0.00012574	0.00128601	0.00967919	1	0.00960186	0	0.925579	0.363815	0.0102117	0.00125472	6.04542e-05	0.000680657	0.0146229	1	0.00732153	0	0.655259	C	ref	0.0190237	0.0102117	SAS	STU	rs2592113:233669553:C:T	19571	30332.6	T/C	T	C	71	-0.0555822	24951.8	0.879869	723602	T	C
2	233352723	234115092	rs4973053	2	233670099	G	A	0.363792	-0.0190249	0.00159951	-0.000126804	0.00129152	0.00975869	1	0.00968126	0	0.925003	0.363748	-0.0102068	0.00125481	-5.91128e-05	0.000672748	0.0144525	1	0.00715523	0	0.654667	G	ref	-0.0190249	-0.0102068	AFR	ACB	rs4973053:233670099:G:A	14311.7	31418.6	A/G	T	C	59	-0.453308	22865.2	0.352121	663089	A	G
2	233352723	234115092	rs4973053	2	233670099	G	A	0.363792	-0.0190249	0.00159951	-0.000126804	0.00129152	0.00975869	1	0.00968126	0	0.925003	0.363748	-0.0102068	0.00125481	-5.91128e-05	0.000672748	0.0144525	1	0.00715523	0	0.654667	G	ref	-0.0190249	-0.0102068	AFR	ASW	rs4973053:233670099:G:A	12743	29095	A/G	T	C	40	-0.618204	20919	0.240877	606651	A	G
2	233352723	234115092	rs4973053	2	233670099	G	A	0.363792	-0.0190249	0.00159951	-0.000126804	0.00129152	0.00975869	1	0.00968126	0	0.925003	0.363748	-0.0102068	0.00125481	-5.91128e-05	0.000672748	0.0144525	1	0.00715523	0	0.654667	G	ref	-0.0190249	-0.0102068	AFR	ESN	rs4973053:233670099:G:A	16228.4	36633.7	A/G	T	C	70	-0.332972	26431	0.464545	766500	A	G
2	233352723	234115092	rs4973053	2	233670099	G	A	0.363792	-0.0190249	0.00159951	-0.000126804	0.00129152	0.00975869	1	0.00968126	0	0.925003	0.363748	-0.0102068	0.00125481	-5.91128e-05	0.000672748	0.0144525	1	0.00715523	0	0.654667	G	ref	-0.0190249	-0.0102068	AFR	GWD	rs4973053:233670099:G:A	11320.7	28527.1	A/G	T	C	49	-0.345094	19923.9	0.451758	577793	A	G
2	233352723	234115092	rs4973053	2	233670099	G	A	0.363792	-0.0190249	0.00159951	-0.000126804	0.00129152	0.00975869	1	0.00968126	0	0.925003	0.363748	-0.0102068	0.00125481	-5.91128e-05	0.000672748	0.0144525	1	0.00715523	0	0.654667	G	ref	-0.0190249	-0.0102068	AFR	LWK	rs4973053:233670099:G:A	9668.95	30696.6	A/G	T	C	57	-0.804049	20182.8	0.157019	585300	A	G
2	233352723	234115092	rs4973053	2	233670099	G	A	0.363792	-0.0190249	0.00159951	-0.000126804	0.00129152	0.00975869	1	0.00968126	0	0.925003	0.363748	-0.0102068	0.00125481	-5.91128e-05	0.000672748	0.0144525	1	0.00715523	0	0.654667	G	ref	-0.0190249	-0.0102068	AFR	MSL	rs4973053:233670099:G:A	15222.3	33160.9	A/G	T	C	46	-0.329782	24191.6	0.46797	701556	A	G
2	233352723	234115092	rs4973053	2	233670099	G	A	0.363792	-0.0190249	0.00159951	-0.000126804	0.00129152	0.00975869	1	0.00968126	0	0.925003	0.363748	-0.0102068	0.00125481	-5.91128e-05	0.000672748	0.0144525	1	0.00715523	0	0.654667	G	ref	-0.0190249	-0.0102068	AFR	YRI	rs4973053:233670099:G:A	14982.3	36118.2	A/G	T	C	60	-0.328799	25550.2	0.46903	740957	A	G
2	233352723	234115092	rs4973053	2	233670099	G	A	0.363792	-0.0190249	0.00159951	-0.000126804	0.00129152	0.00975869	1	0.00968126	0	0.925003	0.363748	-0.0102068	0.00125481	-5.91128e-05	0.000672748	0.0144525	1	0.00715523	0	0.654667	G	ref	-0.0190249	-0.0102068	AMR	CLM	rs4973053:233670099:G:A	3977.36	36811.9	A/G	T	C	58	-0.756512	20394.6	0.175181	591444	A	G
2	233352723	234115092	rs4973053	2	233670099	G	A	0.363792	-0.0190249	0.00159951	-0.000126804	0.00129152	0.00975869	1	0.00968126	0	0.925003	0.363748	-0.0102068	0.00125481	-5.91128e-05	0.000672748	0.0144525	1	0.00715523	0	0.654667	G	ref	-0.0190249	-0.0102068	AMR	MXL	rs4973053:233670099:G:A	3688.69	32904.7	A/G	T	C	35	-0.588875	18296.7	0.257706	530604	A	G
2	233352723	234115092	rs4973053	2	233670099	G	A	0.363792	-0.0190249	0.00159951	-0.000126804	0.00129152	0.00975869	1	0.00968126	0	0.925003	0.363748	-0.0102068	0.00125481	-5.91128e-05	0.000672748	0.0144525	1	0.00715523	0	0.654667	G	ref	-0.0190249	-0.0102068	AMR	PEL	rs4973053:233670099:G:A	13096.8	33739.1	A/G	T	C	49	-0.453761	23418	0.351754	679121	A	G
2	233352723	234115092	rs4973053	2	233670099	G	A	0.363792	-0.0190249	0.00159951	-0.000126804	0.00129152	0.00975869	1	0.00968126	0	0.925003	0.363748	-0.0102068	0.00125481	-5.91128e-05	0.000672748	0.0144525	1	0.00715523	0	0.654667	G	ref	-0.0190249	-0.0102068	AMR	PUR	rs4973053:233670099:G:A	16664.9	38307.8	A/G	T	C	69	-0.442548	27486.3	0.360954	797104	A	G
2	233352723	234115092	rs4973053	2	233670099	G	A	0.363792	-0.0190249	0.00159951	-0.000126804	0.00129152	0.00975869	1	0.00968126	0	0.925003	0.363748	-0.0102068	0.00125481	-5.91128e-05	0.000672748	0.0144525	1	0.00715523	0	0.654667	G	ref	-0.0190249	-0.0102068	EAS	CDX	rs4973053:233670099:G:A	4037.4	39728.5	A/G	T	C	75	-0.653197	21883	0.22223	634606	A	G
2	233352723	234115092	rs4973053	2	233670099	G	A	0.363792	-0.0190249	0.00159951	-0.000126804	0.00129152	0.00975869	1	0.00968126	0	0.925003	0.363748	-0.0102068	0.00125481	-5.91128e-05	0.000672748	0.0144525	1	0.00715523	0	0.654667	G	ref	-0.0190249	-0.0102068	EAS	CHB	rs4973053:233670099:G:A	4761.11	33596.6	A/G	T	C	60	-0.358478	19178.9	0.438048	556187	A	G
2	233352723	234115092	rs4973053	2	233670099	G	A	0.363792	-0.0190249	0.00159951	-0.000126804	0.00129152	0.00975869	1	0.00968126	0	0.925003	0.363748	-0.0102068	0.00125481	-5.91128e-05	0.000672748	0.0144525	1	0.00715523	0	0.654667	G	ref	-0.0190249	-0.0102068	EAS	CHS	rs4973053:233670099:G:A	3683.86	37696.5	A/G	T	C	77	-0.696551	20690.2	0.201117	600015	A	G
2	233352723	234115092	rs4973053	2	233670099	G	A	0.363792	-0.0190249	0.00159951	-0.000126804	0.00129152	0.00975869	1	0.00968126	0	0.925003	0.363748	-0.0102068	0.00125481	-5.91128e-05	0.000672748	0.0144525	1	0.00715523	0	0.654667	G	ref	-0.0190249	-0.0102068	EAS	JPT	rs4973053:233670099:G:A	4829.75	45483.5	A/G	T	C	60	-0.352187	25156.6	0.44444	729542	A	G
2	233352723	234115092	rs4973053	2	233670099	G	A	0.363792	-0.0190249	0.00159951	-0.000126804	0.00129152	0.00975869	1	0.00968126	0	0.925003	0.363748	-0.0102068	0.00125481	-5.91128e-05	0.000672748	0.0144525	1	0.00715523	0	0.654667	G	ref	-0.0190249	-0.0102068	EAS	KHV	rs4973053:233670099:G:A	3947.48	37662.6	A/G	T	C	83	-0.701914	20805	0.198649	603346	A	G
2	233352723	234115092	rs4973053	2	233670099	G	A	0.363792	-0.0190249	0.00159951	-0.000126804	0.00129152	0.00975869	1	0.00968126	0	0.925003	0.363748	-0.0102068	0.00125481	-5.91128e-05	0.000672748	0.0144525	1	0.00715523	0	0.654667	G	ref	-0.0190249	-0.0102068	EUR	CEU	rs4973053:233670099:G:A	3816.23	40731.5	A/G	T	C	64	-0.684735	22273.9	0.206664	645942	A	G
2	233352723	234115092	rs4973053	2	233670099	G	A	0.363792	-0.0190249	0.00159951	-0.000126804	0.00129152	0.00975869	1	0.00968126	0	0.925003	0.363748	-0.0102068	0.00125481	-5.91128e-05	0.000672748	0.0144525	1	0.00715523	0	0.654667	G	ref	-0.0190249	-0.0102068	EUR	FIN	rs4973053:233670099:G:A	4901.69	43730.9	A/G	T	C	41	-0.183549	24316.3	0.655316	705173	A	G
2	233352723	234115092	rs4973053	2	233670099	G	A	0.363792	-0.0190249	0.00159951	-0.000126804	0.00129152	0.00975869	1	0.00968126	0	0.925003	0.363748	-0.0102068	0.00125481	-5.91128e-05	0.000672748	0.0144525	1	0.00715523	0	0.654667	G	ref	-0.0190249	-0.0102068	EUR	GBR	rs4973053:233670099:G:A	4745.28	37275.1	A/G	T	C	63	-0.363187	21010.2	0.433324	609296	A	G
2	233352723	234115092	rs4973053	2	233670099	G	A	0.363792	-0.0190249	0.00159951	-0.000126804	0.00129152	0.00975869	1	0.00968126	0	0.925003	0.363748	-0.0102068	0.00125481	-5.91128e-05	0.000672748	0.0144525	1	0.00715523	0	0.654667	G	ref	-0.0190249	-0.0102068	EUR	IBS	rs4973053:233670099:G:A	4075.19	29521.6	A/G	T	C	63	-0.939861	16798.4	0.114852	487153	A	G
2	233352723	234115092	rs4973053	2	233670099	G	A	0.363792	-0.0190249	0.00159951	-0.000126804	0.00129152	0.00975869	1	0.00968126	0	0.925003	0.363748	-0.0102068	0.00125481	-5.91128e-05	0.000672748	0.0144525	1	0.00715523	0	0.654667	G	ref	-0.0190249	-0.0102068	EUR	TSI	rs4973053:233670099:G:A	4504.94	43122.4	A/G	T	C	56	-0.214597	23813.7	0.610103	690596	A	G
2	233352723	234115092	rs4973053	2	233670099	G	A	0.363792	-0.0190249	0.00159951	-0.000126804	0.00129152	0.00975869	1	0.00968126	0	0.925003	0.363748	-0.0102068	0.00125481	-5.91128e-05	0.000672748	0.0144525	1	0.00715523	0	0.654667	G	ref	-0.0190249	-0.0102068	SAS	BEB	rs4973053:233670099:G:A	6676.65	38145.4	A/G	T	C	109	-1.23978	22411	0.0575732	649920	A	G
2	233352723	234115092	rs4973053	2	233670099	G	A	0.363792	-0.0190249	0.00159951	-0.000126804	0.00129152	0.00975869	1	0.00968126	0	0.925003	0.363748	-0.0102068	0.00125481	-5.91128e-05	0.000672748	0.0144525	1	0.00715523	0	0.654667	G	ref	-0.0190249	-0.0102068	SAS	GIH	rs4973053:233670099:G:A	19985.2	38916	A/G	T	C	140	-0.630218	29450.6	0.234305	854067	A	G
2	233352723	234115092	rs4973053	2	233670099	G	A	0.363792	-0.0190249	0.00159951	-0.000126804	0.00129152	0.00975869	1	0.00968126	0	0.925003	0.363748	-0.0102068	0.00125481	-5.91128e-05	0.000672748	0.0144525	1	0.00715523	0	0.654667	G	ref	-0.0190249	-0.0102068	SAS	ITU	rs4973053:233670099:G:A	3039.13	43229	A/G	T	C	131	-1.27101	23134.1	0.0535784	670888	A	G
2	233352723	234115092	rs4973053	2	233670099	G	A	0.363792	-0.0190249	0.00159951	-0.000126804	0.00129152	0.00975869	1	0.00968126	0	0.925003	0.363748	-0.0102068	0.00125481	-5.91128e-05	0.000672748	0.0144525	1	0.00715523	0	0.654667	G	ref	-0.0190249	-0.0102068	SAS	PJL	rs4973053:233670099:G:A	11473.1	36049.2	A/G	T	C	110	-0.986747	23761.2	0.103099	689073	A	G
2	233352723	234115092	rs4973053	2	233670099	G	A	0.363792	-0.0190249	0.00159951	-0.000126804	0.00129152	0.00975869	1	0.00968126	0	0.925003	0.363748	-0.0102068	0.00125481	-5.91128e-05	0.000672748	0.0144525	1	0.00715523	0	0.654667	G	ref	-0.0190249	-0.0102068	SAS	STU	rs4973053:233670099:G:A	5190.78	30332.6	A/G	T	C	131	-1.27101	17761.7	0.0535784	515089	A	G
2	233352723	234115092	rs9653383	2	233670380	A	C	0.36367	-0.0190375	0.00159962	-0.000133884	0.00132729	0.0102908	1	0.0102132	0	0.925348	0.363624	-0.0101916	0.0012549	-5.46952e-05	0.000646213	0.0138812	1	0.00661384	0	0.654622	A	ref	-0.0190375	-0.0101916	AFR	ACB	rs9653383:233670380:A:C	5698.8	14311.7	C/A	A	C	41	-1.33828	10005.2	0.0458902	290152	C	A
2	233352723	234115092	rs9653383	2	233670380	A	C	0.36367	-0.0190375	0.00159962	-0.000133884	0.00132729	0.0102908	1	0.0102132	0	0.925348	0.363624	-0.0101916	0.0012549	-5.46952e-05	0.000646213	0.0138812	1	0.00661384	0	0.654622	A	ref	-0.0190375	-0.0101916	AFR	ASW	rs9653383:233670380:A:C	6078.89	12743	C/A	A	C	35	-2.03527	9410.94	0.00921998	272917	C	A
2	233352723	234115092	rs9653383	2	233670380	A	C	0.36367	-0.0190375	0.00159962	-0.000133884	0.00132729	0.0102908	1	0.0102132	0	0.925348	0.363624	-0.0101916	0.0012549	-5.46952e-05	0.000646213	0.0138812	1	0.00661384	0	0.654622	A	ref	-0.0190375	-0.0101916	AFR	ESN	rs9653383:233670380:A:C	4998.34	16228.4	C/A	A	C	38	-1.21638	10613.4	0.0607603	307788	C	A
2	233352723	234115092	rs9653383	2	233670380	A	C	0.36367	-0.0190375	0.00159962	-0.000133884	0.00132729	0.0102908	1	0.0102132	0	0.925348	0.363624	-0.0101916	0.0012549	-5.46952e-05	0.000646213	0.0138812	1	0.00661384	0	0.654622	A	ref	-0.0190375	-0.0101916	AFR	GWD	rs9653383:233670380:A:C	4641.04	11320.7	C/A	A	C	33	-0.737614	7980.87	0.182973	231445	C	A
2	233352723	234115092	rs9653383	2	233670380	A	C	0.36367	-0.0190375	0.00159962	-0.000133884	0.00132729	0.0102908	1	0.0102132	0	0.925348	0.363624	-0.0101916	0.0012549	-5.46952e-05	0.000646213	0.0138812	1	0.00661384	0	0.654622	A	ref	-0.0190375	-0.0101916	AFR	LWK	rs9653383:233670380:A:C	4196.67	9668.95	C/A	A	C	47	-1.57143	6932.81	0.0268269	201051	C	A
2	233352723	234115092	rs9653383	2	233670380	A	C	0.36367	-0.0190375	0.00159962	-0.000133884	0.00132729	0.0102908	1	0.0102132	0	0.925348	0.363624	-0.0101916	0.0012549	-5.46952e-05	0.000646213	0.0138812	1	0.00661384	0	0.654622	A	ref	-0.0190375	-0.0101916	AFR	MSL	rs9653383:233670380:A:C	4510.37	15222.3	C/A	A	C	32	-1.10778	9866.33	0.0780225	286124	C	A
2	233352723	234115092	rs9653383	2	233670380	A	C	0.36367	-0.0190375	0.00159962	-0.000133884	0.00132729	0.0102908	1	0.0102132	0	0.925348	0.363624	-0.0101916	0.0012549	-5.46952e-05	0.000646213	0.0138812	1	0.00661384	0	0.654622	A	ref	-0.0190375	-0.0101916	AFR	YRI	rs9653383:233670380:A:C	4826.76	14982.3	C/A	A	C	42	-0.910822	9904.53	0.122794	287231	C	A
2	233352723	234115092	rs9653383	2	233670380	A	C	0.36367	-0.0190375	0.00159962	-0.000133884	0.00132729	0.0102908	1	0.0102132	0	0.925348	0.363624	-0.0101916	0.0012549	-5.46952e-05	0.000646213	0.0138812	1	0.00661384	0	0.654622	A	ref	-0.0190375	-0.0101916	AMR	CLM	rs9653383:233670380:A:C	3977.36	36811.9	C/A	A	C	58	-0.756512	20394.6	0.175181	591444	C	A
2	233352723	234115092	rs9653383	2	233670380	A	C	0.36367	-0.0190375	0.00159962	-0.000133884	0.00132729	0.0102908	1	0.0102132	0	0.925348	0.363624	-0.0101916	0.0012549	-5.46952e-05	0.000646213	0.0138812	1	0.00661384	0	0.654622	A	ref	-0.0190375	-0.0101916	AMR	MXL	rs9653383:233670380:A:C	3688.69	32904.7	C/A	A	C	34	-0.588875	18296.7	0.257706	530604	C	A
2	233352723	234115092	rs9653383	2	233670380	A	C	0.36367	-0.0190375	0.00159962	-0.000133884	0.00132729	0.0102908	1	0.0102132	0	0.925348	0.363624	-0.0101916	0.0012549	-5.46952e-05	0.000646213	0.0138812	1	0.00661384	0	0.654622	A	ref	-0.0190375	-0.0101916	AMR	PEL	rs9653383:233670380:A:C	3327.37	13096.8	C/A	A	C	48	-0.650926	8212.08	0.223395	238150	C	A
2	233352723	234115092	rs9653383	2	233670380	A	C	0.36367	-0.0190375	0.00159962	-0.000133884	0.00132729	0.0102908	1	0.0102132	0	0.925348	0.363624	-0.0101916	0.0012549	-5.46952e-05	0.000646213	0.0138812	1	0.00661384	0	0.654622	A	ref	-0.0190375	-0.0101916	AMR	PUR	rs9653383:233670380:A:C	6661.56	16664.9	C/A	A	C	65	-1.46503	11663.2	0.0342744	338234	C	A
2	233352723	234115092	rs9653383	2	233670380	A	C	0.36367	-0.0190375	0.00159962	-0.000133884	0.00132729	0.0102908	1	0.0102132	0	0.925348	0.363624	-0.0101916	0.0012549	-5.46952e-05	0.000646213	0.0138812	1	0.00661384	0	0.654622	A	ref	-0.0190375	-0.0101916	EAS	CDX	rs9653383:233670380:A:C	4037.4	39728.5	C/A	A	C	75	-0.653197	21883	0.22223	634606	C	A
2	233352723	234115092	rs9653383	2	233670380	A	C	0.36367	-0.0190375	0.00159962	-0.000133884	0.00132729	0.0102908	1	0.0102132	0	0.925348	0.363624	-0.0101916	0.0012549	-5.46952e-05	0.000646213	0.0138812	1	0.00661384	0	0.654622	A	ref	-0.0190375	-0.0101916	EAS	CHB	rs9653383:233670380:A:C	4761.11	33596.6	C/A	A	C	60	-0.358478	19178.9	0.438048	556187	C	A
2	233352723	234115092	rs9653383	2	233670380	A	C	0.36367	-0.0190375	0.00159962	-0.000133884	0.00132729	0.0102908	1	0.0102132	0	0.925348	0.363624	-0.0101916	0.0012549	-5.46952e-05	0.000646213	0.0138812	1	0.00661384	0	0.654622	A	ref	-0.0190375	-0.0101916	EAS	CHS	rs9653383:233670380:A:C	3683.86	37696.5	C/A	A	C	77	-0.696551	20690.2	0.201117	600015	C	A
2	233352723	234115092	rs9653383	2	233670380	A	C	0.36367	-0.0190375	0.00159962	-0.000133884	0.00132729	0.0102908	1	0.0102132	0	0.925348	0.363624	-0.0101916	0.0012549	-5.46952e-05	0.000646213	0.0138812	1	0.00661384	0	0.654622	A	ref	-0.0190375	-0.0101916	EAS	JPT	rs9653383:233670380:A:C	4829.75	45483.5	C/A	A	C	60	-0.352187	25156.6	0.44444	729542	C	A
2	233352723	234115092	rs9653383	2	233670380	A	C	0.36367	-0.0190375	0.00159962	-0.000133884	0.00132729	0.0102908	1	0.0102132	0	0.925348	0.363624	-0.0101916	0.0012549	-5.46952e-05	0.000646213	0.0138812	1	0.00661384	0	0.654622	A	ref	-0.0190375	-0.0101916	EAS	KHV	rs9653383:233670380:A:C	3947.48	37662.6	C/A	A	C	83	-0.701914	20805	0.198649	603346	C	A
2	233352723	234115092	rs9653383	2	233670380	A	C	0.36367	-0.0190375	0.00159962	-0.000133884	0.00132729	0.0102908	1	0.0102132	0	0.925348	0.363624	-0.0101916	0.0012549	-5.46952e-05	0.000646213	0.0138812	1	0.00661384	0	0.654622	A	ref	-0.0190375	-0.0101916	EUR	CEU	rs9653383:233670380:A:C	3816.23	40731.5	C/A	A	C	64	-0.684735	22273.9	0.206664	645942	C	A
2	233352723	234115092	rs9653383	2	233670380	A	C	0.36367	-0.0190375	0.00159962	-0.000133884	0.00132729	0.0102908	1	0.0102132	0	0.925348	0.363624	-0.0101916	0.0012549	-5.46952e-05	0.000646213	0.0138812	1	0.00661384	0	0.654622	A	ref	-0.0190375	-0.0101916	EUR	FIN	rs9653383:233670380:A:C	4901.69	43730.9	C/A	A	C	41	-0.183549	24316.3	0.655316	705173	C	A
2	233352723	234115092	rs9653383	2	233670380	A	C	0.36367	-0.0190375	0.00159962	-0.000133884	0.00132729	0.0102908	1	0.0102132	0	0.925348	0.363624	-0.0101916	0.0012549	-5.46952e-05	0.000646213	0.0138812	1	0.00661384	0	0.654622	A	ref	-0.0190375	-0.0101916	EUR	GBR	rs9653383:233670380:A:C	4745.28	37275.1	C/A	A	C	63	-0.363187	21010.2	0.433324	609296	C	A
2	233352723	234115092	rs9653383	2	233670380	A	C	0.36367	-0.0190375	0.00159962	-0.000133884	0.00132729	0.0102908	1	0.0102132	0	0.925348	0.363624	-0.0101916	0.0012549	-5.46952e-05	0.000646213	0.0138812	1	0.00661384	0	0.654622	A	ref	-0.0190375	-0.0101916	EUR	IBS	rs9653383:233670380:A:C	4075.19	29521.6	C/A	A	C	63	-0.939861	16798.4	0.114852	487153	C	A
2	233352723	234115092	rs9653383	2	233670380	A	C	0.36367	-0.0190375	0.00159962	-0.000133884	0.00132729	0.0102908	1	0.0102132	0	0.925348	0.363624	-0.0101916	0.0012549	-5.46952e-05	0.000646213	0.0138812	1	0.00661384	0	0.654622	A	ref	-0.0190375	-0.0101916	EUR	TSI	rs9653383:233670380:A:C	4504.94	43122.4	C/A	A	C	56	-0.214597	23813.7	0.610103	690596	C	A
2	233352723	234115092	rs9653383	2	233670380	A	C	0.36367	-0.0190375	0.00159962	-0.000133884	0.00132729	0.0102908	1	0.0102132	0	0.925348	0.363624	-0.0101916	0.0012549	-5.46952e-05	0.000646213	0.0138812	1	0.00661384	0	0.654622	A	ref	-0.0190375	-0.0101916	SAS	BEB	rs9653383:233670380:A:C	6676.65	38145.4	C/A	A	C	109	-1.23978	22411	0.0575732	649920	C	A
2	233352723	234115092	rs9653383	2	233670380	A	C	0.36367	-0.0190375	0.00159962	-0.000133884	0.00132729	0.0102908	1	0.0102132	0	0.925348	0.363624	-0.0101916	0.0012549	-5.46952e-05	0.000646213	0.0138812	1	0.00661384	0	0.654622	A	ref	-0.0190375	-0.0101916	SAS	GIH	rs9653383:233670380:A:C	4849.51	19985.2	C/A	A	C	140	-1.86808	12417.4	0.0135494	360103	C	A
2	233352723	234115092	rs9653383	2	233670380	A	C	0.36367	-0.0190375	0.00159962	-0.000133884	0.00132729	0.0102908	1	0.0102132	0	0.925348	0.363624	-0.0101916	0.0012549	-5.46952e-05	0.000646213	0.0138812	1	0.00661384	0	0.654622	A	ref	-0.0190375	-0.0101916	SAS	ITU	rs9653383:233670380:A:C	3039.13	43229	C/A	A	C	131	-1.27101	23134.1	0.0535784	670888	C	A
2	233352723	234115092	rs9653383	2	233670380	A	C	0.36367	-0.0190375	0.00159962	-0.000133884	0.00132729	0.0102908	1	0.0102132	0	0.925348	0.363624	-0.0101916	0.0012549	-5.46952e-05	0.000646213	0.0138812	1	0.00661384	0	0.654622	A	ref	-0.0190375	-0.0101916	SAS	PJL	rs9653383:233670380:A:C	3319.14	11473.1	C/A	A	C	110	-1.93061	7396.12	0.0117325	214487	C	A
2	233352723	234115092	rs9653383	2	233670380	A	C	0.36367	-0.0190375	0.00159962	-0.000133884	0.00132729	0.0102908	1	0.0102132	0	0.925348	0.363624	-0.0101916	0.0012549	-5.46952e-05	0.000646213	0.0138812	1	0.00661384	0	0.654622	A	ref	-0.0190375	-0.0101916	SAS	STU	rs9653383:233670380:A:C	5190.78	30332.6	C/A	A	C	131	-1.27101	17761.7	0.0535784	515089	C	A
2	233352723	234115092	rs7558609	2	233700379	A	G	0.363966	-0.0190478	0.00160023	-0.000134122	0.00132872	0.0103049	1	0.0102272	0	0.924432	0.36392	-0.0101955	0.00125538	-5.42574e-05	0.0006436	0.0138238	1	0.00655667	0	0.656011	A	ref	-0.0190478	-0.0101955	AFR	ACB	rs7558609:233700379:A:G	4541.35	10054.3	G/A	A	T	49	-1.40073	7297.82	0.0397439	211637	G	A
2	233352723	234115092	rs7558609	2	233700379	A	G	0.363966	-0.0190478	0.00160023	-0.000134122	0.00132872	0.0103049	1	0.0102272	0	0.924432	0.36392	-0.0101955	0.00125538	-5.42574e-05	0.0006436	0.0138238	1	0.00655667	0	0.656011	A	ref	-0.0190478	-0.0101955	AFR	ASW	rs7558609:233700379:A:G	4973.43	13411.3	G/A	A	T	37	-2.05797	9192.36	0.00875044	266579	G	A
2	233352723	234115092	rs7558609	2	233700379	A	G	0.363966	-0.0190478	0.00160023	-0.000134122	0.00132872	0.0103049	1	0.0102272	0	0.924432	0.36392	-0.0101955	0.00125538	-5.42574e-05	0.0006436	0.0138238	1	0.00655667	0	0.656011	A	ref	-0.0190478	-0.0101955	AFR	ESN	rs7558609:233700379:A:G	5237.62	26680.5	G/A	A	T	48	-0.8754	15959.1	0.133229	462813	G	A
2	233352723	234115092	rs7558609	2	233700379	A	G	0.363966	-0.0190478	0.00160023	-0.000134122	0.00132872	0.0103049	1	0.0102272	0	0.924432	0.36392	-0.0101955	0.00125538	-5.42574e-05	0.0006436	0.0138238	1	0.00655667	0	0.656011	A	ref	-0.0190478	-0.0101955	AFR	GWD	rs7558609:233700379:A:G	4564.25	25271.1	G/A	A	T	40	-0.522604	14917.7	0.30019	432613	G	A
2	233352723	234115092	rs7558609	2	233700379	A	G	0.363966	-0.0190478	0.00160023	-0.000134122	0.00132872	0.0103049	1	0.0102272	0	0.924432	0.36392	-0.0101955	0.00125538	-5.42574e-05	0.0006436	0.0138238	1	0.00655667	0	0.656011	A	ref	-0.0190478	-0.0101955	AFR	LWK	rs7558609:233700379:A:G	6252.61	22034.3	G/A	A	T	49	-0.610145	14143.5	0.245389	410160	G	A
2	233352723	234115092	rs7558609	2	233700379	A	G	0.363966	-0.0190478	0.00160023	-0.000134122	0.00132872	0.0103049	1	0.0102272	0	0.924432	0.36392	-0.0101955	0.00125538	-5.42574e-05	0.0006436	0.0138238	1	0.00655667	0	0.656011	A	ref	-0.0190478	-0.0101955	AFR	MSL	rs7558609:233700379:A:G	5998.84	24505.9	G/A	A	T	41	-1.07593	15252.4	0.0839595	442319	G	A
2	233352723	234115092	rs7558609	2	233700379	A	G	0.363966	-0.0190478	0.00160023	-0.000134122	0.00132872	0.0103049	1	0.0102272	0	0.924432	0.36392	-0.0101955	0.00125538	-5.42574e-05	0.0006436	0.0138238	1	0.00655667	0	0.656011	A	ref	-0.0190478	-0.0101955	AFR	YRI	rs7558609:233700379:A:G	5558.83	21030.5	G/A	A	T	52	-0.962708	13294.7	0.108966	385545	G	A
2	233352723	234115092	rs7558609	2	233700379	A	G	0.363966	-0.0190478	0.00160023	-0.000134122	0.00132872	0.0103049	1	0.0102272	0	0.924432	0.36392	-0.0101955	0.00125538	-5.42574e-05	0.0006436	0.0138238	1	0.00655667	0	0.656011	A	ref	-0.0190478	-0.0101955	AMR	CLM	rs7558609:233700379:A:G	4749.04	16591.3	G/A	A	T	58	-0.511847	10670.2	0.307718	309435	G	A
2	233352723	234115092	rs7558609	2	233700379	A	G	0.363966	-0.0190478	0.00160023	-0.000134122	0.00132872	0.0103049	1	0.0102272	0	0.924432	0.36392	-0.0101955	0.00125538	-5.42574e-05	0.0006436	0.0138238	1	0.00655667	0	0.656011	A	ref	-0.0190478	-0.0101955	AMR	MXL	rs7558609:233700379:A:G	4787.71	16493	G/A	A	T	34	-0.588875	10640.4	0.257706	308570	G	A
2	233352723	234115092	rs7558609	2	233700379	A	G	0.363966	-0.0190478	0.00160023	-0.000134122	0.00132872	0.0103049	1	0.0102272	0	0.924432	0.36392	-0.0101955	0.00125538	-5.42574e-05	0.0006436	0.0138238	1	0.00655667	0	0.656011	A	ref	-0.0190478	-0.0101955	AMR	PEL	rs7558609:233700379:A:G	3507.04	15746.8	G/A	A	T	49	-0.56156	9626.92	0.274435	279181	G	A
2	233352723	234115092	rs7558609	2	233700379	A	G	0.363966	-0.0190478	0.00160023	-0.000134122	0.00132872	0.0103049	1	0.0102272	0	0.924432	0.36392	-0.0101955	0.00125538	-5.42574e-05	0.0006436	0.0138238	1	0.00655667	0	0.656011	A	ref	-0.0190478	-0.0101955	AMR	PUR	rs7558609:233700379:A:G	5101.79	11252.7	G/A	A	T	68	-0.834105	8177.24	0.146519	237140	G	A
2	233352723	234115092	rs7558609	2	233700379	A	G	0.363966	-0.0190478	0.00160023	-0.000134122	0.00132872	0.0103049	1	0.0102272	0	0.924432	0.36392	-0.0101955	0.00125538	-5.42574e-05	0.0006436	0.0138238	1	0.00655667	0	0.656011	A	ref	-0.0190478	-0.0101955	EAS	CDX	rs7558609:233700379:A:G	4112.1	31932.5	G/A	A	T	75	-0.653197	18022.3	0.22223	522647	G	A
2	233352723	234115092	rs7558609	2	233700379	A	G	0.363966	-0.0190478	0.00160023	-0.000134122	0.00132872	0.0103049	1	0.0102272	0	0.924432	0.36392	-0.0101955	0.00125538	-5.42574e-05	0.0006436	0.0138238	1	0.00655667	0	0.656011	A	ref	-0.0190478	-0.0101955	EAS	CHB	rs7558609:233700379:A:G	3879.4	30661.1	G/A	A	T	60	-0.570538	17270.2	0.26882	500837	G	A
2	233352723	234115092	rs7558609	2	233700379	A	G	0.363966	-0.0190478	0.00160023	-0.000134122	0.00132872	0.0103049	1	0.0102272	0	0.924432	0.36392	-0.0101955	0.00125538	-5.42574e-05	0.0006436	0.0138238	1	0.00655667	0	0.656011	A	ref	-0.0190478	-0.0101955	EAS	CHS	rs7558609:233700379:A:G	4026.38	35287	G/A	A	T	77	-0.546366	19656.7	0.284206	570044	G	A
2	233352723	234115092	rs7558609	2	233700379	A	G	0.363966	-0.0190478	0.00160023	-0.000134122	0.00132872	0.0103049	1	0.0102272	0	0.924432	0.36392	-0.0101955	0.00125538	-5.42574e-05	0.0006436	0.0138238	1	0.00655667	0	0.656011	A	ref	-0.0190478	-0.0101955	EAS	JPT	rs7558609:233700379:A:G	4733.16	30813.6	G/A	A	T	58	-0.331099	17773.4	0.466553	515428	G	A
2	233352723	234115092	rs7558609	2	233700379	A	G	0.363966	-0.0190478	0.00160023	-0.000134122	0.00132872	0.0103049	1	0.0102272	0	0.924432	0.36392	-0.0101955	0.00125538	-5.42574e-05	0.0006436	0.0138238	1	0.00655667	0	0.656011	A	ref	-0.0190478	-0.0101955	EAS	KHV	rs7558609:233700379:A:G	2767.71	16037.3	G/A	A	T	83	-1.28859	9402.5	0.0514529	272673	G	A
2	233352723	234115092	rs7558609	2	233700379	A	G	0.363966	-0.0190478	0.00160023	-0.000134122	0.00132872	0.0103049	1	0.0102272	0	0.924432	0.36392	-0.0101955	0.00125538	-5.42574e-05	0.0006436	0.0138238	1	0.00655667	0	0.656011	A	ref	-0.0190478	-0.0101955	EUR	CEU	rs7558609:233700379:A:G	5423.75	21350.5	G/A	A	T	64	-0.556025	13387.1	0.277955	388227	G	A
2	233352723	234115092	rs7558609	2	233700379	A	G	0.363966	-0.0190478	0.00160023	-0.000134122	0.00132872	0.0103049	1	0.0102272	0	0.924432	0.36392	-0.0101955	0.00125538	-5.42574e-05	0.0006436	0.0138238	1	0.00655667	0	0.656011	A	ref	-0.0190478	-0.0101955	EUR	FIN	rs7558609:233700379:A:G	4550.86	18685.2	G/A	A	T	41	-0.251065	11618	0.560964	336923	G	A
2	233352723	234115092	rs7558609	2	233700379	A	G	0.363966	-0.0190478	0.00160023	-0.000134122	0.00132872	0.0103049	1	0.0102272	0	0.924432	0.36392	-0.0101955	0.00125538	-5.42574e-05	0.0006436	0.0138238	1	0.00655667	0	0.656011	A	ref	-0.0190478	-0.0101955	EUR	GBR	rs7558609:233700379:A:G	5641.52	19119.4	G/A	A	T	63	-0.492158	12380.5	0.32199	359033	G	A
2	233352723	234115092	rs7558609	2	233700379	A	G	0.363966	-0.0190478	0.00160023	-0.000134122	0.00132872	0.0103049	1	0.0102272	0	0.924432	0.36392	-0.0101955	0.00125538	-5.42574e-05	0.0006436	0.0138238	1	0.00655667	0	0.656011	A	ref	-0.0190478	-0.0101955	EUR	IBS	rs7558609:233700379:A:G	4392.43	14438	G/A	A	T	63	-0.81634	9415.22	0.152637	273041	G	A
2	233352723	234115092	rs7558609	2	233700379	A	G	0.363966	-0.0190478	0.00160023	-0.000134122	0.00132872	0.0103049	1	0.0102272	0	0.924432	0.36392	-0.0101955	0.00125538	-5.42574e-05	0.0006436	0.0138238	1	0.00655667	0	0.656011	A	ref	-0.0190478	-0.0101955	EUR	TSI	rs7558609:233700379:A:G	4642.15	11332.2	G/A	A	T	56	-0.294916	7987.18	0.507089	231628	G	A
2	233352723	234115092	rs7558609	2	233700379	A	G	0.363966	-0.0190478	0.00160023	-0.000134122	0.00132872	0.0103049	1	0.0102272	0	0.924432	0.36392	-0.0101955	0.00125538	-5.42574e-05	0.0006436	0.0138238	1	0.00655667	0	0.656011	A	ref	-0.0190478	-0.0101955	SAS	BEB	rs7558609:233700379:A:G	5227.05	19064.5	G/A	A	T	109	-1.62715	12145.8	0.0235966	352227	G	A
2	233352723	234115092	rs7558609	2	233700379	A	G	0.363966	-0.0190478	0.00160023	-0.000134122	0.00132872	0.0103049	1	0.0102272	0	0.924432	0.36392	-0.0101955	0.00125538	-5.42574e-05	0.0006436	0.0138238	1	0.00655667	0	0.656011	A	ref	-0.0190478	-0.0101955	SAS	GIH	rs7558609:233700379:A:G	5002.5	21840.7	G/A	A	T	139	-1.86808	13421.6	0.0135494	389226	G	A
2	233352723	234115092	rs7558609	2	233700379	A	G	0.363966	-0.0190478	0.00160023	-0.000134122	0.00132872	0.0103049	1	0.0102272	0	0.924432	0.36392	-0.0101955	0.00125538	-5.42574e-05	0.0006436	0.0138238	1	0.00655667	0	0.656011	A	ref	-0.0190478	-0.0101955	SAS	ITU	rs7558609:233700379:A:G	4184.77	17764.5	G/A	A	T	131	-2.07421	10974.6	0.00842927	318264	G	A
2	233352723	234115092	rs7558609	2	233700379	A	G	0.363966	-0.0190478	0.00160023	-0.000134122	0.00132872	0.0103049	1	0.0102272	0	0.924432	0.36392	-0.0101955	0.00125538	-5.42574e-05	0.0006436	0.0138238	1	0.00655667	0	0.656011	A	ref	-0.0190478	-0.0101955	SAS	PJL	rs7558609:233700379:A:G	4468.15	22705.2	G/A	A	T	109	-1.93061	13586.7	0.0117325	394014	G	A
2	233352723	234115092	rs7558609	2	233700379	A	G	0.363966	-0.0190478	0.00160023	-0.000134122	0.00132872	0.0103049	1	0.0102272	0	0.924432	0.36392	-0.0101955	0.00125538	-5.42574e-05	0.0006436	0.0138238	1	0.00655667	0	0.656011	A	ref	-0.0190478	-0.0101955	SAS	STU	rs7558609:233700379:A:G	6293.6	24760.8	G/A	A	T	131	-1.66535	15527.2	0.0216098	450289	G	A
2	233352723	234115092	rs1446311	2	233705071	G	A	0.364104	-0.0190368	0.00160009	-0.000126312	0.00128923	0.00971823	1	0.00964075	0	0.923904	0.36406	-0.0102045	0.00125527	-5.68517e-05	0.000659331	0.014161	1	0.00687424	0	0.655548	G	ref	-0.0190368	-0.0102045	AFR	ACB	rs1446311:233705071:G:A	6663.84	15778.7	A/G	T	T	50	-1.17198	11221.3	0.0673008	325417	A	G
2	233352723	234115092	rs1446311	2	233705071	G	A	0.364104	-0.0190368	0.00160009	-0.000126312	0.00128923	0.00971823	1	0.00964075	0	0.923904	0.36406	-0.0102045	0.00125527	-5.68517e-05	0.000659331	0.014161	1	0.00687424	0	0.655548	G	ref	-0.0190368	-0.0102045	AFR	ASW	rs1446311:233705071:G:A	5303.19	13672.8	A/G	T	T	37	-1.89728	9488	0.0126683	275152	A	G
2	233352723	234115092	rs1446311	2	233705071	G	A	0.364104	-0.0190368	0.00160009	-0.000126312	0.00128923	0.00971823	1	0.00964075	0	0.923904	0.36406	-0.0102045	0.00125527	-5.68517e-05	0.000659331	0.014161	1	0.00687424	0	0.655548	G	ref	-0.0190368	-0.0102045	AFR	ESN	rs1446311:233705071:G:A	4316.27	13719	A/G	T	T	48	-1.29082	9017.64	0.0511894	261511	A	G
2	233352723	234115092	rs1446311	2	233705071	G	A	0.364104	-0.0190368	0.00160009	-0.000126312	0.00128923	0.00971823	1	0.00964075	0	0.923904	0.36406	-0.0102045	0.00125527	-5.68517e-05	0.000659331	0.014161	1	0.00687424	0	0.655548	G	ref	-0.0190368	-0.0102045	AFR	GWD	rs1446311:233705071:G:A	3650.59	13097.8	A/G	T	T	40	-0.71664	8374.19	0.192026	242852	A	G
2	233352723	234115092	rs1446311	2	233705071	G	A	0.364104	-0.0190368	0.00160009	-0.000126312	0.00128923	0.00971823	1	0.00964075	0	0.923904	0.36406	-0.0102045	0.00125527	-5.68517e-05	0.000659331	0.014161	1	0.00687424	0	0.655548	G	ref	-0.0190368	-0.0102045	AFR	LWK	rs1446311:233705071:G:A	3756.52	12857.8	A/G	T	T	49	-1.79239	8307.16	0.0161291	240908	A	G
2	233352723	234115092	rs1446311	2	233705071	G	A	0.364104	-0.0190368	0.00160009	-0.000126312	0.00128923	0.00971823	1	0.00964075	0	0.923904	0.36406	-0.0102045	0.00125527	-5.68517e-05	0.000659331	0.014161	1	0.00687424	0	0.655548	G	ref	-0.0190368	-0.0102045	AFR	MSL	rs1446311:233705071:G:A	5329.36	14308.4	A/G	T	T	41	-1.07593	9818.88	0.0839595	284748	A	G
2	233352723	234115092	rs1446311	2	233705071	G	A	0.364104	-0.0190368	0.00160009	-0.000126312	0.00128923	0.00971823	1	0.00964075	0	0.923904	0.36406	-0.0102045	0.00125527	-5.68517e-05	0.000659331	0.014161	1	0.00687424	0	0.655548	G	ref	-0.0190368	-0.0102045	AFR	YRI	rs1446311:233705071:G:A	6527.8	13862.5	A/G	T	T	52	-1.16716	10195.1	0.0680519	295659	A	G
2	233352723	234115092	rs1446311	2	233705071	G	A	0.364104	-0.0190368	0.00160009	-0.000126312	0.00128923	0.00971823	1	0.00964075	0	0.923904	0.36406	-0.0102045	0.00125527	-5.68517e-05	0.000659331	0.014161	1	0.00687424	0	0.655548	G	ref	-0.0190368	-0.0102045	AMR	CLM	rs1446311:233705071:G:A	5482.68	17022.9	A/G	T	T	58	-0.511847	11252.8	0.307718	326331	A	G
2	233352723	234115092	rs1446311	2	233705071	G	A	0.364104	-0.0190368	0.00160009	-0.000126312	0.00128923	0.00971823	1	0.00964075	0	0.923904	0.36406	-0.0102045	0.00125527	-5.68517e-05	0.000659331	0.014161	1	0.00687424	0	0.655548	G	ref	-0.0190368	-0.0102045	AMR	MXL	rs1446311:233705071:G:A	3822.44	16184.8	A/G	T	T	34	-0.488195	10003.6	0.324941	290105	A	G
2	233352723	234115092	rs1446311	2	233705071	G	A	0.364104	-0.0190368	0.00160009	-0.000126312	0.00128923	0.00971823	1	0.00964075	0	0.923904	0.36406	-0.0102045	0.00125527	-5.68517e-05	0.000659331	0.014161	1	0.00687424	0	0.655548	G	ref	-0.0190368	-0.0102045	AMR	PEL	rs1446311:233705071:G:A	3711.76	13233.5	A/G	T	T	49	-0.674434	8472.63	0.211625	245706	A	G
2	233352723	234115092	rs1446311	2	233705071	G	A	0.364104	-0.0190368	0.00160009	-0.000126312	0.00128923	0.00971823	1	0.00964075	0	0.923904	0.36406	-0.0102045	0.00125527	-5.68517e-05	0.000659331	0.014161	1	0.00687424	0	0.655548	G	ref	-0.0190368	-0.0102045	AMR	PUR	rs1446311:233705071:G:A	4395.17	16134.3	A/G	T	T	68	-0.974989	10264.7	0.105928	297677	A	G
2	233352723	234115092	rs1446311	2	233705071	G	A	0.364104	-0.0190368	0.00160009	-0.000126312	0.00128923	0.00971823	1	0.00964075	0	0.923904	0.36406	-0.0102045	0.00125527	-5.68517e-05	0.000659331	0.014161	1	0.00687424	0	0.655548	G	ref	-0.0190368	-0.0102045	EAS	CDX	rs1446311:233705071:G:A	4262.61	20989.9	A/G	T	T	75	-0.653197	12626.3	0.22223	366161	A	G
2	233352723	234115092	rs1446311	2	233705071	G	A	0.364104	-0.0190368	0.00160009	-0.000126312	0.00128923	0.00971823	1	0.00964075	0	0.923904	0.36406	-0.0102045	0.00125527	-5.68517e-05	0.000659331	0.014161	1	0.00687424	0	0.655548	G	ref	-0.0190368	-0.0102045	EAS	CHB	rs1446311:233705071:G:A	3210.02	19757.3	A/G	T	T	60	-0.461629	11483.7	0.345439	333026	A	G
2	233352723	234115092	rs1446311	2	233705071	G	A	0.364104	-0.0190368	0.00160009	-0.000126312	0.00128923	0.00971823	1	0.00964075	0	0.923904	0.36406	-0.0102045	0.00125527	-5.68517e-05	0.000659331	0.014161	1	0.00687424	0	0.655548	G	ref	-0.0190368	-0.0102045	EAS	CHS	rs1446311:233705071:G:A	3524.33	25420.3	A/G	T	T	77	-0.696551	14472.3	0.201117	419697	A	G
2	233352723	234115092	rs1446311	2	233705071	G	A	0.364104	-0.0190368	0.00160009	-0.000126312	0.00128923	0.00971823	1	0.00964075	0	0.923904	0.36406	-0.0102045	0.00125527	-5.68517e-05	0.000659331	0.014161	1	0.00687424	0	0.655548	G	ref	-0.0190368	-0.0102045	EAS	JPT	rs1446311:233705071:G:A	8224.42	21062.4	A/G	T	T	60	-0.453721	14643.4	0.351786	424659	A	G
2	233352723	234115092	rs1446311	2	233705071	G	A	0.364104	-0.0190368	0.00160009	-0.000126312	0.00128923	0.00971823	1	0.00964075	0	0.923904	0.36406	-0.0102045	0.00125527	-5.68517e-05	0.000659331	0.014161	1	0.00687424	0	0.655548	G	ref	-0.0190368	-0.0102045	EAS	KHV	rs1446311:233705071:G:A	11580.8	16771.8	A/G	T	T	84	-0.909851	14176.3	0.123069	411113	A	G
2	233352723	234115092	rs1446311	2	233705071	G	A	0.364104	-0.0190368	0.00160009	-0.000126312	0.00128923	0.00971823	1	0.00964075	0	0.923904	0.36406	-0.0102045	0.00125527	-5.68517e-05	0.000659331	0.014161	1	0.00687424	0	0.655548	G	ref	-0.0190368	-0.0102045	EUR	CEU	rs1446311:233705071:G:A	4637.66	14610.1	A/G	T	T	64	-0.433641	9623.88	0.368433	279093	A	G
2	233352723	234115092	rs1446311	2	233705071	G	A	0.364104	-0.0190368	0.00160009	-0.000126312	0.00128923	0.00971823	1	0.00964075	0	0.923904	0.36406	-0.0102045	0.00125527	-5.68517e-05	0.000659331	0.014161	1	0.00687424	0	0.655548	G	ref	-0.0190368	-0.0102045	EUR	FIN	rs1446311:233705071:G:A	4087.96	18776.7	A/G	T	T	41	-0.192081	11432.3	0.642568	331538	A	G
2	233352723	234115092	rs1446311	2	233705071	G	A	0.364104	-0.0190368	0.00160009	-0.000126312	0.00128923	0.00971823	1	0.00964075	0	0.923904	0.36406	-0.0102045	0.00125527	-5.68517e-05	0.000659331	0.014161	1	0.00687424	0	0.655548	G	ref	-0.0190368	-0.0102045	EUR	GBR	rs1446311:233705071:G:A	4955.82	16758.1	A/G	T	T	63	-0.363187	10857	0.433324	314852	A	G
2	233352723	234115092	rs1446311	2	233705071	G	A	0.364104	-0.0190368	0.00160009	-0.000126312	0.00128923	0.00971823	1	0.00964075	0	0.923904	0.36406	-0.0102045	0.00125527	-5.68517e-05	0.000659331	0.014161	1	0.00687424	0	0.655548	G	ref	-0.0190368	-0.0102045	EUR	IBS	rs1446311:233705071:G:A	5542.03	10549.5	A/G	T	T	63	-0.696523	8045.77	0.20113	233327	A	G
2	233352723	234115092	rs1446311	2	233705071	G	A	0.364104	-0.0190368	0.00160009	-0.000126312	0.00128923	0.00971823	1	0.00964075	0	0.923904	0.36406	-0.0102045	0.00125527	-5.68517e-05	0.000659331	0.014161	1	0.00687424	0	0.655548	G	ref	-0.0190368	-0.0102045	EUR	TSI	rs1446311:233705071:G:A	5049.33	15750.1	A/G	T	T	56	-0.214597	10399.7	0.610103	301592	A	G
2	233352723	234115092	rs1446311	2	233705071	G	A	0.364104	-0.0190368	0.00160009	-0.000126312	0.00128923	0.00971823	1	0.00964075	0	0.923904	0.36406	-0.0102045	0.00125527	-5.68517e-05	0.000659331	0.014161	1	0.00687424	0	0.655548	G	ref	-0.0190368	-0.0102045	SAS	BEB	rs1446311:233705071:G:A	5947.05	20723.6	A/G	T	T	109	-2.0297	13335.3	0.00933899	386724	A	G
2	233352723	234115092	rs1446311	2	233705071	G	A	0.364104	-0.0190368	0.00160009	-0.000126312	0.00128923	0.00971823	1	0.00964075	0	0.923904	0.36406	-0.0102045	0.00125527	-5.68517e-05	0.000659331	0.014161	1	0.00687424	0	0.655548	G	ref	-0.0190368	-0.0102045	SAS	GIH	rs1446311:233705071:G:A	4254.38	18820.9	A/G	T	T	139	-1.42951	11537.6	0.0371955	334592	A	G
2	233352723	234115092	rs1446311	2	233705071	G	A	0.364104	-0.0190368	0.00160009	-0.000126312	0.00128923	0.00971823	1	0.00964075	0	0.923904	0.36406	-0.0102045	0.00125527	-5.68517e-05	0.000659331	0.014161	1	0.00687424	0	0.655548	G	ref	-0.0190368	-0.0102045	SAS	ITU	rs1446311:233705071:G:A	4723.57	17301.8	A/G	T	T	131	-1.27101	11012.7	0.0535784	319368	A	G
2	233352723	234115092	rs1446311	2	233705071	G	A	0.364104	-0.0190368	0.00160009	-0.000126312	0.00128923	0.00971823	1	0.00964075	0	0.923904	0.36406	-0.0102045	0.00125527	-5.68517e-05	0.000659331	0.014161	1	0.00687424	0	0.655548	G	ref	-0.0190368	-0.0102045	SAS	PJL	rs1446311:233705071:G:A	5376.82	17411.7	A/G	T	T	109	-1.59823	11394.3	0.0252214	330434	A	G
2	233352723	234115092	rs1446311	2	233705071	G	A	0.364104	-0.0190368	0.00160009	-0.000126312	0.00128923	0.00971823	1	0.00964075	0	0.923904	0.36406	-0.0102045	0.00125527	-5.68517e-05	0.000659331	0.014161	1	0.00687424	0	0.655548	G	ref	-0.0190368	-0.0102045	SAS	STU	rs1446311:233705071:G:A	5931.15	26648.2	A/G	T	T	131	-1.66535	16289.7	0.0216098	472401	A	G
2	233352723	234115092	rs7587309	2	233705702	G	T	0.36384	-0.019054	0.00159986	-0.000140877	0.00136175	0.0108151	1	0.0107373	0	0.924432	0.363795	-0.0102343	0.00125509	-6.69245e-05	0.000717542	0.0154528	1	0.00811055	0	0.65524	G	ref	-0.019054	-0.0102343	AFR	ACB	rs7587309:233705702:G:T	25224.5	36832.7	T/G	A	G	60	-0.395403	31028.6	0.402344	899829	T	G
2	233352723	234115092	rs7587309	2	233705702	G	T	0.36384	-0.019054	0.00159986	-0.000140877	0.00136175	0.0108151	1	0.0107373	0	0.924432	0.363795	-0.0102343	0.00125509	-6.69245e-05	0.000717542	0.0154528	1	0.00811055	0	0.65524	G	ref	-0.019054	-0.0102343	AFR	ASW	rs7587309:233705702:G:T	25114.4	35576.1	T/G	A	G	40	-0.328487	30345.2	0.469367	880012	T	G
2	233352723	234115092	rs7587309	2	233705702	G	T	0.36384	-0.019054	0.00159986	-0.000140877	0.00136175	0.0108151	1	0.0107373	0	0.924432	0.363795	-0.0102343	0.00125509	-6.69245e-05	0.000717542	0.0154528	1	0.00811055	0	0.65524	G	ref	-0.019054	-0.0102343	AFR	ESN	rs7587309:233705702:G:T	35341.9	46706.9	T/G	A	G	70	-0.255053	41024.4	0.555836	1.18971e+06	T	G
2	233352723	234115092	rs7587309	2	233705702	G	T	0.36384	-0.019054	0.00159986	-0.000140877	0.00136175	0.0108151	1	0.0107373	0	0.924432	0.363795	-0.0102343	0.00125509	-6.69245e-05	0.000717542	0.0154528	1	0.00811055	0	0.65524	G	ref	-0.019054	-0.0102343	AFR	GWD	rs7587309:233705702:G:T	21212.8	30836.9	T/G	A	G	49	-0.209321	26024.8	0.61756	754721	T	G
2	233352723	234115092	rs7587309	2	233705702	G	T	0.36384	-0.019054	0.00159986	-0.000140877	0.00136175	0.0108151	1	0.0107373	0	0.924432	0.363795	-0.0102343	0.00125509	-6.69245e-05	0.000717542	0.0154528	1	0.00811055	0	0.65524	G	ref	-0.019054	-0.0102343	AFR	LWK	rs7587309:233705702:G:T	20969.7	28868.8	T/G	A	G	57	-0.559254	24919.2	0.275896	722658	T	G
2	233352723	234115092	rs7587309	2	233705702	G	T	0.36384	-0.019054	0.00159986	-0.000140877	0.00136175	0.0108151	1	0.0107373	0	0.924432	0.363795	-0.0102343	0.00125509	-6.69245e-05	0.000717542	0.0154528	1	0.00811055	0	0.65524	G	ref	-0.019054	-0.0102343	AFR	MSL	rs7587309:233705702:G:T	26936.8	39248.6	T/G	A	G	46	-0.151159	33092.7	0.706059	959688	T	G
2	233352723	234115092	rs7587309	2	233705702	G	T	0.36384	-0.019054	0.00159986	-0.000140877	0.00136175	0.0108151	1	0.0107373	0	0.924432	0.363795	-0.0102343	0.00125509	-6.69245e-05	0.000717542	0.0154528	1	0.00811055	0	0.65524	G	ref	-0.019054	-0.0102343	AFR	YRI	rs7587309:233705702:G:T	26874.5	35025.2	T/G	A	G	60	-0.328736	30949.8	0.469098	897546	T	G
2	233352723	234115092	rs7587309	2	233705702	G	T	0.36384	-0.019054	0.00159986	-0.000140877	0.00136175	0.0108151	1	0.0107373	0	0.924432	0.363795	-0.0102343	0.00125509	-6.69245e-05	0.000717542	0.0154528	1	0.00811055	0	0.65524	G	ref	-0.019054	-0.0102343	AMR	CLM	rs7587309:233705702:G:T	5571.85	78435.7	T/G	A	G	58	-0.398284	42003.8	0.399683	1.21811e+06	T	G
2	233352723	234115092	rs7587309	2	233705702	G	T	0.36384	-0.019054	0.00159986	-0.000140877	0.00136175	0.0108151	1	0.0107373	0	0.924432	0.363795	-0.0102343	0.00125509	-6.69245e-05	0.000717542	0.0154528	1	0.00811055	0	0.65524	G	ref	-0.019054	-0.0102343	AMR	MXL	rs7587309:233705702:G:T	34230.5	89046.4	T/G	A	G	35	-0.085924	61638.4	0.820495	1.78752e+06	T	G
2	233352723	234115092	rs7587309	2	233705702	G	T	0.36384	-0.019054	0.00159986	-0.000140877	0.00136175	0.0108151	1	0.0107373	0	0.924432	0.363795	-0.0102343	0.00125509	-6.69245e-05	0.000717542	0.0154528	1	0.00811055	0	0.65524	G	ref	-0.019054	-0.0102343	AMR	PEL	rs7587309:233705702:G:T	4027.3	69897.5	T/G	A	G	49	-0.453761	36962.4	0.351754	1.07191e+06	T	G
2	233352723	234115092	rs7587309	2	233705702	G	T	0.36384	-0.019054	0.00159986	-0.000140877	0.00136175	0.0108151	1	0.0107373	0	0.924432	0.363795	-0.0102343	0.00125509	-6.69245e-05	0.000717542	0.0154528	1	0.00811055	0	0.65524	G	ref	-0.019054	-0.0102343	AMR	PUR	rs7587309:233705702:G:T	22260.1	33964	T/G	A	G	69	-0.334877	28112	0.462512	815249	T	G
2	233352723	234115092	rs7587309	2	233705702	G	T	0.36384	-0.019054	0.00159986	-0.000140877	0.00136175	0.0108151	1	0.0107373	0	0.924432	0.363795	-0.0102343	0.00125509	-6.69245e-05	0.000717542	0.0154528	1	0.00811055	0	0.65524	G	ref	-0.019054	-0.0102343	EAS	CDX	rs7587309:233705702:G:T	4248.26	120232	T/G	A	G	75	-0.653197	62240.1	0.22223	1.80496e+06	T	G
2	233352723	234115092	rs7587309	2	233705702	G	T	0.36384	-0.019054	0.00159986	-0.000140877	0.00136175	0.0108151	1	0.0107373	0	0.924432	0.363795	-0.0102343	0.00125509	-6.69245e-05	0.000717542	0.0154528	1	0.00811055	0	0.65524	G	ref	-0.019054	-0.0102343	EAS	CHB	rs7587309:233705702:G:T	17539.8	87465.7	T/G	A	G	60	-0.174803	52502.8	0.668647	1.52258e+06	T	G
2	233352723	234115092	rs7587309	2	233705702	G	T	0.36384	-0.019054	0.00159986	-0.000140877	0.00136175	0.0108151	1	0.0107373	0	0.924432	0.363795	-0.0102343	0.00125509	-6.69245e-05	0.000717542	0.0154528	1	0.00811055	0	0.65524	G	ref	-0.019054	-0.0102343	EAS	CHS	rs7587309:233705702:G:T	4959.43	87866	T/G	A	G	77	-0.546366	46412.7	0.284206	1.34597e+06	T	G
2	233352723	234115092	rs7587309	2	233705702	G	T	0.36384	-0.019054	0.00159986	-0.000140877	0.00136175	0.0108151	1	0.0107373	0	0.924432	0.363795	-0.0102343	0.00125509	-6.69245e-05	0.000717542	0.0154528	1	0.00811055	0	0.65524	G	ref	-0.019054	-0.0102343	EAS	JPT	rs7587309:233705702:G:T	6500.32	80701.9	T/G	A	G	60	-0.352187	43601.1	0.44444	1.26443e+06	T	G
2	233352723	234115092	rs7587309	2	233705702	G	T	0.36384	-0.019054	0.00159986	-0.000140877	0.00136175	0.0108151	1	0.0107373	0	0.924432	0.363795	-0.0102343	0.00125509	-6.69245e-05	0.000717542	0.0154528	1	0.00811055	0	0.65524	G	ref	-0.019054	-0.0102343	EAS	KHV	rs7587309:233705702:G:T	17370.8	101529	T/G	A	G	84	-0.366348	59449.9	0.430182	1.72405e+06	T	G
2	233352723	234115092	rs7587309	2	233705702	G	T	0.36384	-0.019054	0.00159986	-0.000140877	0.00136175	0.0108151	1	0.0107373	0	0.924432	0.363795	-0.0102343	0.00125509	-6.69245e-05	0.000717542	0.0154528	1	0.00811055	0	0.65524	G	ref	-0.019054	-0.0102343	EUR	CEU	rs7587309:233705702:G:T	4842.4	82943.4	T/G	A	G	64	-0.556025	43892.9	0.277955	1.27289e+06	T	G
2	233352723	234115092	rs7587309	2	233705702	G	T	0.36384	-0.019054	0.00159986	-0.000140877	0.00136175	0.0108151	1	0.0107373	0	0.924432	0.363795	-0.0102343	0.00125509	-6.69245e-05	0.000717542	0.0154528	1	0.00811055	0	0.65524	G	ref	-0.019054	-0.0102343	EUR	FIN	rs7587309:233705702:G:T	4944.74	95745.8	T/G	A	G	41	-0.183549	50345.3	0.655316	1.46001e+06	T	G
2	233352723	234115092	rs7587309	2	233705702	G	T	0.36384	-0.019054	0.00159986	-0.000140877	0.00136175	0.0108151	1	0.0107373	0	0.924432	0.363795	-0.0102343	0.00125509	-6.69245e-05	0.000717542	0.0154528	1	0.00811055	0	0.65524	G	ref	-0.019054	-0.0102343	EUR	GBR	rs7587309:233705702:G:T	6206.49	90419.6	T/G	A	G	63	-0.363187	48313	0.433324	1.40108e+06	T	G
2	233352723	234115092	rs7587309	2	233705702	G	T	0.36384	-0.019054	0.00159986	-0.000140877	0.00136175	0.0108151	1	0.0107373	0	0.924432	0.363795	-0.0102343	0.00125509	-6.69245e-05	0.000717542	0.0154528	1	0.00811055	0	0.65524	G	ref	-0.019054	-0.0102343	EUR	IBS	rs7587309:233705702:G:T	4222.49	31734.5	T/G	A	G	63	-0.81634	17978.5	0.152637	521376	T	G
2	233352723	234115092	rs7587309	2	233705702	G	T	0.36384	-0.019054	0.00159986	-0.000140877	0.00136175	0.0108151	1	0.0107373	0	0.924432	0.363795	-0.0102343	0.00125509	-6.69245e-05	0.000717542	0.0154528	1	0.00811055	0	0.65524	G	ref	-0.019054	-0.0102343	EUR	TSI	rs7587309:233705702:G:T	5535.1	79815.5	T/G	A	G	56	-0.214597	42675.3	0.610103	1.23758e+06	T	G
2	233352723	234115092	rs7587309	2	233705702	G	T	0.36384	-0.019054	0.00159986	-0.000140877	0.00136175	0.0108151	1	0.0107373	0	0.924432	0.363795	-0.0102343	0.00125509	-6.69245e-05	0.000717542	0.0154528	1	0.00811055	0	0.65524	G	ref	-0.019054	-0.0102343	SAS	BEB	rs7587309:233705702:G:T	7292.55	102897	T/G	A	G	109	-1.23978	55094.8	0.0575732	1.59775e+06	T	G
2	233352723	234115092	rs7587309	2	233705702	G	T	0.36384	-0.019054	0.00159986	-0.000140877	0.00136175	0.0108151	1	0.0107373	0	0.924432	0.363795	-0.0102343	0.00125509	-6.69245e-05	0.000717542	0.0154528	1	0.00811055	0	0.65524	G	ref	-0.019054	-0.0102343	SAS	GIH	rs7587309:233705702:G:T	7573.06	107229	T/G	A	G	139	-1.42951	57401	0.0371955	1.66463e+06	T	G
2	233352723	234115092	rs7587309	2	233705702	G	T	0.36384	-0.019054	0.00159986	-0.000140877	0.00136175	0.0108151	1	0.0107373	0	0.924432	0.363795	-0.0102343	0.00125509	-6.69245e-05	0.000717542	0.0154528	1	0.00811055	0	0.65524	G	ref	-0.019054	-0.0102343	SAS	ITU	rs7587309:233705702:G:T	6236.1	68260.1	T/G	A	G	131	-1.27101	37248.1	0.0535784	1.08019e+06	T	G
2	233352723	234115092	rs7587309	2	233705702	G	T	0.36384	-0.019054	0.00159986	-0.000140877	0.00136175	0.0108151	1	0.0107373	0	0.924432	0.363795	-0.0102343	0.00125509	-6.69245e-05	0.000717542	0.0154528	1	0.00811055	0	0.65524	G	ref	-0.019054	-0.0102343	SAS	PJL	rs7587309:233705702:G:T	7965.23	89919.1	T/G	A	G	109	-1.27645	48942.2	0.0529115	1.41932e+06	T	G
2	233352723	234115092	rs7587309	2	233705702	G	T	0.36384	-0.019054	0.00159986	-0.000140877	0.00136175	0.0108151	1	0.0107373	0	0.924432	0.363795	-0.0102343	0.00125509	-6.69245e-05	0.000717542	0.0154528	1	0.00811055	0	0.65524	G	ref	-0.019054	-0.0102343	SAS	STU	rs7587309:233705702:G:T	5787.06	77321.8	T/G	A	G	131	-1.27101	41554.4	0.0535784	1.20508e+06	T	G
2	233352723	234115092	rs11676216	2	233706368	C	T	0.363753	-0.0190908	0.00160003	-0.000170541	0.00149871	0.0130402	1	0.0129617	0	0.923896	0.363706	-0.0101955	0.00125522	-5.53195e-05	0.000650033	0.0139636	1	0.00668678	0	0.654534	C	ref	-0.0190908	-0.0101955	AFR	ACB	rs11676216:233706368:C:T	4936.09	25224.5	T/C	T	C	49	-1.17198	15080.3	0.0673008	437329	T	C
2	233352723	234115092	rs11676216	2	233706368	C	T	0.363753	-0.0190908	0.00160003	-0.000170541	0.00149871	0.0130402	1	0.0129617	0	0.923896	0.363706	-0.0101955	0.00125522	-5.53195e-05	0.000650033	0.0139636	1	0.00668678	0	0.654534	C	ref	-0.0190908	-0.0101955	AFR	ASW	rs11676216:233706368:C:T	5321.52	25114.4	T/C	T	C	37	-1.58602	15218	0.0259406	441321	T	C
2	233352723	234115092	rs11676216	2	233706368	C	T	0.363753	-0.0190908	0.00160003	-0.000170541	0.00149871	0.0130402	1	0.0129617	0	0.923896	0.363706	-0.0101955	0.00125522	-5.53195e-05	0.000650033	0.0139636	1	0.00668678	0	0.654534	C	ref	-0.0190908	-0.0101955	AFR	ESN	rs11676216:233706368:C:T	4895.32	35341.9	T/C	T	C	48	-0.975983	20118.6	0.105686	583440	T	C
2	233352723	234115092	rs11676216	2	233706368	C	T	0.363753	-0.0190908	0.00160003	-0.000170541	0.00149871	0.0130402	1	0.0129617	0	0.923896	0.363706	-0.0101955	0.00125522	-5.53195e-05	0.000650033	0.0139636	1	0.00668678	0	0.654534	C	ref	-0.0190908	-0.0101955	AFR	GWD	rs11676216:233706368:C:T	3680.22	21212.8	T/C	T	C	40	-0.58565	12446.5	0.259627	360949	T	C
2	233352723	234115092	rs11676216	2	233706368	C	T	0.363753	-0.0190908	0.00160003	-0.000170541	0.00149871	0.0130402	1	0.0129617	0	0.923896	0.363706	-0.0101955	0.00125522	-5.53195e-05	0.000650033	0.0139636	1	0.00668678	0	0.654534	C	ref	-0.0190908	-0.0101955	AFR	LWK	rs11676216:233706368:C:T	4811.24	20969.7	T/C	T	C	49	-1.00884	12890.5	0.0979851	373824	T	C
2	233352723	234115092	rs11676216	2	233706368	C	T	0.363753	-0.0190908	0.00160003	-0.000170541	0.00149871	0.0130402	1	0.0129617	0	0.923896	0.363706	-0.0101955	0.00125522	-5.53195e-05	0.000650033	0.0139636	1	0.00668678	0	0.654534	C	ref	-0.0190908	-0.0101955	AFR	MSL	rs11676216:233706368:C:T	6889.33	26936.8	T/C	T	C	41	-0.773307	16913.1	0.168536	490479	T	C
2	233352723	234115092	rs11676216	2	233706368	C	T	0.363753	-0.0190908	0.00160003	-0.000170541	0.00149871	0.0130402	1	0.0129617	0	0.923896	0.363706	-0.0101955	0.00125522	-5.53195e-05	0.000650033	0.0139636	1	0.00668678	0	0.654534	C	ref	-0.0190908	-0.0101955	AFR	YRI	rs11676216:233706368:C:T	5566	26874.5	T/C	T	C	52	-0.962708	16220.2	0.108966	470387	T	C
2	233352723	234115092	rs11676216	2	233706368	C	T	0.363753	-0.0190908	0.00160003	-0.000170541	0.00149871	0.0130402	1	0.0129617	0	0.923896	0.363706	-0.0101955	0.00125522	-5.53195e-05	0.000650033	0.0139636	1	0.00668678	0	0.654534	C	ref	-0.0190908	-0.0101955	AMR	CLM	rs11676216:233706368:C:T	5571.85	78435.7	T/C	T	C	58	-0.398284	42003.8	0.399683	1.21811e+06	T	C
2	233352723	234115092	rs11676216	2	233706368	C	T	0.363753	-0.0190908	0.00160003	-0.000170541	0.00149871	0.0130402	1	0.0129617	0	0.923896	0.363706	-0.0101955	0.00125522	-5.53195e-05	0.000650033	0.0139636	1	0.00668678	0	0.654534	C	ref	-0.0190908	-0.0101955	AMR	MXL	rs11676216:233706368:C:T	4827.05	34230.5	T/C	T	C	34	-0.588875	19528.8	0.257706	566334	T	C
2	233352723	234115092	rs11676216	2	233706368	C	T	0.363753	-0.0190908	0.00160003	-0.000170541	0.00149871	0.0130402	1	0.0129617	0	0.923896	0.363706	-0.0101955	0.00125522	-5.53195e-05	0.000650033	0.0139636	1	0.00668678	0	0.654534	C	ref	-0.0190908	-0.0101955	AMR	PEL	rs11676216:233706368:C:T	4027.3	69897.5	T/C	T	C	49	-0.453761	36962.4	0.351754	1.07191e+06	T	C
2	233352723	234115092	rs11676216	2	233706368	C	T	0.363753	-0.0190908	0.00160003	-0.000170541	0.00149871	0.0130402	1	0.0129617	0	0.923896	0.363706	-0.0101955	0.00125522	-5.53195e-05	0.000650033	0.0139636	1	0.00668678	0	0.654534	C	ref	-0.0190908	-0.0101955	AMR	PUR	rs11676216:233706368:C:T	5528.12	22260.1	T/C	T	C	68	-0.974989	13894.1	0.105928	402929	T	C
2	233352723	234115092	rs11676216	2	233706368	C	T	0.363753	-0.0190908	0.00160003	-0.000170541	0.00149871	0.0130402	1	0.0129617	0	0.923896	0.363706	-0.0101955	0.00125522	-5.53195e-05	0.000650033	0.0139636	1	0.00668678	0	0.654534	C	ref	-0.0190908	-0.0101955	EAS	CDX	rs11676216:233706368:C:T	4248.26	120232	T/C	T	C	75	-0.653197	62240.1	0.22223	1.80496e+06	T	C
2	233352723	234115092	rs11676216	2	233706368	C	T	0.363753	-0.0190908	0.00160003	-0.000170541	0.00149871	0.0130402	1	0.0129617	0	0.923896	0.363706	-0.0101955	0.00125522	-5.53195e-05	0.000650033	0.0139636	1	0.00668678	0	0.654534	C	ref	-0.0190908	-0.0101955	EAS	CHB	rs11676216:233706368:C:T	17539.8	87465.7	T/C	T	C	60	-0.174803	52502.8	0.668647	1.52258e+06	T	C
2	233352723	234115092	rs11676216	2	233706368	C	T	0.363753	-0.0190908	0.00160003	-0.000170541	0.00149871	0.0130402	1	0.0129617	0	0.923896	0.363706	-0.0101955	0.00125522	-5.53195e-05	0.000650033	0.0139636	1	0.00668678	0	0.654534	C	ref	-0.0190908	-0.0101955	EAS	CHS	rs11676216:233706368:C:T	4959.43	87866	T/C	T	C	77	-0.546366	46412.7	0.284206	1.34597e+06	T	C
2	233352723	234115092	rs11676216	2	233706368	C	T	0.363753	-0.0190908	0.00160003	-0.000170541	0.00149871	0.0130402	1	0.0129617	0	0.923896	0.363706	-0.0101955	0.00125522	-5.53195e-05	0.000650033	0.0139636	1	0.00668678	0	0.654534	C	ref	-0.0190908	-0.0101955	EAS	JPT	rs11676216:233706368:C:T	6500.32	80701.9	T/C	T	C	60	-0.352187	43601.1	0.44444	1.26443e+06	T	C
2	233352723	234115092	rs11676216	2	233706368	C	T	0.363753	-0.0190908	0.00160003	-0.000170541	0.00149871	0.0130402	1	0.0129617	0	0.923896	0.363706	-0.0101955	0.00125522	-5.53195e-05	0.000650033	0.0139636	1	0.00668678	0	0.654534	C	ref	-0.0190908	-0.0101955	EAS	KHV	rs11676216:233706368:C:T	17370.8	101529	T/C	T	C	84	-0.366348	59449.9	0.430182	1.72405e+06	T	C
2	233352723	234115092	rs11676216	2	233706368	C	T	0.363753	-0.0190908	0.00160003	-0.000170541	0.00149871	0.0130402	1	0.0129617	0	0.923896	0.363706	-0.0101955	0.00125522	-5.53195e-05	0.000650033	0.0139636	1	0.00668678	0	0.654534	C	ref	-0.0190908	-0.0101955	EUR	CEU	rs11676216:233706368:C:T	4842.4	82943.4	T/C	T	C	64	-0.556025	43892.9	0.277955	1.27289e+06	T	C
2	233352723	234115092	rs11676216	2	233706368	C	T	0.363753	-0.0190908	0.00160003	-0.000170541	0.00149871	0.0130402	1	0.0129617	0	0.923896	0.363706	-0.0101955	0.00125522	-5.53195e-05	0.000650033	0.0139636	1	0.00668678	0	0.654534	C	ref	-0.0190908	-0.0101955	EUR	FIN	rs11676216:233706368:C:T	4944.74	95745.8	T/C	T	C	40	-0.183549	50345.3	0.655316	1.46001e+06	T	C
2	233352723	234115092	rs11676216	2	233706368	C	T	0.363753	-0.0190908	0.00160003	-0.000170541	0.00149871	0.0130402	1	0.0129617	0	0.923896	0.363706	-0.0101955	0.00125522	-5.53195e-05	0.000650033	0.0139636	1	0.00668678	0	0.654534	C	ref	-0.0190908	-0.0101955	EUR	GBR	rs11676216:233706368:C:T	6206.49	90419.6	T/C	T	C	63	-0.363187	48313	0.433324	1.40108e+06	T	C
2	233352723	234115092	rs11676216	2	233706368	C	T	0.363753	-0.0190908	0.00160003	-0.000170541	0.00149871	0.0130402	1	0.0129617	0	0.923896	0.363706	-0.0101955	0.00125522	-5.53195e-05	0.000650033	0.0139636	1	0.00668678	0	0.654534	C	ref	-0.0190908	-0.0101955	EUR	IBS	rs11676216:233706368:C:T	4222.49	31734.5	T/C	T	C	63	-0.81634	17978.5	0.152637	521376	T	C
2	233352723	234115092	rs11676216	2	233706368	C	T	0.363753	-0.0190908	0.00160003	-0.000170541	0.00149871	0.0130402	1	0.0129617	0	0.923896	0.363706	-0.0101955	0.00125522	-5.53195e-05	0.000650033	0.0139636	1	0.00668678	0	0.654534	C	ref	-0.0190908	-0.0101955	EUR	TSI	rs11676216:233706368:C:T	5535.1	79815.5	T/C	T	C	56	-0.214597	42675.3	0.610103	1.23758e+06	T	C
2	233352723	234115092	rs11676216	2	233706368	C	T	0.363753	-0.0190908	0.00160003	-0.000170541	0.00149871	0.0130402	1	0.0129617	0	0.923896	0.363706	-0.0101955	0.00125522	-5.53195e-05	0.000650033	0.0139636	1	0.00668678	0	0.654534	C	ref	-0.0190908	-0.0101955	SAS	BEB	rs11676216:233706368:C:T	7292.55	102897	T/C	T	C	109	-1.23978	55094.8	0.0575732	1.59775e+06	T	C
2	233352723	234115092	rs11676216	2	233706368	C	T	0.363753	-0.0190908	0.00160003	-0.000170541	0.00149871	0.0130402	1	0.0129617	0	0.923896	0.363706	-0.0101955	0.00125522	-5.53195e-05	0.000650033	0.0139636	1	0.00668678	0	0.654534	C	ref	-0.0190908	-0.0101955	SAS	GIH	rs11676216:233706368:C:T	7573.06	107229	T/C	T	C	139	-1.42951	57401	0.0371955	1.66463e+06	T	C
2	233352723	234115092	rs11676216	2	233706368	C	T	0.363753	-0.0190908	0.00160003	-0.000170541	0.00149871	0.0130402	1	0.0129617	0	0.923896	0.363706	-0.0101955	0.00125522	-5.53195e-05	0.000650033	0.0139636	1	0.00668678	0	0.654534	C	ref	-0.0190908	-0.0101955	SAS	ITU	rs11676216:233706368:C:T	6236.1	68260.1	T/C	T	C	131	-1.27101	37248.1	0.0535784	1.08019e+06	T	C
2	233352723	234115092	rs11676216	2	233706368	C	T	0.363753	-0.0190908	0.00160003	-0.000170541	0.00149871	0.0130402	1	0.0129617	0	0.923896	0.363706	-0.0101955	0.00125522	-5.53195e-05	0.000650033	0.0139636	1	0.00668678	0	0.654534	C	ref	-0.0190908	-0.0101955	SAS	PJL	rs11676216:233706368:C:T	7965.23	89919.1	T/C	T	C	109	-1.27645	48942.2	0.0529115	1.41932e+06	T	C
2	233352723	234115092	rs11676216	2	233706368	C	T	0.363753	-0.0190908	0.00160003	-0.000170541	0.00149871	0.0130402	1	0.0129617	0	0.923896	0.363706	-0.0101955	0.00125522	-5.53195e-05	0.000650033	0.0139636	1	0.00668678	0	0.654534	C	ref	-0.0190908	-0.0101955	SAS	STU	rs11676216:233706368:C:T	5787.06	77321.8	T/C	T	C	131	-1.27101	41554.4	0.0535784	1.20508e+06	T	C
2	233352723	234115092	rs10933412	2	233707226	G	C	0.363793	-0.0190619	0.00160002	-0.000146694	0.00138974	0.0112511	1	0.0111732	0	0.923884	0.363746	-0.0101803	0.00125521	-5.13815e-05	0.000625559	0.0134546	1	0.00620399	0	0.6545	G	ref	-0.0190619	-0.0101803	AFR	ACB	rs10933412:233707226:G:C	36832.7	63116.5	C/G	T	C	63	-0.169984	49974.6	0.676108	1.44926e+06	C	G
2	233352723	234115092	rs10933412	2	233707226	G	C	0.363793	-0.0190619	0.00160002	-0.000146694	0.00138974	0.0112511	1	0.0111732	0	0.923884	0.363746	-0.0101803	0.00125521	-5.13815e-05	0.000625559	0.0134546	1	0.00620399	0	0.6545	G	ref	-0.0190619	-0.0101803	AFR	ASW	rs10933412:233707226:G:C	35576.1	61923.8	C/G	T	C	45	-0.182748	48749.9	0.656526	1.41375e+06	C	G
2	233352723	234115092	rs10933412	2	233707226	G	C	0.363793	-0.0190619	0.00160002	-0.000146694	0.00138974	0.0112511	1	0.0111732	0	0.923884	0.363746	-0.0101803	0.00125521	-5.13815e-05	0.000625559	0.0134546	1	0.00620399	0	0.6545	G	ref	-0.0190619	-0.0101803	AFR	ESN	rs10933412:233707226:G:C	46706.9	69305.7	C/G	T	C	60	-0.0816064	58006.3	0.828693	1.68218e+06	C	G
2	233352723	234115092	rs10933412	2	233707226	G	C	0.363793	-0.0190619	0.00160002	-0.000146694	0.00138974	0.0112511	1	0.0111732	0	0.923884	0.363746	-0.0101803	0.00125521	-5.13815e-05	0.000625559	0.0134546	1	0.00620399	0	0.6545	G	ref	-0.0190619	-0.0101803	AFR	GWD	rs10933412:233707226:G:C	30836.9	60267.9	C/G	T	C	55	-0.0931811	45552.4	0.806898	1.32102e+06	C	G
2	233352723	234115092	rs10933412	2	233707226	G	C	0.363793	-0.0190619	0.00160002	-0.000146694	0.00138974	0.0112511	1	0.0111732	0	0.923884	0.363746	-0.0101803	0.00125521	-5.13815e-05	0.000625559	0.0134546	1	0.00620399	0	0.6545	G	ref	-0.0190619	-0.0101803	AFR	LWK	rs10933412:233707226:G:C	28868.8	52898.3	C/G	T	C	57	-0.125699	40883.6	0.748688	1.18562e+06	C	G
2	233352723	234115092	rs10933412	2	233707226	G	C	0.363793	-0.0190619	0.00160002	-0.000146694	0.00138974	0.0112511	1	0.0111732	0	0.923884	0.363746	-0.0101803	0.00125521	-5.13815e-05	0.000625559	0.0134546	1	0.00620399	0	0.6545	G	ref	-0.0190619	-0.0101803	AFR	MSL	rs10933412:233707226:G:C	39248.6	60300.6	C/G	T	C	58	-0.161202	49774.6	0.689919	1.44346e+06	C	G
2	233352723	234115092	rs10933412	2	233707226	G	C	0.363793	-0.0190619	0.00160002	-0.000146694	0.00138974	0.0112511	1	0.0111732	0	0.923884	0.363746	-0.0101803	0.00125521	-5.13815e-05	0.000625559	0.0134546	1	0.00620399	0	0.6545	G	ref	-0.0190619	-0.0101803	AFR	YRI	rs10933412:233707226:G:C	35025.2	70580.5	C/G	T	C	66	-0.137185	52802.8	0.729147	1.53128e+06	C	G
2	233352723	234115092	rs10933412	2	233707226	G	C	0.363793	-0.0190619	0.00160002	-0.000146694	0.00138974	0.0112511	1	0.0111732	0	0.923884	0.363746	-0.0101803	0.00125521	-5.13815e-05	0.000625559	0.0134546	1	0.00620399	0	0.6545	G	ref	-0.0190619	-0.0101803	AMR	CLM	rs10933412:233707226:G:C	5571.85	78435.7	C/G	T	C	58	-0.398284	42003.8	0.399683	1.21811e+06	C	G
2	233352723	234115092	rs10933412	2	233707226	G	C	0.363793	-0.0190619	0.00160002	-0.000146694	0.00138974	0.0112511	1	0.0111732	0	0.923884	0.363746	-0.0101803	0.00125521	-5.13815e-05	0.000625559	0.0134546	1	0.00620399	0	0.6545	G	ref	-0.0190619	-0.0101803	AMR	MXL	rs10933412:233707226:G:C	34230.5	89046.4	C/G	T	C	34	-0.085924	61638.4	0.820495	1.78752e+06	C	G
2	233352723	234115092	rs10933412	2	233707226	G	C	0.363793	-0.0190619	0.00160002	-0.000146694	0.00138974	0.0112511	1	0.0111732	0	0.923884	0.363746	-0.0101803	0.00125521	-5.13815e-05	0.000625559	0.0134546	1	0.00620399	0	0.6545	G	ref	-0.0190619	-0.0101803	AMR	PEL	rs10933412:233707226:G:C	4027.3	69897.5	C/G	T	C	49	-0.453761	36962.4	0.351754	1.07191e+06	C	G
2	233352723	234115092	rs10933412	2	233707226	G	C	0.363793	-0.0190619	0.00160002	-0.000146694	0.00138974	0.0112511	1	0.0111732	0	0.923884	0.363746	-0.0101803	0.00125521	-5.13815e-05	0.000625559	0.0134546	1	0.00620399	0	0.6545	G	ref	-0.0190619	-0.0101803	AMR	PUR	rs10933412:233707226:G:C	33964	65443.3	C/G	T	C	69	-0.132265	49703.7	0.737454	1.44141e+06	C	G
2	233352723	234115092	rs10933412	2	233707226	G	C	0.363793	-0.0190619	0.00160002	-0.000146694	0.00138974	0.0112511	1	0.0111732	0	0.923884	0.363746	-0.0101803	0.00125521	-5.13815e-05	0.000625559	0.0134546	1	0.00620399	0	0.6545	G	ref	-0.0190619	-0.0101803	EAS	CDX	rs10933412:233707226:G:C	4248.26	120232	C/G	T	C	75	-0.653197	62240.1	0.22223	1.80496e+06	C	G
2	233352723	234115092	rs10933412	2	233707226	G	C	0.363793	-0.0190619	0.00160002	-0.000146694	0.00138974	0.0112511	1	0.0111732	0	0.923884	0.363746	-0.0101803	0.00125521	-5.13815e-05	0.000625559	0.0134546	1	0.00620399	0	0.6545	G	ref	-0.0190619	-0.0101803	EAS	CHB	rs10933412:233707226:G:C	17539.8	87465.7	C/G	T	C	60	-0.174803	52502.8	0.668647	1.52258e+06	C	G
2	233352723	234115092	rs10933412	2	233707226	G	C	0.363793	-0.0190619	0.00160002	-0.000146694	0.00138974	0.0112511	1	0.0111732	0	0.923884	0.363746	-0.0101803	0.00125521	-5.13815e-05	0.000625559	0.0134546	1	0.00620399	0	0.6545	G	ref	-0.0190619	-0.0101803	EAS	CHS	rs10933412:233707226:G:C	4959.43	87866	C/G	T	C	77	-0.546366	46412.7	0.284206	1.34597e+06	C	G
2	233352723	234115092	rs10933412	2	233707226	G	C	0.363793	-0.0190619	0.00160002	-0.000146694	0.00138974	0.0112511	1	0.0111732	0	0.923884	0.363746	-0.0101803	0.00125521	-5.13815e-05	0.000625559	0.0134546	1	0.00620399	0	0.6545	G	ref	-0.0190619	-0.0101803	EAS	JPT	rs10933412:233707226:G:C	6500.32	80701.9	C/G	T	C	60	-0.352187	43601.1	0.44444	1.26443e+06	C	G
2	233352723	234115092	rs10933412	2	233707226	G	C	0.363793	-0.0190619	0.00160002	-0.000146694	0.00138974	0.0112511	1	0.0111732	0	0.923884	0.363746	-0.0101803	0.00125521	-5.13815e-05	0.000625559	0.0134546	1	0.00620399	0	0.6545	G	ref	-0.0190619	-0.0101803	EAS	KHV	rs10933412:233707226:G:C	17370.8	101529	C/G	T	C	84	-0.366348	59449.9	0.430182	1.72405e+06	C	G
2	233352723	234115092	rs10933412	2	233707226	G	C	0.363793	-0.0190619	0.00160002	-0.000146694	0.00138974	0.0112511	1	0.0111732	0	0.923884	0.363746	-0.0101803	0.00125521	-5.13815e-05	0.000625559	0.0134546	1	0.00620399	0	0.6545	G	ref	-0.0190619	-0.0101803	EUR	CEU	rs10933412:233707226:G:C	4842.4	82943.4	C/G	T	C	64	-0.556025	43892.9	0.277955	1.27289e+06	C	G
2	233352723	234115092	rs10933412	2	233707226	G	C	0.363793	-0.0190619	0.00160002	-0.000146694	0.00138974	0.0112511	1	0.0111732	0	0.923884	0.363746	-0.0101803	0.00125521	-5.13815e-05	0.000625559	0.0134546	1	0.00620399	0	0.6545	G	ref	-0.0190619	-0.0101803	EUR	FIN	rs10933412:233707226:G:C	4944.74	95745.8	C/G	T	C	40	-0.183549	50345.3	0.655316	1.46001e+06	C	G
2	233352723	234115092	rs10933412	2	233707226	G	C	0.363793	-0.0190619	0.00160002	-0.000146694	0.00138974	0.0112511	1	0.0111732	0	0.923884	0.363746	-0.0101803	0.00125521	-5.13815e-05	0.000625559	0.0134546	1	0.00620399	0	0.6545	G	ref	-0.0190619	-0.0101803	EUR	GBR	rs10933412:233707226:G:C	6206.49	90419.6	C/G	T	C	63	-0.363187	48313	0.433324	1.40108e+06	C	G
2	233352723	234115092	rs10933412	2	233707226	G	C	0.363793	-0.0190619	0.00160002	-0.000146694	0.00138974	0.0112511	1	0.0111732	0	0.923884	0.363746	-0.0101803	0.00125521	-5.13815e-05	0.000625559	0.0134546	1	0.00620399	0	0.6545	G	ref	-0.0190619	-0.0101803	EUR	IBS	rs10933412:233707226:G:C	31734.5	68448.6	C/G	T	C	64	-0.184031	50091.6	0.654589	1.45265e+06	C	G
2	233352723	234115092	rs10933412	2	233707226	G	C	0.363793	-0.0190619	0.00160002	-0.000146694	0.00138974	0.0112511	1	0.0111732	0	0.923884	0.363746	-0.0101803	0.00125521	-5.13815e-05	0.000625559	0.0134546	1	0.00620399	0	0.6545	G	ref	-0.0190619	-0.0101803	EUR	TSI	rs10933412:233707226:G:C	5535.1	79815.5	C/G	T	C	56	-0.214597	42675.3	0.610103	1.23758e+06	C	G
2	233352723	234115092	rs10933412	2	233707226	G	C	0.363793	-0.0190619	0.00160002	-0.000146694	0.00138974	0.0112511	1	0.0111732	0	0.923884	0.363746	-0.0101803	0.00125521	-5.13815e-05	0.000625559	0.0134546	1	0.00620399	0	0.6545	G	ref	-0.0190619	-0.0101803	SAS	BEB	rs10933412:233707226:G:C	7292.55	102897	C/G	T	C	109	-1.23978	55094.8	0.0575732	1.59775e+06	C	G
2	233352723	234115092	rs10933412	2	233707226	G	C	0.363793	-0.0190619	0.00160002	-0.000146694	0.00138974	0.0112511	1	0.0111732	0	0.923884	0.363746	-0.0101803	0.00125521	-5.13815e-05	0.000625559	0.0134546	1	0.00620399	0	0.6545	G	ref	-0.0190619	-0.0101803	SAS	GIH	rs10933412:233707226:G:C	7573.06	107229	C/G	T	C	139	-1.42951	57401	0.0371955	1.66463e+06	C	G
2	233352723	234115092	rs10933412	2	233707226	G	C	0.363793	-0.0190619	0.00160002	-0.000146694	0.00138974	0.0112511	1	0.0111732	0	0.923884	0.363746	-0.0101803	0.00125521	-5.13815e-05	0.000625559	0.0134546	1	0.00620399	0	0.6545	G	ref	-0.0190619	-0.0101803	SAS	ITU	rs10933412:233707226:G:C	6236.1	68260.1	C/G	T	C	131	-1.27101	37248.1	0.0535784	1.08019e+06	C	G
2	233352723	234115092	rs10933412	2	233707226	G	C	0.363793	-0.0190619	0.00160002	-0.000146694	0.00138974	0.0112511	1	0.0111732	0	0.923884	0.363746	-0.0101803	0.00125521	-5.13815e-05	0.000625559	0.0134546	1	0.00620399	0	0.6545	G	ref	-0.0190619	-0.0101803	SAS	PJL	rs10933412:233707226:G:C	7965.23	89919.1	C/G	T	C	109	-1.27645	48942.2	0.0529115	1.41932e+06	C	G
2	233352723	234115092	rs10933412	2	233707226	G	C	0.363793	-0.0190619	0.00160002	-0.000146694	0.00138974	0.0112511	1	0.0111732	0	0.923884	0.363746	-0.0101803	0.00125521	-5.13815e-05	0.000625559	0.0134546	1	0.00620399	0	0.6545	G	ref	-0.0190619	-0.0101803	SAS	STU	rs10933412:233707226:G:C	5787.06	77321.8	C/G	T	C	131	-1.27101	41554.4	0.0535784	1.20508e+06	C	G
2	233352723	234115092	rs7568385	2	233708066	A	G	0.363748	-0.019101	0.00160004	-0.000179409	0.00153723	0.0137046	1	0.0136259	0	0.923852	0.363701	-0.0101952	0.00125523	-5.52183e-05	0.000649414	0.0139506	1	0.00667425	0	0.654518	A	ref	-0.019101	-0.0101952	AFR	ACB	rs7568385:233708066:A:G	5289.2	36288.6	G/A	C	A	49	-1.28527	20788.9	0.0518478	602878	G	A
2	233352723	234115092	rs7568385	2	233708066	A	G	0.363748	-0.019101	0.00160004	-0.000179409	0.00153723	0.0137046	1	0.0136259	0	0.923852	0.363701	-0.0101952	0.00125523	-5.52183e-05	0.000649414	0.0139506	1	0.00667425	0	0.654518	A	ref	-0.019101	-0.0101952	AFR	ASW	rs7568385:233708066:A:G	6147.11	37862.7	G/A	C	A	37	-1.73994	22004.9	0.0181995	638142	G	A
2	233352723	234115092	rs7568385	2	233708066	A	G	0.363748	-0.019101	0.00160004	-0.000179409	0.00153723	0.0137046	1	0.0136259	0	0.923852	0.363701	-0.0101952	0.00125523	-5.52183e-05	0.000649414	0.0139506	1	0.00667425	0	0.654518	A	ref	-0.019101	-0.0101952	AFR	ESN	rs7568385:233708066:A:G	4741.83	43495.7	G/A	C	A	48	-1.3997	24118.8	0.0398382	699444	G	A
2	233352723	234115092	rs7568385	2	233708066	A	G	0.363748	-0.019101	0.00160004	-0.000179409	0.00153723	0.0137046	1	0.0136259	0	0.923852	0.363701	-0.0101952	0.00125523	-5.52183e-05	0.000649414	0.0139506	1	0.00667425	0	0.654518	A	ref	-0.019101	-0.0101952	AFR	GWD	rs7568385:233708066:A:G	5214.9	24176.8	G/A	C	A	40	-0.58565	14695.9	0.259627	426180	G	A
2	233352723	234115092	rs7568385	2	233708066	A	G	0.363748	-0.019101	0.00160004	-0.000179409	0.00153723	0.0137046	1	0.0136259	0	0.923852	0.363701	-0.0101952	0.00125523	-5.52183e-05	0.000649414	0.0139506	1	0.00667425	0	0.654518	A	ref	-0.019101	-0.0101952	AFR	LWK	rs7568385:233708066:A:G	4112.71	36992.5	G/A	C	A	49	-1.4452	20552.6	0.0358757	596026	G	A
2	233352723	234115092	rs7568385	2	233708066	A	G	0.363748	-0.019101	0.00160004	-0.000179409	0.00153723	0.0137046	1	0.0136259	0	0.923852	0.363701	-0.0101952	0.00125523	-5.52183e-05	0.000649414	0.0139506	1	0.00667425	0	0.654518	A	ref	-0.019101	-0.0101952	AFR	MSL	rs7568385:233708066:A:G	5466.92	40706.1	G/A	C	A	41	-1.18156	23086.5	0.0658324	669509	G	A
2	233352723	234115092	rs7568385	2	233708066	A	G	0.363748	-0.019101	0.00160004	-0.000179409	0.00153723	0.0137046	1	0.0136259	0	0.923852	0.363701	-0.0101952	0.00125523	-5.52183e-05	0.000649414	0.0139506	1	0.00667425	0	0.654518	A	ref	-0.019101	-0.0101952	AFR	YRI	rs7568385:233708066:A:G	5177.84	33481.3	G/A	C	A	52	-1.27235	19329.6	0.0534134	560558	G	A
2	233352723	234115092	rs7568385	2	233708066	A	G	0.363748	-0.019101	0.00160004	-0.000179409	0.00153723	0.0137046	1	0.0136259	0	0.923852	0.363701	-0.0101952	0.00125523	-5.52183e-05	0.000649414	0.0139506	1	0.00667425	0	0.654518	A	ref	-0.019101	-0.0101952	AMR	CLM	rs7568385:233708066:A:G	4478.6	32356.3	G/A	C	A	58	-0.631546	18417.5	0.23359	534106	G	A
2	233352723	234115092	rs7568385	2	233708066	A	G	0.363748	-0.019101	0.00160004	-0.000179409	0.00153723	0.0137046	1	0.0136259	0	0.923852	0.363701	-0.0101952	0.00125523	-5.52183e-05	0.000649414	0.0139506	1	0.00667425	0	0.654518	A	ref	-0.019101	-0.0101952	AMR	MXL	rs7568385:233708066:A:G	4550.43	43012.1	G/A	C	A	34	-0.588875	23781.3	0.257706	689657	G	A
2	233352723	234115092	rs7568385	2	233708066	A	G	0.363748	-0.019101	0.00160004	-0.000179409	0.00153723	0.0137046	1	0.0136259	0	0.923852	0.363701	-0.0101952	0.00125523	-5.52183e-05	0.000649414	0.0139506	1	0.00667425	0	0.654518	A	ref	-0.019101	-0.0101952	AMR	PEL	rs7568385:233708066:A:G	4266.87	49953.4	G/A	C	A	49	-0.674434	27110.1	0.211625	786194	G	A
2	233352723	234115092	rs7568385	2	233708066	A	G	0.363748	-0.019101	0.00160004	-0.000179409	0.00153723	0.0137046	1	0.0136259	0	0.923852	0.363701	-0.0101952	0.00125523	-5.52183e-05	0.000649414	0.0139506	1	0.00667425	0	0.654518	A	ref	-0.019101	-0.0101952	AMR	PUR	rs7568385:233708066:A:G	5558.48	45158.2	G/A	C	A	68	-1.57578	25358.3	0.0265595	735392	G	A
2	233352723	234115092	rs7568385	2	233708066	A	G	0.363748	-0.019101	0.00160004	-0.000179409	0.00153723	0.0137046	1	0.0136259	0	0.923852	0.363701	-0.0101952	0.00125523	-5.52183e-05	0.000649414	0.0139506	1	0.00667425	0	0.654518	A	ref	-0.019101	-0.0101952	EAS	CDX	rs7568385:233708066:A:G	4343.66	48938.1	G/A	C	A	75	-0.829837	26640.9	0.147966	772586	G	A
2	233352723	234115092	rs7568385	2	233708066	A	G	0.363748	-0.019101	0.00160004	-0.000179409	0.00153723	0.0137046	1	0.0136259	0	0.923852	0.363701	-0.0101952	0.00125523	-5.52183e-05	0.000649414	0.0139506	1	0.00667425	0	0.654518	A	ref	-0.019101	-0.0101952	EAS	CHB	rs7568385:233708066:A:G	4160.49	38827.7	G/A	C	A	58	-0.537802	21494.1	0.289866	623329	G	A
2	233352723	234115092	rs7568385	2	233708066	A	G	0.363748	-0.019101	0.00160004	-0.000179409	0.00153723	0.0137046	1	0.0136259	0	0.923852	0.363701	-0.0101952	0.00125523	-5.52183e-05	0.000649414	0.0139506	1	0.00667425	0	0.654518	A	ref	-0.019101	-0.0101952	EAS	CHS	rs7568385:233708066:A:G	5507.88	50435.5	G/A	C	A	77	-0.696551	27971.7	0.201117	811179	G	A
2	233352723	234115092	rs7568385	2	233708066	A	G	0.363748	-0.019101	0.00160004	-0.000179409	0.00153723	0.0137046	1	0.0136259	0	0.923852	0.363701	-0.0101952	0.00125523	-5.52183e-05	0.000649414	0.0139506	1	0.00667425	0	0.654518	A	ref	-0.019101	-0.0101952	EAS	JPT	rs7568385:233708066:A:G	6006.59	52298.2	G/A	C	A	60	-0.352187	29152.4	0.44444	845419	G	A
2	233352723	234115092	rs7568385	2	233708066	A	G	0.363748	-0.019101	0.00160004	-0.000179409	0.00153723	0.0137046	1	0.0136259	0	0.923852	0.363701	-0.0101952	0.00125523	-5.52183e-05	0.000649414	0.0139506	1	0.00667425	0	0.654518	A	ref	-0.019101	-0.0101952	EAS	KHV	rs7568385:233708066:A:G	14121.7	48860.3	G/A	C	A	84	-0.535883	31491	0.29115	913239	G	A
2	233352723	234115092	rs7568385	2	233708066	A	G	0.363748	-0.019101	0.00160004	-0.000179409	0.00153723	0.0137046	1	0.0136259	0	0.923852	0.363701	-0.0101952	0.00125523	-5.52183e-05	0.000649414	0.0139506	1	0.00667425	0	0.654518	A	ref	-0.019101	-0.0101952	EUR	CEU	rs7568385:233708066:A:G	3853.36	44815	G/A	C	A	64	-0.684735	24334.2	0.206664	705691	G	A
2	233352723	234115092	rs7568385	2	233708066	A	G	0.363748	-0.019101	0.00160004	-0.000179409	0.00153723	0.0137046	1	0.0136259	0	0.923852	0.363701	-0.0101952	0.00125523	-5.52183e-05	0.000649414	0.0139506	1	0.00667425	0	0.654518	A	ref	-0.019101	-0.0101952	EUR	FIN	rs7568385:233708066:A:G	4714.08	55106.1	G/A	C	A	40	-0.240157	29910.1	0.575232	867393	G	A
2	233352723	234115092	rs7568385	2	233708066	A	G	0.363748	-0.019101	0.00160004	-0.000179409	0.00153723	0.0137046	1	0.0136259	0	0.923852	0.363701	-0.0101952	0.00125523	-5.52183e-05	0.000649414	0.0139506	1	0.00667425	0	0.654518	A	ref	-0.019101	-0.0101952	EUR	GBR	rs7568385:233708066:A:G	5609.05	26924.8	G/A	C	A	63	-0.363187	16266.9	0.433324	471741	G	A
2	233352723	234115092	rs7568385	2	233708066	A	G	0.363748	-0.019101	0.00160004	-0.000179409	0.00153723	0.0137046	1	0.0136259	0	0.923852	0.363701	-0.0101952	0.00125523	-5.52183e-05	0.000649414	0.0139506	1	0.00667425	0	0.654518	A	ref	-0.019101	-0.0101952	EUR	IBS	rs7568385:233708066:A:G	4752.06	53875.2	G/A	C	A	63	-0.939861	29313.6	0.114852	850095	G	A
2	233352723	234115092	rs7568385	2	233708066	A	G	0.363748	-0.019101	0.00160004	-0.000179409	0.00153723	0.0137046	1	0.0136259	0	0.923852	0.363701	-0.0101952	0.00125523	-5.52183e-05	0.000649414	0.0139506	1	0.00667425	0	0.654518	A	ref	-0.019101	-0.0101952	EUR	TSI	rs7568385:233708066:A:G	4983.75	40738.8	G/A	C	A	56	-0.294916	22861.3	0.507089	662977	G	A
2	233352723	234115092	rs7568385	2	233708066	A	G	0.363748	-0.019101	0.00160004	-0.000179409	0.00153723	0.0137046	1	0.0136259	0	0.923852	0.363701	-0.0101952	0.00125523	-5.52183e-05	0.000649414	0.0139506	1	0.00667425	0	0.654518	A	ref	-0.019101	-0.0101952	SAS	BEB	rs7568385:233708066:A:G	4878.4	44033	G/A	C	A	109	-2.87158	24455.7	0.00134406	709215	G	A
2	233352723	234115092	rs7568385	2	233708066	A	G	0.363748	-0.019101	0.00160004	-0.000179409	0.00153723	0.0137046	1	0.0136259	0	0.923852	0.363701	-0.0101952	0.00125523	-5.52183e-05	0.000649414	0.0139506	1	0.00667425	0	0.654518	A	ref	-0.019101	-0.0101952	SAS	GIH	rs7568385:233708066:A:G	6789.35	55682.5	G/A	C	A	139	-1.42951	31235.9	0.0371955	905842	G	A
2	233352723	234115092	rs7568385	2	233708066	A	G	0.363748	-0.019101	0.00160004	-0.000179409	0.00153723	0.0137046	1	0.0136259	0	0.923852	0.363701	-0.0101952	0.00125523	-5.52183e-05	0.000649414	0.0139506	1	0.00667425	0	0.654518	A	ref	-0.019101	-0.0101952	SAS	ITU	rs7568385:233708066:A:G	6360.42	33099.9	G/A	C	A	131	-1.27101	19730.2	0.0535784	572175	G	A
2	233352723	234115092	rs7568385	2	233708066	A	G	0.363748	-0.019101	0.00160004	-0.000179409	0.00153723	0.0137046	1	0.0136259	0	0.923852	0.363701	-0.0101952	0.00125523	-5.52183e-05	0.000649414	0.0139506	1	0.00667425	0	0.654518	A	ref	-0.019101	-0.0101952	SAS	PJL	rs7568385:233708066:A:G	9810.54	45821.1	G/A	C	A	109	-0.967565	27815.8	0.107754	806659	G	A
2	233352723	234115092	rs7568385	2	233708066	A	G	0.363748	-0.019101	0.00160004	-0.000179409	0.00153723	0.0137046	1	0.0136259	0	0.923852	0.363701	-0.0101952	0.00125523	-5.52183e-05	0.000649414	0.0139506	1	0.00667425	0	0.654518	A	ref	-0.019101	-0.0101952	SAS	STU	rs7568385:233708066:A:G	6450.39	43961.6	G/A	C	A	131	-1.66535	25206	0.0216098	730974	G	A
2	233352723	234115092	rs4973054	2	233710713	G	C	0.36413	-0.0190411	0.0016002	-0.000127345	0.00129455	0.00979529	1	0.00971777	0	0.923725	0.364084	-0.0101673	0.00125535	-4.72704e-05	0.000599037	0.0129207	1	0.00569903	0	0.655459	G	ref	-0.0190411	-0.0101673	AFR	ACB	rs4973054:233710713:G:C	4804.85	21272.2	C/G	T	C	63	-1.75882	13038.5	0.0174253	378117	C	G
2	233352723	234115092	rs4973054	2	233710713	G	C	0.36413	-0.0190411	0.0016002	-0.000127345	0.00129455	0.00979529	1	0.00971777	0	0.923725	0.364084	-0.0101673	0.00125535	-4.72704e-05	0.000599037	0.0129207	1	0.00569903	0	0.655459	G	ref	-0.0190411	-0.0101673	AFR	ASW	rs4973054:233710713:G:C	5139.26	19808.2	C/G	T	C	45	-1.89728	12473.7	0.0126683	361738	C	G
2	233352723	234115092	rs4973054	2	233710713	G	C	0.36413	-0.0190411	0.0016002	-0.000127345	0.00129455	0.00979529	1	0.00971777	0	0.923725	0.364084	-0.0101673	0.00125535	-4.72704e-05	0.000599037	0.0129207	1	0.00569903	0	0.655459	G	ref	-0.0190411	-0.0101673	AFR	ESN	rs4973054:233710713:G:C	4609.61	23778.9	C/G	T	C	60	-1.29082	14194.3	0.0511894	411633	C	G
2	233352723	234115092	rs4973054	2	233710713	G	C	0.36413	-0.0190411	0.0016002	-0.000127345	0.00129455	0.00979529	1	0.00971777	0	0.923725	0.364084	-0.0101673	0.00125535	-4.72704e-05	0.000599037	0.0129207	1	0.00569903	0	0.655459	G	ref	-0.0190411	-0.0101673	AFR	GWD	rs4973054:233710713:G:C	4877.02	21531.3	C/G	T	C	55	-0.650366	13204.2	0.223684	382921	C	G
2	233352723	234115092	rs4973054	2	233710713	G	C	0.36413	-0.0190411	0.0016002	-0.000127345	0.00129455	0.00979529	1	0.00971777	0	0.923725	0.364084	-0.0101673	0.00125535	-4.72704e-05	0.000599037	0.0129207	1	0.00569903	0	0.655459	G	ref	-0.0190411	-0.0101673	AFR	LWK	rs4973054:233710713:G:C	4076.99	17126	C/G	T	C	57	-1.6749	10601.5	0.0211398	307443	C	G
2	233352723	234115092	rs4973054	2	233710713	G	C	0.36413	-0.0190411	0.0016002	-0.000127345	0.00129455	0.00979529	1	0.00971777	0	0.923725	0.364084	-0.0101673	0.00125535	-4.72704e-05	0.000599037	0.0129207	1	0.00569903	0	0.655459	G	ref	-0.0190411	-0.0101673	AFR	MSL	rs4973054:233710713:G:C	5062.18	18601	C/G	T	C	58	-1.18156	11831.6	0.0658324	343116	C	G
2	233352723	234115092	rs4973054	2	233710713	G	C	0.36413	-0.0190411	0.0016002	-0.000127345	0.00129455	0.00979529	1	0.00971777	0	0.923725	0.364084	-0.0101673	0.00125535	-4.72704e-05	0.000599037	0.0129207	1	0.00569903	0	0.655459	G	ref	-0.0190411	-0.0101673	AFR	YRI	rs4973054:233710713:G:C	4569	15430.4	C/G	T	C	66	-1.37934	9999.7	0.0417503	289991	C	G
2	233352723	234115092	rs4973054	2	233710713	G	C	0.36413	-0.0190411	0.0016002	-0.000127345	0.00129455	0.00979529	1	0.00971777	0	0.923725	0.364084	-0.0101673	0.00125535	-4.72704e-05	0.000599037	0.0129207	1	0.00569903	0	0.655459	G	ref	-0.0190411	-0.0101673	AMR	CLM	rs4973054:233710713:G:C	4722.41	38769.7	C/G	T	C	58	-0.511847	21746.1	0.307718	630636	C	G
2	233352723	234115092	rs4973054	2	233710713	G	C	0.36413	-0.0190411	0.0016002	-0.000127345	0.00129455	0.00979529	1	0.00971777	0	0.923725	0.364084	-0.0101673	0.00125535	-4.72704e-05	0.000599037	0.0129207	1	0.00569903	0	0.655459	G	ref	-0.0190411	-0.0101673	AMR	MXL	rs4973054:233710713:G:C	4670.63	29886	C/G	T	C	34	-0.488195	17278.3	0.324941	501071	C	G
2	233352723	234115092	rs4973054	2	233710713	G	C	0.36413	-0.0190411	0.0016002	-0.000127345	0.00129455	0.00979529	1	0.00971777	0	0.923725	0.364084	-0.0101673	0.00125535	-4.72704e-05	0.000599037	0.0129207	1	0.00569903	0	0.655459	G	ref	-0.0190411	-0.0101673	AMR	PEL	rs4973054:233710713:G:C	3969.97	36200.2	C/G	T	C	49	-0.56156	20085.1	0.274435	582467	C	G
2	233352723	234115092	rs4973054	2	233710713	G	C	0.36413	-0.0190411	0.0016002	-0.000127345	0.00129455	0.00979529	1	0.00971777	0	0.923725	0.364084	-0.0101673	0.00125535	-4.72704e-05	0.000599037	0.0129207	1	0.00569903	0	0.655459	G	ref	-0.0190411	-0.0101673	AMR	PUR	rs4973054:233710713:G:C	5256.12	27736.8	C/G	T	C	69	-1.11997	16496.5	0.075863	478397	C	G
2	233352723	234115092	rs4973054	2	233710713	G	C	0.36413	-0.0190411	0.0016002	-0.000127345	0.00129455	0.00979529	1	0.00971777	0	0.923725	0.364084	-0.0101673	0.00125535	-4.72704e-05	0.000599037	0.0129207	1	0.00569903	0	0.655459	G	ref	-0.0190411	-0.0101673	EAS	CDX	rs4973054:233710713:G:C	4404.07	37246.2	C/G	T	C	75	-0.653197	20825.1	0.22223	603929	C	G
2	233352723	234115092	rs4973054	2	233710713	G	C	0.36413	-0.0190411	0.0016002	-0.000127345	0.00129455	0.00979529	1	0.00971777	0	0.923725	0.364084	-0.0101673	0.00125535	-4.72704e-05	0.000599037	0.0129207	1	0.00569903	0	0.655459	G	ref	-0.0190411	-0.0101673	EAS	CHB	rs4973054:233710713:G:C	4028.47	31998	C/G	T	C	58	-0.337	18013.2	0.460257	522384	C	G
2	233352723	234115092	rs4973054	2	233710713	G	C	0.36413	-0.0190411	0.0016002	-0.000127345	0.00129455	0.00979529	1	0.00971777	0	0.923725	0.364084	-0.0101673	0.00125535	-4.72704e-05	0.000599037	0.0129207	1	0.00569903	0	0.655459	G	ref	-0.0190411	-0.0101673	EAS	CHS	rs4973054:233710713:G:C	5454.27	41567	C/G	T	C	77	-0.696551	23510.6	0.201117	681808	C	G
2	233352723	234115092	rs4973054	2	233710713	G	C	0.36413	-0.0190411	0.0016002	-0.000127345	0.00129455	0.00979529	1	0.00971777	0	0.923725	0.364084	-0.0101673	0.00125535	-4.72704e-05	0.000599037	0.0129207	1	0.00569903	0	0.655459	G	ref	-0.0190411	-0.0101673	EAS	JPT	rs4973054:233710713:G:C	4543.42	36787.6	C/G	T	C	60	-0.453721	20665.5	0.351786	599300	C	G
2	233352723	234115092	rs4973054	2	233710713	G	C	0.36413	-0.0190411	0.0016002	-0.000127345	0.00129455	0.00979529	1	0.00971777	0	0.923725	0.364084	-0.0101673	0.00125535	-4.72704e-05	0.000599037	0.0129207	1	0.00569903	0	0.655459	G	ref	-0.0190411	-0.0101673	EAS	KHV	rs4973054:233710713:G:C	2773.71	16746.9	C/G	T	C	82	-1.08593	9760.31	0.0820484	283049	C	G
2	233352723	234115092	rs4973054	2	233710713	G	C	0.36413	-0.0190411	0.0016002	-0.000127345	0.00129455	0.00979529	1	0.00971777	0	0.923725	0.364084	-0.0101673	0.00125535	-4.72704e-05	0.000599037	0.0129207	1	0.00569903	0	0.655459	G	ref	-0.0190411	-0.0101673	EUR	CEU	rs4973054:233710713:G:C	6251.12	37315.9	C/G	T	C	64	-0.433641	21783.5	0.368433	631722	C	G
2	233352723	234115092	rs4973054	2	233710713	G	C	0.36413	-0.0190411	0.0016002	-0.000127345	0.00129455	0.00979529	1	0.00971777	0	0.923725	0.364084	-0.0101673	0.00125535	-4.72704e-05	0.000599037	0.0129207	1	0.00569903	0	0.655459	G	ref	-0.0190411	-0.0101673	EUR	FIN	rs4973054:233710713:G:C	4667.34	38067	C/G	T	C	40	-0.183549	21367.2	0.655316	619648	C	G
2	233352723	234115092	rs4973054	2	233710713	G	C	0.36413	-0.0190411	0.0016002	-0.000127345	0.00129455	0.00979529	1	0.00971777	0	0.923725	0.364084	-0.0101673	0.00125535	-4.72704e-05	0.000599037	0.0129207	1	0.00569903	0	0.655459	G	ref	-0.0190411	-0.0101673	EUR	GBR	rs4973054:233710713:G:C	5671.62	35778	C/G	T	C	63	-0.492158	20724.8	0.32199	601019	C	G
2	233352723	234115092	rs4973054	2	233710713	G	C	0.36413	-0.0190411	0.0016002	-0.000127345	0.00129455	0.00979529	1	0.00971777	0	0.923725	0.364084	-0.0101673	0.00125535	-4.72704e-05	0.000599037	0.0129207	1	0.00569903	0	0.655459	G	ref	-0.0190411	-0.0101673	EUR	IBS	rs4973054:233710713:G:C	4480.39	33875.6	C/G	T	C	64	-0.81634	19178	0.152637	556162	C	G
2	233352723	234115092	rs4973054	2	233710713	G	C	0.36413	-0.0190411	0.0016002	-0.000127345	0.00129455	0.00979529	1	0.00971777	0	0.923725	0.364084	-0.0101673	0.00125535	-4.72704e-05	0.000599037	0.0129207	1	0.00569903	0	0.655459	G	ref	-0.0190411	-0.0101673	EUR	TSI	rs4973054:233710713:G:C	5595.26	45048.9	C/G	T	C	56	-0.294916	25322.1	0.507089	734340	C	G
2	233352723	234115092	rs4973054	2	233710713	G	C	0.36413	-0.0190411	0.0016002	-0.000127345	0.00129455	0.00979529	1	0.00971777	0	0.923725	0.364084	-0.0101673	0.00125535	-4.72704e-05	0.000599037	0.0129207	1	0.00569903	0	0.655459	G	ref	-0.0190411	-0.0101673	SAS	BEB	rs4973054:233710713:G:C	6236.96	45412.7	C/G	T	C	109	-1.23978	25824.8	0.0575732	748920	C	G
2	233352723	234115092	rs4973054	2	233710713	G	C	0.36413	-0.0190411	0.0016002	-0.000127345	0.00129455	0.00979529	1	0.00971777	0	0.923725	0.364084	-0.0101673	0.00125535	-4.72704e-05	0.000599037	0.0129207	1	0.00569903	0	0.655459	G	ref	-0.0190411	-0.0101673	SAS	GIH	rs4973054:233710713:G:C	9155.47	42901.9	C/G	T	C	139	-1.42951	26028.7	0.0371955	754832	C	G
2	233352723	234115092	rs4973054	2	233710713	G	C	0.36413	-0.0190411	0.0016002	-0.000127345	0.00129455	0.00979529	1	0.00971777	0	0.923725	0.364084	-0.0101673	0.00125535	-4.72704e-05	0.000599037	0.0129207	1	0.00569903	0	0.655459	G	ref	-0.0190411	-0.0101673	SAS	ITU	rs4973054:233710713:G:C	5605.42	36374.6	C/G	T	C	131	-1.27101	20990	0.0535784	608710	C	G
2	233352723	234115092	rs4973054	2	233710713	G	C	0.36413	-0.0190411	0.0016002	-0.000127345	0.00129455	0.00979529	1	0.00971777	0	0.923725	0.364084	-0.0101673	0.00125535	-4.72704e-05	0.000599037	0.0129207	1	0.00569903	0	0.655459	G	ref	-0.0190411	-0.0101673	SAS	PJL	rs4973054:233710713:G:C	5897.98	36480.7	C/G	T	C	109	-1.59823	21189.3	0.0252214	614491	C	G
2	233352723	234115092	rs4973054	2	233710713	G	C	0.36413	-0.0190411	0.0016002	-0.000127345	0.00129455	0.00979529	1	0.00971777	0	0.923725	0.364084	-0.0101673	0.00125535	-4.72704e-05	0.000599037	0.0129207	1	0.00569903	0	0.655459	G	ref	-0.0190411	-0.0101673	SAS	STU	rs4973054:233710713:G:C	6913.3	40189.4	C/G	T	C	131	-1.27101	23551.3	0.0535784	682989	C	G
2	233352723	234115092	rs6437074	2	233712296	G	A	0.3641	-0.0190669	0.00160022	-0.000145305	0.00138321	0.0111454	1	0.0110674	0	0.92369	0.364055	-0.010178	0.00125537	-4.97303e-05	0.000615056	0.0132401	1	0.00600055	0	0.655467	G	ref	-0.0190669	-0.010178	AFR	ACB	rs6437074:233712296:G:A	5021.43	41415.8	A/G	T	G	49	-1.88189	23218.6	0.0131253	673340	A	G
2	233352723	234115092	rs6437074	2	233712296	G	A	0.3641	-0.0190669	0.00160022	-0.000145305	0.00138321	0.0111454	1	0.0110674	0	0.92369	0.364055	-0.010178	0.00125537	-4.97303e-05	0.000615056	0.0132401	1	0.00600055	0	0.655467	G	ref	-0.0190669	-0.010178	AFR	ASW	rs6437074:233712296:G:A	6946.49	43325.8	A/G	T	G	37	-1.73994	25136.1	0.0181995	728948	A	G
2	233352723	234115092	rs6437074	2	233712296	G	A	0.3641	-0.0190669	0.00160022	-0.000145305	0.00138321	0.0111454	1	0.0110674	0	0.92369	0.364055	-0.010178	0.00125537	-4.97303e-05	0.000615056	0.0132401	1	0.00600055	0	0.655467	G	ref	-0.0190669	-0.010178	AFR	ESN	rs6437074:233712296:G:A	4727.48	40186.5	A/G	T	G	49	-1.62288	22457	0.0238298	651253	A	G
2	233352723	234115092	rs6437074	2	233712296	G	A	0.3641	-0.0190669	0.00160022	-0.000145305	0.00138321	0.0111454	1	0.0110674	0	0.92369	0.364055	-0.010178	0.00125537	-4.97303e-05	0.000615056	0.0132401	1	0.00600055	0	0.655467	G	ref	-0.0190669	-0.010178	AFR	GWD	rs6437074:233712296:G:A	5949.67	37695.8	A/G	T	G	41	-0.71664	21822.7	0.192026	632859	A	G
2	233352723	234115092	rs6437074	2	233712296	G	A	0.3641	-0.0190669	0.00160022	-0.000145305	0.00138321	0.0111454	1	0.0110674	0	0.92369	0.364055	-0.010178	0.00125537	-4.97303e-05	0.000615056	0.0132401	1	0.00600055	0	0.655467	G	ref	-0.0190669	-0.010178	AFR	LWK	rs6437074:233712296:G:A	4262.06	39631.4	A/G	T	G	49	-1.55915	21946.7	0.0275962	636455	A	G
2	233352723	234115092	rs6437074	2	233712296	G	A	0.3641	-0.0190669	0.00160022	-0.000145305	0.00138321	0.0111454	1	0.0110674	0	0.92369	0.364055	-0.010178	0.00125537	-4.97303e-05	0.000615056	0.0132401	1	0.00600055	0	0.655467	G	ref	-0.0190669	-0.010178	AFR	MSL	rs6437074:233712296:G:A	6262.19	42904	A/G	T	G	42	-1.28936	24583.1	0.0513618	712910	A	G
2	233352723	234115092	rs6437074	2	233712296	G	A	0.3641	-0.0190669	0.00160022	-0.000145305	0.00138321	0.0111454	1	0.0110674	0	0.92369	0.364055	-0.010178	0.00125537	-4.97303e-05	0.000615056	0.0132401	1	0.00600055	0	0.655467	G	ref	-0.0190669	-0.010178	AFR	YRI	rs6437074:233712296:G:A	4727.63	39209.9	A/G	T	G	52	-1.71038	21968.8	0.0194814	637094	A	G
2	233352723	234115092	rs6437074	2	233712296	G	A	0.3641	-0.0190669	0.00160022	-0.000145305	0.00138321	0.0111454	1	0.0110674	0	0.92369	0.364055	-0.010178	0.00125537	-4.97303e-05	0.000615056	0.0132401	1	0.00600055	0	0.655467	G	ref	-0.0190669	-0.010178	AMR	CLM	rs6437074:233712296:G:A	4309.15	51328.1	A/G	T	G	58	-0.631546	27818.6	0.23359	806740	A	G
2	233352723	234115092	rs6437074	2	233712296	G	A	0.3641	-0.0190669	0.00160022	-0.000145305	0.00138321	0.0111454	1	0.0110674	0	0.92369	0.364055	-0.010178	0.00125537	-4.97303e-05	0.000615056	0.0132401	1	0.00600055	0	0.655467	G	ref	-0.0190669	-0.010178	AMR	MXL	rs6437074:233712296:G:A	4509.4	36263.2	A/G	T	G	34	-0.588875	20386.3	0.257706	591203	A	G
2	233352723	234115092	rs6437074	2	233712296	G	A	0.3641	-0.0190669	0.00160022	-0.000145305	0.00138321	0.0111454	1	0.0110674	0	0.92369	0.364055	-0.010178	0.00125537	-4.97303e-05	0.000615056	0.0132401	1	0.00600055	0	0.655467	G	ref	-0.0190669	-0.010178	AMR	PEL	rs6437074:233712296:G:A	4467.39	36199.9	A/G	T	G	49	-0.56156	20333.6	0.274435	589676	A	G
2	233352723	234115092	rs6437074	2	233712296	G	A	0.3641	-0.0190669	0.00160022	-0.000145305	0.00138321	0.0111454	1	0.0110674	0	0.92369	0.364055	-0.010178	0.00125537	-4.97303e-05	0.000615056	0.0132401	1	0.00600055	0	0.655467	G	ref	-0.0190669	-0.010178	AMR	PUR	rs6437074:233712296:G:A	4688.56	42640.9	A/G	T	G	68	-1.26865	23664.7	0.0538704	686277	A	G
2	233352723	234115092	rs6437074	2	233712296	G	A	0.3641	-0.0190669	0.00160022	-0.000145305	0.00138321	0.0111454	1	0.0110674	0	0.92369	0.364055	-0.010178	0.00125537	-4.97303e-05	0.000615056	0.0132401	1	0.00600055	0	0.655467	G	ref	-0.0190669	-0.010178	EAS	CDX	rs6437074:233712296:G:A	4526.45	50582	A/G	T	G	75	-0.653197	27554.2	0.22223	799073	A	G
2	233352723	234115092	rs6437074	2	233712296	G	A	0.3641	-0.0190669	0.00160022	-0.000145305	0.00138321	0.0111454	1	0.0110674	0	0.92369	0.364055	-0.010178	0.00125537	-4.97303e-05	0.000615056	0.0132401	1	0.00600055	0	0.655467	G	ref	-0.0190669	-0.010178	EAS	CHB	rs6437074:233712296:G:A	4075.89	5477.5	A/G	T	G	58	-0.434612	4776.69	0.367611	138524	A	G
2	233352723	234115092	rs6437074	2	233712296	G	A	0.3641	-0.0190669	0.00160022	-0.000145305	0.00138321	0.0111454	1	0.0110674	0	0.92369	0.364055	-0.010178	0.00125537	-4.97303e-05	0.000615056	0.0132401	1	0.00600055	0	0.655467	G	ref	-0.0190669	-0.010178	EAS	CHS	rs6437074:233712296:G:A	4798.89	47815.8	A/G	T	G	77	-0.546366	26307.3	0.284206	762913	A	G
2	233352723	234115092	rs6437074	2	233712296	G	A	0.3641	-0.0190669	0.00160022	-0.000145305	0.00138321	0.0111454	1	0.0110674	0	0.92369	0.364055	-0.010178	0.00125537	-4.97303e-05	0.000615056	0.0132401	1	0.00600055	0	0.655467	G	ref	-0.0190669	-0.010178	EAS	JPT	rs6437074:233712296:G:A	4527.66	48367.5	A/G	T	G	60	-0.352187	26447.6	0.44444	766980	A	G
2	233352723	234115092	rs6437074	2	233712296	G	A	0.3641	-0.0190669	0.00160022	-0.000145305	0.00138321	0.0111454	1	0.0110674	0	0.92369	0.364055	-0.010178	0.00125537	-4.97303e-05	0.000615056	0.0132401	1	0.00600055	0	0.655467	G	ref	-0.0190669	-0.010178	EAS	KHV	rs6437074:233712296:G:A	3544.99	52432.2	A/G	T	G	83	-0.701914	27988.6	0.198649	811669	A	G
2	233352723	234115092	rs6437074	2	233712296	G	A	0.3641	-0.0190669	0.00160022	-0.000145305	0.00138321	0.0111454	1	0.0110674	0	0.92369	0.364055	-0.010178	0.00125537	-4.97303e-05	0.000615056	0.0132401	1	0.00600055	0	0.655467	G	ref	-0.0190669	-0.010178	EUR	CEU	rs6437074:233712296:G:A	5367.65	49989.4	A/G	T	G	64	-0.433641	27678.5	0.368433	802677	A	G
2	233352723	234115092	rs6437074	2	233712296	G	A	0.3641	-0.0190669	0.00160022	-0.000145305	0.00138321	0.0111454	1	0.0110674	0	0.92369	0.364055	-0.010178	0.00125537	-4.97303e-05	0.000615056	0.0132401	1	0.00600055	0	0.655467	G	ref	-0.0190669	-0.010178	EUR	FIN	rs6437074:233712296:G:A	4465.57	46353.5	A/G	T	G	40	-0.300856	25409.5	0.5002	736877	A	G
2	233352723	234115092	rs6437074	2	233712296	G	A	0.3641	-0.0190669	0.00160022	-0.000145305	0.00138321	0.0111454	1	0.0110674	0	0.92369	0.364055	-0.010178	0.00125537	-4.97303e-05	0.000615056	0.0132401	1	0.00600055	0	0.655467	G	ref	-0.0190669	-0.010178	EUR	GBR	rs6437074:233712296:G:A	4008.34	44966	A/G	T	G	63	-0.363187	24487.2	0.433324	710128	A	G
2	233352723	234115092	rs6437074	2	233712296	G	A	0.3641	-0.0190669	0.00160022	-0.000145305	0.00138321	0.0111454	1	0.0110674	0	0.92369	0.364055	-0.010178	0.00125537	-4.97303e-05	0.000615056	0.0132401	1	0.00600055	0	0.655467	G	ref	-0.0190669	-0.010178	EUR	IBS	rs6437074:233712296:G:A	4278.07	41812.6	A/G	T	G	63	-0.696523	23045.3	0.20113	668315	A	G
2	233352723	234115092	rs6437074	2	233712296	G	A	0.3641	-0.0190669	0.00160022	-0.000145305	0.00138321	0.0111454	1	0.0110674	0	0.92369	0.364055	-0.010178	0.00125537	-4.97303e-05	0.000615056	0.0132401	1	0.00600055	0	0.655467	G	ref	-0.0190669	-0.010178	EUR	TSI	rs6437074:233712296:G:A	4705.87	51958.1	A/G	T	G	56	-0.294916	28332	0.507089	821628	A	G
2	233352723	234115092	rs6437074	2	233712296	G	A	0.3641	-0.0190669	0.00160022	-0.000145305	0.00138321	0.0111454	1	0.0110674	0	0.92369	0.364055	-0.010178	0.00125537	-4.97303e-05	0.000615056	0.0132401	1	0.00600055	0	0.655467	G	ref	-0.0190669	-0.010178	SAS	BEB	rs6437074:233712296:G:A	6502.98	50020.1	A/G	T	G	109	-1.23978	28261.5	0.0575732	819585	A	G
2	233352723	234115092	rs6437074	2	233712296	G	A	0.3641	-0.0190669	0.00160022	-0.000145305	0.00138321	0.0111454	1	0.0110674	0	0.92369	0.364055	-0.010178	0.00125537	-4.97303e-05	0.000615056	0.0132401	1	0.00600055	0	0.655467	G	ref	-0.0190669	-0.010178	SAS	GIH	rs6437074:233712296:G:A	6103.91	48128.7	A/G	T	G	139	-1.86808	27116.3	0.0135494	786373	A	G
2	233352723	234115092	rs6437074	2	233712296	G	A	0.3641	-0.0190669	0.00160022	-0.000145305	0.00138321	0.0111454	1	0.0110674	0	0.92369	0.364055	-0.010178	0.00125537	-4.97303e-05	0.000615056	0.0132401	1	0.00600055	0	0.655467	G	ref	-0.0190669	-0.010178	SAS	ITU	rs6437074:233712296:G:A	4160.1	45309.2	A/G	T	G	131	-1.27101	24734.7	0.0535784	717305	A	G
2	233352723	234115092	rs6437074	2	233712296	G	A	0.3641	-0.0190669	0.00160022	-0.000145305	0.00138321	0.0111454	1	0.0110674	0	0.92369	0.364055	-0.010178	0.00125537	-4.97303e-05	0.000615056	0.0132401	1	0.00600055	0	0.655467	G	ref	-0.0190669	-0.010178	SAS	PJL	rs6437074:233712296:G:A	4074.73	49664.8	A/G	T	G	108	-1.59823	26869.8	0.0252214	779223	A	G
2	233352723	234115092	rs6437074	2	233712296	G	A	0.3641	-0.0190669	0.00160022	-0.000145305	0.00138321	0.0111454	1	0.0110674	0	0.92369	0.364055	-0.010178	0.00125537	-4.97303e-05	0.000615056	0.0132401	1	0.00600055	0	0.655467	G	ref	-0.0190669	-0.010178	SAS	STU	rs6437074:233712296:G:A	6977.34	45891.7	A/G	T	G	131	-1.27101	26434.5	0.0535784	766601	A	G
2	233352723	234115092	rs2100053	2	233719516	G	T	0.36393	-0.0190571	0.00159993	-0.000140789	0.00136135	0.0108081	1	0.0107303	0	0.924073	0.363885	-0.0101553	0.00125515	-4.54138e-05	0.000586669	0.0126787	1	0.00547297	0	0.654594	G	ref	-0.0190571	-0.0101553	AFR	ACB	rs2100053:233719516:G:T	5021.43	41415.8	T/G	T	A	50	-1.88189	23218.6	0.0131253	673340	T	G
2	233352723	234115092	rs2100053	2	233719516	G	T	0.36393	-0.0190571	0.00159993	-0.000140789	0.00136135	0.0108081	1	0.0107303	0	0.924073	0.363885	-0.0101553	0.00125515	-4.54138e-05	0.000586669	0.0126787	1	0.00547297	0	0.654594	G	ref	-0.0190571	-0.0101553	AFR	ASW	rs2100053:233719516:G:T	6946.49	43325.8	T/G	T	A	37	-1.73994	25136.1	0.0181995	728948	T	G
2	233352723	234115092	rs2100053	2	233719516	G	T	0.36393	-0.0190571	0.00159993	-0.000140789	0.00136135	0.0108081	1	0.0107303	0	0.924073	0.363885	-0.0101553	0.00125515	-4.54138e-05	0.000586669	0.0126787	1	0.00547297	0	0.654594	G	ref	-0.0190571	-0.0101553	AFR	ESN	rs2100053:233719516:G:T	4727.48	40186.5	T/G	T	A	49	-1.62288	22457	0.0238298	651253	T	G
2	233352723	234115092	rs2100053	2	233719516	G	T	0.36393	-0.0190571	0.00159993	-0.000140789	0.00136135	0.0108081	1	0.0107303	0	0.924073	0.363885	-0.0101553	0.00125515	-4.54138e-05	0.000586669	0.0126787	1	0.00547297	0	0.654594	G	ref	-0.0190571	-0.0101553	AFR	GWD	rs2100053:233719516:G:T	5949.67	37695.8	T/G	T	A	39	-0.71664	21822.7	0.192026	632859	T	G
2	233352723	234115092	rs2100053	2	233719516	G	T	0.36393	-0.0190571	0.00159993	-0.000140789	0.00136135	0.0108081	1	0.0107303	0	0.924073	0.363885	-0.0101553	0.00125515	-4.54138e-05	0.000586669	0.0126787	1	0.00547297	0	0.654594	G	ref	-0.0190571	-0.0101553	AFR	LWK	rs2100053:233719516:G:T	4262.06	39631.4	T/G	T	A	49	-1.55915	21946.7	0.0275962	636455	T	G
2	233352723	234115092	rs2100053	2	233719516	G	T	0.36393	-0.0190571	0.00159993	-0.000140789	0.00136135	0.0108081	1	0.0107303	0	0.924073	0.363885	-0.0101553	0.00125515	-4.54138e-05	0.000586669	0.0126787	1	0.00547297	0	0.654594	G	ref	-0.0190571	-0.0101553	AFR	MSL	rs2100053:233719516:G:T	6262.19	42904	T/G	T	A	42	-1.28936	24583.1	0.0513618	712910	T	G
2	233352723	234115092	rs2100053	2	233719516	G	T	0.36393	-0.0190571	0.00159993	-0.000140789	0.00136135	0.0108081	1	0.0107303	0	0.924073	0.363885	-0.0101553	0.00125515	-4.54138e-05	0.000586669	0.0126787	1	0.00547297	0	0.654594	G	ref	-0.0190571	-0.0101553	AFR	YRI	rs2100053:233719516:G:T	4727.63	39209.9	T/G	T	A	52	-1.71038	21968.8	0.0194814	637094	T	G
2	233352723	234115092	rs2100053	2	233719516	G	T	0.36393	-0.0190571	0.00159993	-0.000140789	0.00136135	0.0108081	1	0.0107303	0	0.924073	0.363885	-0.0101553	0.00125515	-4.54138e-05	0.000586669	0.0126787	1	0.00547297	0	0.654594	G	ref	-0.0190571	-0.0101553	AMR	CLM	rs2100053:233719516:G:T	4309.15	51328.1	T/G	T	A	58	-0.631546	27818.6	0.23359	806740	T	G
2	233352723	234115092	rs2100053	2	233719516	G	T	0.36393	-0.0190571	0.00159993	-0.000140789	0.00136135	0.0108081	1	0.0107303	0	0.924073	0.363885	-0.0101553	0.00125515	-4.54138e-05	0.000586669	0.0126787	1	0.00547297	0	0.654594	G	ref	-0.0190571	-0.0101553	AMR	MXL	rs2100053:233719516:G:T	4509.4	36263.2	T/G	T	A	34	-0.588875	20386.3	0.257706	591203	T	G
2	233352723	234115092	rs2100053	2	233719516	G	T	0.36393	-0.0190571	0.00159993	-0.000140789	0.00136135	0.0108081	1	0.0107303	0	0.924073	0.363885	-0.0101553	0.00125515	-4.54138e-05	0.000586669	0.0126787	1	0.00547297	0	0.654594	G	ref	-0.0190571	-0.0101553	AMR	PEL	rs2100053:233719516:G:T	4467.39	36199.9	T/G	T	A	49	-0.56156	20333.6	0.274435	589676	T	G
2	233352723	234115092	rs2100053	2	233719516	G	T	0.36393	-0.0190571	0.00159993	-0.000140789	0.00136135	0.0108081	1	0.0107303	0	0.924073	0.363885	-0.0101553	0.00125515	-4.54138e-05	0.000586669	0.0126787	1	0.00547297	0	0.654594	G	ref	-0.0190571	-0.0101553	AMR	PUR	rs2100053:233719516:G:T	4688.56	42640.9	T/G	T	A	68	-1.26865	23664.7	0.0538704	686277	T	G
2	233352723	234115092	rs2100053	2	233719516	G	T	0.36393	-0.0190571	0.00159993	-0.000140789	0.00136135	0.0108081	1	0.0107303	0	0.924073	0.363885	-0.0101553	0.00125515	-4.54138e-05	0.000586669	0.0126787	1	0.00547297	0	0.654594	G	ref	-0.0190571	-0.0101553	EAS	CDX	rs2100053:233719516:G:T	4526.45	50582	T/G	T	A	75	-0.653197	27554.2	0.22223	799073	T	G
2	233352723	234115092	rs2100053	2	233719516	G	T	0.36393	-0.0190571	0.00159993	-0.000140789	0.00136135	0.0108081	1	0.0107303	0	0.924073	0.363885	-0.0101553	0.00125515	-4.54138e-05	0.000586669	0.0126787	1	0.00547297	0	0.654594	G	ref	-0.0190571	-0.0101553	EAS	CHB	rs2100053:233719516:G:T	5477.5	44184.6	T/G	T	A	60	-0.358478	24831	0.438048	720100	T	G
2	233352723	234115092	rs2100053	2	233719516	G	T	0.36393	-0.0190571	0.00159993	-0.000140789	0.00136135	0.0108081	1	0.0107303	0	0.924073	0.363885	-0.0101553	0.00125515	-4.54138e-05	0.000586669	0.0126787	1	0.00547297	0	0.654594	G	ref	-0.0190571	-0.0101553	EAS	CHS	rs2100053:233719516:G:T	4798.89	47815.8	T/G	T	A	77	-0.546366	26307.3	0.284206	762913	T	G
2	233352723	234115092	rs2100053	2	233719516	G	T	0.36393	-0.0190571	0.00159993	-0.000140789	0.00136135	0.0108081	1	0.0107303	0	0.924073	0.363885	-0.0101553	0.00125515	-4.54138e-05	0.000586669	0.0126787	1	0.00547297	0	0.654594	G	ref	-0.0190571	-0.0101553	EAS	JPT	rs2100053:233719516:G:T	4527.66	48367.5	T/G	T	A	60	-0.352187	26447.6	0.44444	766980	T	G
2	233352723	234115092	rs2100053	2	233719516	G	T	0.36393	-0.0190571	0.00159993	-0.000140789	0.00136135	0.0108081	1	0.0107303	0	0.924073	0.363885	-0.0101553	0.00125515	-4.54138e-05	0.000586669	0.0126787	1	0.00547297	0	0.654594	G	ref	-0.0190571	-0.0101553	EAS	KHV	rs2100053:233719516:G:T	3544.99	52432.2	T/G	T	A	84	-0.701914	27988.6	0.198649	811669	T	G
2	233352723	234115092	rs2100053	2	233719516	G	T	0.36393	-0.0190571	0.00159993	-0.000140789	0.00136135	0.0108081	1	0.0107303	0	0.924073	0.363885	-0.0101553	0.00125515	-4.54138e-05	0.000586669	0.0126787	1	0.00547297	0	0.654594	G	ref	-0.0190571	-0.0101553	EUR	CEU	rs2100053:233719516:G:T	5367.65	49989.4	T/G	T	A	64	-0.433641	27678.5	0.368433	802677	T	G
2	233352723	234115092	rs2100053	2	233719516	G	T	0.36393	-0.0190571	0.00159993	-0.000140789	0.00136135	0.0108081	1	0.0107303	0	0.924073	0.363885	-0.0101553	0.00125515	-4.54138e-05	0.000586669	0.0126787	1	0.00547297	0	0.654594	G	ref	-0.0190571	-0.0101553	EUR	FIN	rs2100053:233719516:G:T	4465.57	46353.5	T/G	T	A	41	-0.300856	25409.5	0.5002	736877	T	G
2	233352723	234115092	rs2100053	2	233719516	G	T	0.36393	-0.0190571	0.00159993	-0.000140789	0.00136135	0.0108081	1	0.0107303	0	0.924073	0.363885	-0.0101553	0.00125515	-4.54138e-05	0.000586669	0.0126787	1	0.00547297	0	0.654594	G	ref	-0.0190571	-0.0101553	EUR	GBR	rs2100053:233719516:G:T	4008.34	44966	T/G	T	A	63	-0.363187	24487.2	0.433324	710128	T	G
2	233352723	234115092	rs2100053	2	233719516	G	T	0.36393	-0.0190571	0.00159993	-0.000140789	0.00136135	0.0108081	1	0.0107303	0	0.924073	0.363885	-0.0101553	0.00125515	-4.54138e-05	0.000586669	0.0126787	1	0.00547297	0	0.654594	G	ref	-0.0190571	-0.0101553	EUR	IBS	rs2100053:233719516:G:T	4278.07	41812.6	T/G	T	A	64	-0.696523	23045.3	0.20113	668315	T	G
2	233352723	234115092	rs2100053	2	233719516	G	T	0.36393	-0.0190571	0.00159993	-0.000140789	0.00136135	0.0108081	1	0.0107303	0	0.924073	0.363885	-0.0101553	0.00125515	-4.54138e-05	0.000586669	0.0126787	1	0.00547297	0	0.654594	G	ref	-0.0190571	-0.0101553	EUR	TSI	rs2100053:233719516:G:T	4705.87	51958.1	T/G	T	A	56	-0.294916	28332	0.507089	821628	T	G
2	233352723	234115092	rs2100053	2	233719516	G	T	0.36393	-0.0190571	0.00159993	-0.000140789	0.00136135	0.0108081	1	0.0107303	0	0.924073	0.363885	-0.0101553	0.00125515	-4.54138e-05	0.000586669	0.0126787	1	0.00547297	0	0.654594	G	ref	-0.0190571	-0.0101553	SAS	BEB	rs2100053:233719516:G:T	6502.98	50020.1	T/G	T	A	109	-1.23978	28261.5	0.0575732	819585	T	G
2	233352723	234115092	rs2100053	2	233719516	G	T	0.36393	-0.0190571	0.00159993	-0.000140789	0.00136135	0.0108081	1	0.0107303	0	0.924073	0.363885	-0.0101553	0.00125515	-4.54138e-05	0.000586669	0.0126787	1	0.00547297	0	0.654594	G	ref	-0.0190571	-0.0101553	SAS	GIH	rs2100053:233719516:G:T	6103.91	48128.7	T/G	T	A	140	-1.86808	27116.3	0.0135494	786373	T	G
2	233352723	234115092	rs2100053	2	233719516	G	T	0.36393	-0.0190571	0.00159993	-0.000140789	0.00136135	0.0108081	1	0.0107303	0	0.924073	0.363885	-0.0101553	0.00125515	-4.54138e-05	0.000586669	0.0126787	1	0.00547297	0	0.654594	G	ref	-0.0190571	-0.0101553	SAS	ITU	rs2100053:233719516:G:T	4160.1	45309.2	T/G	T	A	131	-1.27101	24734.7	0.0535784	717305	T	G
2	233352723	234115092	rs2100053	2	233719516	G	T	0.36393	-0.0190571	0.00159993	-0.000140789	0.00136135	0.0108081	1	0.0107303	0	0.924073	0.363885	-0.0101553	0.00125515	-4.54138e-05	0.000586669	0.0126787	1	0.00547297	0	0.654594	G	ref	-0.0190571	-0.0101553	SAS	PJL	rs2100053:233719516:G:T	4074.73	49664.8	T/G	T	A	108	-1.59823	26869.8	0.0252214	779223	T	G
2	233352723	234115092	rs2100053	2	233719516	G	T	0.36393	-0.0190571	0.00159993	-0.000140789	0.00136135	0.0108081	1	0.0107303	0	0.924073	0.363885	-0.0101553	0.00125515	-4.54138e-05	0.000586669	0.0126787	1	0.00547297	0	0.654594	G	ref	-0.0190571	-0.0101553	SAS	STU	rs2100053:233719516:G:T	6977.34	45891.7	T/G	T	A	131	-1.27101	26434.5	0.0535784	766601	T	G
2	233352723	234115092	rs7589201	2	233724536	A	G	0.363611	-0.018964	0.00160058	-8.98401e-05	0.00108628	0.00696474	1	0.00688827	0	0.923934	0.363566	-0.0101518	0.00125566	-4.44986e-05	0.000580535	0.0125595	1	0.0053571	0	0.654902	G	alt	0.018964	0.0101518	AFR	ACB	rs7589201:233724536:A:G	27013.1	43286.2	A/G	G	G	115	-0.761731	35149.7	0.173089	1.01934e+06	A	G
2	233352723	234115092	rs7589201	2	233724536	A	G	0.363611	-0.018964	0.00160058	-8.98401e-05	0.00108628	0.00696474	1	0.00688827	0	0.923934	0.363566	-0.0101518	0.00125566	-4.44986e-05	0.000580535	0.0125595	1	0.0053571	0	0.654902	G	alt	0.018964	0.0101518	AFR	ASW	rs7589201:233724536:A:G	27318.7	45705.2	A/G	G	G	76	-0.795612	36511.9	0.160099	1.05885e+06	A	G
2	233352723	234115092	rs7589201	2	233724536	A	G	0.363611	-0.018964	0.00160058	-8.98401e-05	0.00108628	0.00696474	1	0.00688827	0	0.923934	0.363566	-0.0101518	0.00125566	-4.44986e-05	0.000580535	0.0125595	1	0.0053571	0	0.654902	G	alt	0.018964	0.0101518	AFR	ESN	rs7589201:233724536:A:G	27921.5	49038.6	A/G	G	G	110	-0.643358	38480.1	0.227322	1.11592e+06	A	G
2	233352723	234115092	rs7589201	2	233724536	A	G	0.363611	-0.018964	0.00160058	-8.98401e-05	0.00108628	0.00696474	1	0.00688827	0	0.923934	0.363566	-0.0101518	0.00125566	-4.44986e-05	0.000580535	0.0125595	1	0.0053571	0	0.654902	G	alt	0.018964	0.0101518	AFR	GWD	rs7589201:233724536:A:G	28413.9	43304.5	A/G	G	G	163	-1.1403	35859.2	0.0723936	1.03992e+06	A	G
2	233352723	234115092	rs7589201	2	233724536	A	G	0.363611	-0.018964	0.00160058	-8.98401e-05	0.00108628	0.00696474	1	0.00688827	0	0.923934	0.363566	-0.0101518	0.00125566	-4.44986e-05	0.000580535	0.0125595	1	0.0053571	0	0.654902	G	alt	0.018964	0.0101518	AFR	LWK	rs7589201:233724536:A:G	25459.4	44153.9	A/G	G	G	115	-0.709981	34806.7	0.194993	1.00939e+06	A	G
2	233352723	234115092	rs7589201	2	233724536	A	G	0.363611	-0.018964	0.00160058	-8.98401e-05	0.00108628	0.00696474	1	0.00688827	0	0.923934	0.363566	-0.0101518	0.00125566	-4.44986e-05	0.000580535	0.0125595	1	0.0053571	0	0.654902	G	alt	0.018964	0.0101518	AFR	MSL	rs7589201:233724536:A:G	27817.8	47934.7	A/G	G	G	115	-1.00091	37876.2	0.0997907	1.09841e+06	A	G
2	233352723	234115092	rs7589201	2	233724536	A	G	0.363611	-0.018964	0.00160058	-8.98401e-05	0.00108628	0.00696474	1	0.00688827	0	0.923934	0.363566	-0.0101518	0.00125566	-4.44986e-05	0.000580535	0.0125595	1	0.0053571	0	0.654902	G	alt	0.018964	0.0101518	AFR	YRI	rs7589201:233724536:A:G	26937.3	42955.9	A/G	G	G	134	-0.823788	34946.6	0.150042	1.01345e+06	A	G
2	233352723	234115092	rs7589201	2	233724536	A	G	0.363611	-0.018964	0.00160058	-8.98401e-05	0.00108628	0.00696474	1	0.00688827	0	0.923934	0.363566	-0.0101518	0.00125566	-4.44986e-05	0.000580535	0.0125595	1	0.0053571	0	0.654902	G	alt	0.018964	0.0101518	AMR	CLM	rs7589201:233724536:A:G	34952.6	51328.1	A/G	G	G	128	-0.275798	43140.3	0.52991	1.25107e+06	A	G
2	233352723	234115092	rs7589201	2	233724536	A	G	0.363611	-0.018964	0.00160058	-8.98401e-05	0.00108628	0.00696474	1	0.00688827	0	0.923934	0.363566	-0.0101518	0.00125566	-4.44986e-05	0.000580535	0.0125595	1	0.0053571	0	0.654902	G	alt	0.018964	0.0101518	AMR	MXL	rs7589201:233724536:A:G	25709.9	45445.5	A/G	G	G	91	-0.723252	35577.7	0.189125	1.03175e+06	A	G
2	233352723	234115092	rs7589201	2	233724536	A	G	0.363611	-0.018964	0.00160058	-8.98401e-05	0.00108628	0.00696474	1	0.00688827	0	0.923934	0.363566	-0.0101518	0.00125566	-4.44986e-05	0.000580535	0.0125595	1	0.0053571	0	0.654902	G	alt	0.018964	0.0101518	AMR	PEL	rs7589201:233724536:A:G	26701.1	42846.7	A/G	G	G	118	-0.67018	34773.9	0.213708	1.00844e+06	A	G
2	233352723	234115092	rs7589201	2	233724536	A	G	0.363611	-0.018964	0.00160058	-8.98401e-05	0.00108628	0.00696474	1	0.00688827	0	0.923934	0.363566	-0.0101518	0.00125566	-4.44986e-05	0.000580535	0.0125595	1	0.0053571	0	0.654902	G	alt	0.018964	0.0101518	AMR	PUR	rs7589201:233724536:A:G	25598.8	45529.4	A/G	G	G	136	-0.934606	35564.1	0.11625	1.03136e+06	A	G
2	233352723	234115092	rs7589201	2	233724536	A	G	0.363611	-0.018964	0.00160058	-8.98401e-05	0.00108628	0.00696474	1	0.00688827	0	0.923934	0.363566	-0.0101518	0.00125566	-4.44986e-05	0.000580535	0.0125595	1	0.0053571	0	0.654902	G	alt	0.018964	0.0101518	EAS	CDX	rs7589201:233724536:A:G	34735.4	50582	A/G	G	G	109	-0.185034	42658.7	0.653079	1.2371e+06	A	G
2	233352723	234115092	rs7589201	2	233724536	A	G	0.363611	-0.018964	0.00160058	-8.98401e-05	0.00108628	0.00696474	1	0.00688827	0	0.923934	0.363566	-0.0101518	0.00125566	-4.44986e-05	0.000580535	0.0125595	1	0.0053571	0	0.654902	G	alt	0.018964	0.0101518	EAS	CHB	rs7589201:233724536:A:G	26712.7	44184.6	A/G	G	G	144	-0.296891	35448.7	0.504788	1.02801e+06	A	G
2	233352723	234115092	rs7589201	2	233724536	A	G	0.363611	-0.018964	0.00160058	-8.98401e-05	0.00108628	0.00696474	1	0.00688827	0	0.923934	0.363566	-0.0101518	0.00125566	-4.44986e-05	0.000580535	0.0125595	1	0.0053571	0	0.654902	G	alt	0.018964	0.0101518	EAS	CHS	rs7589201:233724536:A:G	31974.6	47815.8	A/G	G	G	132	-0.216995	39895.2	0.606743	1.15696e+06	A	G
2	233352723	234115092	rs7589201	2	233724536	A	G	0.363611	-0.018964	0.00160058	-8.98401e-05	0.00108628	0.00696474	1	0.00688827	0	0.923934	0.363566	-0.0101518	0.00125566	-4.44986e-05	0.000580535	0.0125595	1	0.0053571	0	0.654902	G	alt	0.018964	0.0101518	EAS	JPT	rs7589201:233724536:A:G	27551.9	48367.5	A/G	G	G	146	-0.300382	37959.7	0.500747	1.10083e+06	A	G
2	233352723	234115092	rs7589201	2	233724536	A	G	0.363611	-0.018964	0.00160058	-8.98401e-05	0.00108628	0.00696474	1	0.00688827	0	0.923934	0.363566	-0.0101518	0.00125566	-4.44986e-05	0.000580535	0.0125595	1	0.0053571	0	0.654902	G	alt	0.018964	0.0101518	EAS	KHV	rs7589201:233724536:A:G	30497	52432.2	A/G	G	G	114	-0.173037	41464.6	0.671372	1.20247e+06	A	G
2	233352723	234115092	rs7589201	2	233724536	A	G	0.363611	-0.018964	0.00160058	-8.98401e-05	0.00108628	0.00696474	1	0.00688827	0	0.923934	0.363566	-0.0101518	0.00125566	-4.44986e-05	0.000580535	0.0125595	1	0.0053571	0	0.654902	G	alt	0.018964	0.0101518	EUR	CEU	rs7589201:233724536:A:G	27982.6	49989.4	A/G	G	G	132	-0.259782	38986	0.549817	1130594	A	G
2	233352723	234115092	rs7589201	2	233724536	A	G	0.363611	-0.018964	0.00160058	-8.98401e-05	0.00108628	0.00696474	1	0.00688827	0	0.923934	0.363566	-0.0101518	0.00125566	-4.44986e-05	0.000580535	0.0125595	1	0.0053571	0	0.654902	G	alt	0.018964	0.0101518	EUR	FIN	rs7589201:233724536:A:G	29488.6	46353.5	A/G	G	G	155	-0.432966	37921.1	0.369006	1.09971e+06	A	G
2	233352723	234115092	rs7589201	2	233724536	A	G	0.363611	-0.018964	0.00160058	-8.98401e-05	0.00108628	0.00696474	1	0.00688827	0	0.923934	0.363566	-0.0101518	0.00125566	-4.44986e-05	0.000580535	0.0125595	1	0.0053571	0	0.654902	G	alt	0.018964	0.0101518	EUR	GBR	rs7589201:233724536:A:G	31937.4	44966	A/G	G	G	117	-0.235556	38451.7	0.581358	1.1151e+06	A	G
2	233352723	234115092	rs7589201	2	233724536	A	G	0.363611	-0.018964	0.00160058	-8.98401e-05	0.00108628	0.00696474	1	0.00688827	0	0.923934	0.363566	-0.0101518	0.00125566	-4.44986e-05	0.000580535	0.0125595	1	0.0053571	0	0.654902	G	alt	0.018964	0.0101518	EUR	IBS	rs7589201:233724536:A:G	27151.5	47242.7	A/G	G	G	148	-0.659583	37197.1	0.218986	1.07872e+06	A	G
2	233352723	234115092	rs7589201	2	233724536	A	G	0.363611	-0.018964	0.00160058	-8.98401e-05	0.00108628	0.00696474	1	0.00688827	0	0.923934	0.363566	-0.0101518	0.00125566	-4.44986e-05	0.000580535	0.0125595	1	0.0053571	0	0.654902	G	alt	0.018964	0.0101518	EUR	TSI	rs7589201:233724536:A:G	29495	51958.1	A/G	G	G	156	-0.336025	40726.6	0.461291	1.18107e+06	A	G
2	233352723	234115092	rs7589201	2	233724536	A	G	0.363611	-0.018964	0.00160058	-8.98401e-05	0.00108628	0.00696474	1	0.00688827	0	0.923934	0.363566	-0.0101518	0.00125566	-4.44986e-05	0.000580535	0.0125595	1	0.0053571	0	0.654902	G	alt	0.018964	0.0101518	SAS	BEB	rs7589201:233724536:A:G	31810.2	50020.1	A/G	G	G	61	-0.0578149	40915.2	0.875357	1.18654e+06	A	G
2	233352723	234115092	rs7589201	2	233724536	A	G	0.363611	-0.018964	0.00160058	-8.98401e-05	0.00108628	0.00696474	1	0.00688827	0	0.923934	0.363566	-0.0101518	0.00125566	-4.44986e-05	0.000580535	0.0125595	1	0.0053571	0	0.654902	G	alt	0.018964	0.0101518	SAS	GIH	rs7589201:233724536:A:G	24181.6	48128.7	A/G	G	G	65	-0.0449567	36155.2	0.901661	1.0485e+06	A	G
2	233352723	234115092	rs7589201	2	233724536	A	G	0.363611	-0.018964	0.00160058	-8.98401e-05	0.00108628	0.00696474	1	0.00688827	0	0.923934	0.363566	-0.0101518	0.00125566	-4.44986e-05	0.000580535	0.0125595	1	0.0053571	0	0.654902	G	alt	0.018964	0.0101518	SAS	ITU	rs7589201:233724536:A:G	24695.7	45309.2	A/G	G	G	72	-0.0555822	35002.4	0.879869	1.01507e+06	A	G
2	233352723	234115092	rs7589201	2	233724536	A	G	0.363611	-0.018964	0.00160058	-8.98401e-05	0.00108628	0.00696474	1	0.00688827	0	0.923934	0.363566	-0.0101518	0.00125566	-4.44986e-05	0.000580535	0.0125595	1	0.0053571	0	0.654902	G	alt	0.018964	0.0101518	SAS	PJL	rs7589201:233724536:A:G	29331.5	49664.8	A/G	G	G	81	-0.0850589	39498.2	0.822131	1.14545e+06	A	G
2	233352723	234115092	rs7589201	2	233724536	A	G	0.363611	-0.018964	0.00160058	-8.98401e-05	0.00108628	0.00696474	1	0.00688827	0	0.923934	0.363566	-0.0101518	0.00125566	-4.44986e-05	0.000580535	0.0125595	1	0.0053571	0	0.654902	G	alt	0.018964	0.0101518	SAS	STU	rs7589201:233724536:A:G	30544.8	45891.7	A/G	G	G	72	-0.0555822	38218.2	0.879869	1.10833e+06	A	G
2	233352723	234115092	rs895430	2	233725483	C	A	0.363822	-0.018965	0.00160008	-8.74286e-05	0.00107132	0.00678438	1	0.00670807	0	0.924365	0.363778	-0.0101285	0.00125526	-3.98313e-05	0.000547956	0.0119496	1	0.00478729	0	0.654735	C	ref	-0.018965	-0.0101285	AFR	ACB	rs895430:233725483:C:A	5021.43	41415.8	A/C	G	C	59	-1.88189	23218.6	0.0131253	673340	A	C
2	233352723	234115092	rs895430	2	233725483	C	A	0.363822	-0.018965	0.00160008	-8.74286e-05	0.00107132	0.00678438	1	0.00670807	0	0.924365	0.363778	-0.0101285	0.00125526	-3.98313e-05	0.000547956	0.0119496	1	0.00478729	0	0.654735	C	ref	-0.018965	-0.0101285	AFR	ASW	rs895430:233725483:C:A	6946.49	43325.8	A/C	G	C	40	-1.73994	25136.1	0.0181995	728948	A	C
2	233352723	234115092	rs895430	2	233725483	C	A	0.363822	-0.018965	0.00160008	-8.74286e-05	0.00107132	0.00678438	1	0.00670807	0	0.924365	0.363778	-0.0101285	0.00125526	-3.98313e-05	0.000547956	0.0119496	1	0.00478729	0	0.654735	C	ref	-0.018965	-0.0101285	AFR	ESN	rs895430:233725483:C:A	4727.48	40186.5	A/C	G	C	70	-1.62288	22457	0.0238298	651253	A	C
2	233352723	234115092	rs895430	2	233725483	C	A	0.363822	-0.018965	0.00160008	-8.74286e-05	0.00107132	0.00678438	1	0.00670807	0	0.924365	0.363778	-0.0101285	0.00125526	-3.98313e-05	0.000547956	0.0119496	1	0.00478729	0	0.654735	C	ref	-0.018965	-0.0101285	AFR	GWD	rs895430:233725483:C:A	5949.67	37695.8	A/C	G	C	46	-0.71664	21822.7	0.192026	632859	A	C
2	233352723	234115092	rs895430	2	233725483	C	A	0.363822	-0.018965	0.00160008	-8.74286e-05	0.00107132	0.00678438	1	0.00670807	0	0.924365	0.363778	-0.0101285	0.00125526	-3.98313e-05	0.000547956	0.0119496	1	0.00478729	0	0.654735	C	ref	-0.018965	-0.0101285	AFR	LWK	rs895430:233725483:C:A	4262.06	39631.4	A/C	G	C	57	-1.55915	21946.7	0.0275962	636455	A	C
2	233352723	234115092	rs895430	2	233725483	C	A	0.363822	-0.018965	0.00160008	-8.74286e-05	0.00107132	0.00678438	1	0.00670807	0	0.924365	0.363778	-0.0101285	0.00125526	-3.98313e-05	0.000547956	0.0119496	1	0.00478729	0	0.654735	C	ref	-0.018965	-0.0101285	AFR	MSL	rs895430:233725483:C:A	6262.19	42904	A/C	G	C	45	-1.28936	24583.1	0.0513618	712910	A	C
2	233352723	234115092	rs895430	2	233725483	C	A	0.363822	-0.018965	0.00160008	-8.74286e-05	0.00107132	0.00678438	1	0.00670807	0	0.924365	0.363778	-0.0101285	0.00125526	-3.98313e-05	0.000547956	0.0119496	1	0.00478729	0	0.654735	C	ref	-0.018965	-0.0101285	AFR	YRI	rs895430:233725483:C:A	4727.63	39209.9	A/C	G	C	60	-1.71038	21968.8	0.0194814	637094	A	C
2	233352723	234115092	rs895430	2	233725483	C	A	0.363822	-0.018965	0.00160008	-8.74286e-05	0.00107132	0.00678438	1	0.00670807	0	0.924365	0.363778	-0.0101285	0.00125526	-3.98313e-05	0.000547956	0.0119496	1	0.00478729	0	0.654735	C	ref	-0.018965	-0.0101285	AMR	CLM	rs895430:233725483:C:A	4309.15	51328.1	A/C	G	C	58	-0.631546	27818.6	0.23359	806740	A	C
2	233352723	234115092	rs895430	2	233725483	C	A	0.363822	-0.018965	0.00160008	-8.74286e-05	0.00107132	0.00678438	1	0.00670807	0	0.924365	0.363778	-0.0101285	0.00125526	-3.98313e-05	0.000547956	0.0119496	1	0.00478729	0	0.654735	C	ref	-0.018965	-0.0101285	AMR	MXL	rs895430:233725483:C:A	4509.4	36263.2	A/C	G	C	35	-0.588875	20386.3	0.257706	591203	A	C
2	233352723	234115092	rs895430	2	233725483	C	A	0.363822	-0.018965	0.00160008	-8.74286e-05	0.00107132	0.00678438	1	0.00670807	0	0.924365	0.363778	-0.0101285	0.00125526	-3.98313e-05	0.000547956	0.0119496	1	0.00478729	0	0.654735	C	ref	-0.018965	-0.0101285	AMR	PEL	rs895430:233725483:C:A	4467.39	36199.9	A/C	G	C	49	-0.56156	20333.6	0.274435	589676	A	C
2	233352723	234115092	rs895430	2	233725483	C	A	0.363822	-0.018965	0.00160008	-8.74286e-05	0.00107132	0.00678438	1	0.00670807	0	0.924365	0.363778	-0.0101285	0.00125526	-3.98313e-05	0.000547956	0.0119496	1	0.00478729	0	0.654735	C	ref	-0.018965	-0.0101285	AMR	PUR	rs895430:233725483:C:A	4688.56	42640.9	A/C	G	C	68	-1.26865	23664.7	0.0538704	686277	A	C
2	233352723	234115092	rs895430	2	233725483	C	A	0.363822	-0.018965	0.00160008	-8.74286e-05	0.00107132	0.00678438	1	0.00670807	0	0.924365	0.363778	-0.0101285	0.00125526	-3.98313e-05	0.000547956	0.0119496	1	0.00478729	0	0.654735	C	ref	-0.018965	-0.0101285	EAS	CDX	rs895430:233725483:C:A	4526.45	50582	A/C	G	C	75	-0.653197	27554.2	0.22223	799073	A	C
2	233352723	234115092	rs895430	2	233725483	C	A	0.363822	-0.018965	0.00160008	-8.74286e-05	0.00107132	0.00678438	1	0.00670807	0	0.924365	0.363778	-0.0101285	0.00125526	-3.98313e-05	0.000547956	0.0119496	1	0.00478729	0	0.654735	C	ref	-0.018965	-0.0101285	EAS	CHB	rs895430:233725483:C:A	5477.5	44184.6	A/C	G	C	60	-0.358478	24831	0.438048	720100	A	C
2	233352723	234115092	rs895430	2	233725483	C	A	0.363822	-0.018965	0.00160008	-8.74286e-05	0.00107132	0.00678438	1	0.00670807	0	0.924365	0.363778	-0.0101285	0.00125526	-3.98313e-05	0.000547956	0.0119496	1	0.00478729	0	0.654735	C	ref	-0.018965	-0.0101285	EAS	CHS	rs895430:233725483:C:A	4798.89	47815.8	A/C	G	C	76	-0.546366	26307.3	0.284206	762913	A	C
2	233352723	234115092	rs895430	2	233725483	C	A	0.363822	-0.018965	0.00160008	-8.74286e-05	0.00107132	0.00678438	1	0.00670807	0	0.924365	0.363778	-0.0101285	0.00125526	-3.98313e-05	0.000547956	0.0119496	1	0.00478729	0	0.654735	C	ref	-0.018965	-0.0101285	EAS	JPT	rs895430:233725483:C:A	4527.66	48367.5	A/C	G	C	60	-0.352187	26447.6	0.44444	766980	A	C
2	233352723	234115092	rs895430	2	233725483	C	A	0.363822	-0.018965	0.00160008	-8.74286e-05	0.00107132	0.00678438	1	0.00670807	0	0.924365	0.363778	-0.0101285	0.00125526	-3.98313e-05	0.000547956	0.0119496	1	0.00478729	0	0.654735	C	ref	-0.018965	-0.0101285	EAS	KHV	rs895430:233725483:C:A	3544.99	52432.2	A/C	G	C	82	-0.701914	27988.6	0.198649	811669	A	C
2	233352723	234115092	rs895430	2	233725483	C	A	0.363822	-0.018965	0.00160008	-8.74286e-05	0.00107132	0.00678438	1	0.00670807	0	0.924365	0.363778	-0.0101285	0.00125526	-3.98313e-05	0.000547956	0.0119496	1	0.00478729	0	0.654735	C	ref	-0.018965	-0.0101285	EUR	CEU	rs895430:233725483:C:A	5367.65	49989.4	A/C	G	C	64	-0.433641	27678.5	0.368433	802677	A	C
2	233352723	234115092	rs895430	2	233725483	C	A	0.363822	-0.018965	0.00160008	-8.74286e-05	0.00107132	0.00678438	1	0.00670807	0	0.924365	0.363778	-0.0101285	0.00125526	-3.98313e-05	0.000547956	0.0119496	1	0.00478729	0	0.654735	C	ref	-0.018965	-0.0101285	EUR	FIN	rs895430:233725483:C:A	4465.57	46353.5	A/C	G	C	41	-0.300856	25409.5	0.5002	736877	A	C
2	233352723	234115092	rs895430	2	233725483	C	A	0.363822	-0.018965	0.00160008	-8.74286e-05	0.00107132	0.00678438	1	0.00670807	0	0.924365	0.363778	-0.0101285	0.00125526	-3.98313e-05	0.000547956	0.0119496	1	0.00478729	0	0.654735	C	ref	-0.018965	-0.0101285	EUR	GBR	rs895430:233725483:C:A	4008.34	44966	A/C	G	C	63	-0.363187	24487.2	0.433324	710128	A	C
2	233352723	234115092	rs895430	2	233725483	C	A	0.363822	-0.018965	0.00160008	-8.74286e-05	0.00107132	0.00678438	1	0.00670807	0	0.924365	0.363778	-0.0101285	0.00125526	-3.98313e-05	0.000547956	0.0119496	1	0.00478729	0	0.654735	C	ref	-0.018965	-0.0101285	EUR	IBS	rs895430:233725483:C:A	4278.07	41812.6	A/C	G	C	63	-0.696523	23045.3	0.20113	668315	A	C
2	233352723	234115092	rs895430	2	233725483	C	A	0.363822	-0.018965	0.00160008	-8.74286e-05	0.00107132	0.00678438	1	0.00670807	0	0.924365	0.363778	-0.0101285	0.00125526	-3.98313e-05	0.000547956	0.0119496	1	0.00478729	0	0.654735	C	ref	-0.018965	-0.0101285	EUR	TSI	rs895430:233725483:C:A	4705.87	51958.1	A/C	G	C	56	-0.294916	28332	0.507089	821628	A	C
2	233352723	234115092	rs895430	2	233725483	C	A	0.363822	-0.018965	0.00160008	-8.74286e-05	0.00107132	0.00678438	1	0.00670807	0	0.924365	0.363778	-0.0101285	0.00125526	-3.98313e-05	0.000547956	0.0119496	1	0.00478729	0	0.654735	C	ref	-0.018965	-0.0101285	SAS	BEB	rs895430:233725483:C:A	6502.98	50020.1	A/C	G	C	109	-1.23978	28261.5	0.0575732	819585	A	C
2	233352723	234115092	rs895430	2	233725483	C	A	0.363822	-0.018965	0.00160008	-8.74286e-05	0.00107132	0.00678438	1	0.00670807	0	0.924365	0.363778	-0.0101285	0.00125526	-3.98313e-05	0.000547956	0.0119496	1	0.00478729	0	0.654735	C	ref	-0.018965	-0.0101285	SAS	GIH	rs895430:233725483:C:A	6103.91	48128.7	A/C	G	C	139	-1.86808	27116.3	0.0135494	786373	A	C
2	233352723	234115092	rs895430	2	233725483	C	A	0.363822	-0.018965	0.00160008	-8.74286e-05	0.00107132	0.00678438	1	0.00670807	0	0.924365	0.363778	-0.0101285	0.00125526	-3.98313e-05	0.000547956	0.0119496	1	0.00478729	0	0.654735	C	ref	-0.018965	-0.0101285	SAS	ITU	rs895430:233725483:C:A	4160.1	45309.2	A/C	G	C	130	-1.27101	24734.7	0.0535784	717305	A	C
2	233352723	234115092	rs895430	2	233725483	C	A	0.363822	-0.018965	0.00160008	-8.74286e-05	0.00107132	0.00678438	1	0.00670807	0	0.924365	0.363778	-0.0101285	0.00125526	-3.98313e-05	0.000547956	0.0119496	1	0.00478729	0	0.654735	C	ref	-0.018965	-0.0101285	SAS	PJL	rs895430:233725483:C:A	4074.73	49664.8	A/C	G	C	109	-1.59823	26869.8	0.0252214	779223	A	C
2	233352723	234115092	rs895430	2	233725483	C	A	0.363822	-0.018965	0.00160008	-8.74286e-05	0.00107132	0.00678438	1	0.00670807	0	0.924365	0.363778	-0.0101285	0.00125526	-3.98313e-05	0.000547956	0.0119496	1	0.00478729	0	0.654735	C	ref	-0.018965	-0.0101285	SAS	STU	rs895430:233725483:C:A	6977.34	45891.7	A/C	G	C	131	-1.27101	26434.5	0.0535784	766601	A	C
2	233352723	234115092	rs2592102	2	233726772	G	T	0.363729	-0.0189887	0.00160026	-9.89347e-05	0.00114023	0.00765337	1	0.00757667	0	0.924386	0.363687	-0.0101322	0.0012554	-4.0496e-05	0.000552707	0.0120368	1	0.00486785	0	0.654369	G	ref	-0.0189887	-0.0101322	AFR	ACB	rs2592102:233726772:G:T	5021.43	41415.8	T/G	T	T	49	-1.88189	23218.6	0.0131253	673340	T	G
2	233352723	234115092	rs2592102	2	233726772	G	T	0.363729	-0.0189887	0.00160026	-9.89347e-05	0.00114023	0.00765337	1	0.00757667	0	0.924386	0.363687	-0.0101322	0.0012554	-4.0496e-05	0.000552707	0.0120368	1	0.00486785	0	0.654369	G	ref	-0.0189887	-0.0101322	AFR	ASW	rs2592102:233726772:G:T	6946.49	43325.8	T/G	T	T	37	-1.73994	25136.1	0.0181995	728948	T	G
2	233352723	234115092	rs2592102	2	233726772	G	T	0.363729	-0.0189887	0.00160026	-9.89347e-05	0.00114023	0.00765337	1	0.00757667	0	0.924386	0.363687	-0.0101322	0.0012554	-4.0496e-05	0.000552707	0.0120368	1	0.00486785	0	0.654369	G	ref	-0.0189887	-0.0101322	AFR	ESN	rs2592102:233726772:G:T	4727.48	40186.5	T/G	T	T	48	-1.62288	22457	0.0238298	651253	T	G
2	233352723	234115092	rs2592102	2	233726772	G	T	0.363729	-0.0189887	0.00160026	-9.89347e-05	0.00114023	0.00765337	1	0.00757667	0	0.924386	0.363687	-0.0101322	0.0012554	-4.0496e-05	0.000552707	0.0120368	1	0.00486785	0	0.654369	G	ref	-0.0189887	-0.0101322	AFR	GWD	rs2592102:233726772:G:T	5949.67	37695.8	T/G	T	T	37	-0.71664	21822.7	0.192026	632859	T	G
2	233352723	234115092	rs2592102	2	233726772	G	T	0.363729	-0.0189887	0.00160026	-9.89347e-05	0.00114023	0.00765337	1	0.00757667	0	0.924386	0.363687	-0.0101322	0.0012554	-4.0496e-05	0.000552707	0.0120368	1	0.00486785	0	0.654369	G	ref	-0.0189887	-0.0101322	AFR	LWK	rs2592102:233726772:G:T	4262.06	39631.4	T/G	T	T	49	-1.55915	21946.7	0.0275962	636455	T	G
2	233352723	234115092	rs2592102	2	233726772	G	T	0.363729	-0.0189887	0.00160026	-9.89347e-05	0.00114023	0.00765337	1	0.00757667	0	0.924386	0.363687	-0.0101322	0.0012554	-4.0496e-05	0.000552707	0.0120368	1	0.00486785	0	0.654369	G	ref	-0.0189887	-0.0101322	AFR	MSL	rs2592102:233726772:G:T	6262.19	42904	T/G	T	T	40	-1.28936	24583.1	0.0513618	712910	T	G
2	233352723	234115092	rs2592102	2	233726772	G	T	0.363729	-0.0189887	0.00160026	-9.89347e-05	0.00114023	0.00765337	1	0.00757667	0	0.924386	0.363687	-0.0101322	0.0012554	-4.0496e-05	0.000552707	0.0120368	1	0.00486785	0	0.654369	G	ref	-0.0189887	-0.0101322	AFR	YRI	rs2592102:233726772:G:T	4727.63	39209.9	T/G	T	T	52	-1.71038	21968.8	0.0194814	637094	T	G
2	233352723	234115092	rs2592102	2	233726772	G	T	0.363729	-0.0189887	0.00160026	-9.89347e-05	0.00114023	0.00765337	1	0.00757667	0	0.924386	0.363687	-0.0101322	0.0012554	-4.0496e-05	0.000552707	0.0120368	1	0.00486785	0	0.654369	G	ref	-0.0189887	-0.0101322	AMR	CLM	rs2592102:233726772:G:T	4309.15	51328.1	T/G	T	T	58	-0.631546	27818.6	0.23359	806740	T	G
2	233352723	234115092	rs2592102	2	233726772	G	T	0.363729	-0.0189887	0.00160026	-9.89347e-05	0.00114023	0.00765337	1	0.00757667	0	0.924386	0.363687	-0.0101322	0.0012554	-4.0496e-05	0.000552707	0.0120368	1	0.00486785	0	0.654369	G	ref	-0.0189887	-0.0101322	AMR	MXL	rs2592102:233726772:G:T	4509.4	36263.2	T/G	T	T	34	-0.588875	20386.3	0.257706	591203	T	G
2	233352723	234115092	rs2592102	2	233726772	G	T	0.363729	-0.0189887	0.00160026	-9.89347e-05	0.00114023	0.00765337	1	0.00757667	0	0.924386	0.363687	-0.0101322	0.0012554	-4.0496e-05	0.000552707	0.0120368	1	0.00486785	0	0.654369	G	ref	-0.0189887	-0.0101322	AMR	PEL	rs2592102:233726772:G:T	4467.39	36199.9	T/G	T	T	49	-0.56156	20333.6	0.274435	589676	T	G
2	233352723	234115092	rs2592102	2	233726772	G	T	0.363729	-0.0189887	0.00160026	-9.89347e-05	0.00114023	0.00765337	1	0.00757667	0	0.924386	0.363687	-0.0101322	0.0012554	-4.0496e-05	0.000552707	0.0120368	1	0.00486785	0	0.654369	G	ref	-0.0189887	-0.0101322	AMR	PUR	rs2592102:233726772:G:T	4688.56	42640.9	T/G	T	T	68	-1.26865	23664.7	0.0538704	686277	T	G
2	233352723	234115092	rs2592102	2	233726772	G	T	0.363729	-0.0189887	0.00160026	-9.89347e-05	0.00114023	0.00765337	1	0.00757667	0	0.924386	0.363687	-0.0101322	0.0012554	-4.0496e-05	0.000552707	0.0120368	1	0.00486785	0	0.654369	G	ref	-0.0189887	-0.0101322	EAS	CDX	rs2592102:233726772:G:T	4526.45	50582	T/G	T	T	75	-0.653197	27554.2	0.22223	799073	T	G
2	233352723	234115092	rs2592102	2	233726772	G	T	0.363729	-0.0189887	0.00160026	-9.89347e-05	0.00114023	0.00765337	1	0.00757667	0	0.924386	0.363687	-0.0101322	0.0012554	-4.0496e-05	0.000552707	0.0120368	1	0.00486785	0	0.654369	G	ref	-0.0189887	-0.0101322	EAS	CHB	rs2592102:233726772:G:T	5477.5	44184.6	T/G	T	T	60	-0.358478	24831	0.438048	720100	T	G
2	233352723	234115092	rs2592102	2	233726772	G	T	0.363729	-0.0189887	0.00160026	-9.89347e-05	0.00114023	0.00765337	1	0.00757667	0	0.924386	0.363687	-0.0101322	0.0012554	-4.0496e-05	0.000552707	0.0120368	1	0.00486785	0	0.654369	G	ref	-0.0189887	-0.0101322	EAS	CHS	rs2592102:233726772:G:T	4798.89	47815.8	T/G	T	T	76	-0.546366	26307.3	0.284206	762913	T	G
2	233352723	234115092	rs2592102	2	233726772	G	T	0.363729	-0.0189887	0.00160026	-9.89347e-05	0.00114023	0.00765337	1	0.00757667	0	0.924386	0.363687	-0.0101322	0.0012554	-4.0496e-05	0.000552707	0.0120368	1	0.00486785	0	0.654369	G	ref	-0.0189887	-0.0101322	EAS	JPT	rs2592102:233726772:G:T	4527.66	48367.5	T/G	T	T	60	-0.352187	26447.6	0.44444	766980	T	G
2	233352723	234115092	rs2592102	2	233726772	G	T	0.363729	-0.0189887	0.00160026	-9.89347e-05	0.00114023	0.00765337	1	0.00757667	0	0.924386	0.363687	-0.0101322	0.0012554	-4.0496e-05	0.000552707	0.0120368	1	0.00486785	0	0.654369	G	ref	-0.0189887	-0.0101322	EAS	KHV	rs2592102:233726772:G:T	3544.99	52432.2	T/G	T	T	82	-0.701914	27988.6	0.198649	811669	T	G
2	233352723	234115092	rs2592102	2	233726772	G	T	0.363729	-0.0189887	0.00160026	-9.89347e-05	0.00114023	0.00765337	1	0.00757667	0	0.924386	0.363687	-0.0101322	0.0012554	-4.0496e-05	0.000552707	0.0120368	1	0.00486785	0	0.654369	G	ref	-0.0189887	-0.0101322	EUR	CEU	rs2592102:233726772:G:T	5367.65	49989.4	T/G	T	T	64	-0.433641	27678.5	0.368433	802677	T	G
2	233352723	234115092	rs2592102	2	233726772	G	T	0.363729	-0.0189887	0.00160026	-9.89347e-05	0.00114023	0.00765337	1	0.00757667	0	0.924386	0.363687	-0.0101322	0.0012554	-4.0496e-05	0.000552707	0.0120368	1	0.00486785	0	0.654369	G	ref	-0.0189887	-0.0101322	EUR	FIN	rs2592102:233726772:G:T	4465.57	46353.5	T/G	T	T	41	-0.300856	25409.5	0.5002	736877	T	G
2	233352723	234115092	rs2592102	2	233726772	G	T	0.363729	-0.0189887	0.00160026	-9.89347e-05	0.00114023	0.00765337	1	0.00757667	0	0.924386	0.363687	-0.0101322	0.0012554	-4.0496e-05	0.000552707	0.0120368	1	0.00486785	0	0.654369	G	ref	-0.0189887	-0.0101322	EUR	GBR	rs2592102:233726772:G:T	4008.34	44966	T/G	T	T	63	-0.363187	24487.2	0.433324	710128	T	G
2	233352723	234115092	rs2592102	2	233726772	G	T	0.363729	-0.0189887	0.00160026	-9.89347e-05	0.00114023	0.00765337	1	0.00757667	0	0.924386	0.363687	-0.0101322	0.0012554	-4.0496e-05	0.000552707	0.0120368	1	0.00486785	0	0.654369	G	ref	-0.0189887	-0.0101322	EUR	IBS	rs2592102:233726772:G:T	4278.07	41812.6	T/G	T	T	63	-0.696523	23045.3	0.20113	668315	T	G
2	233352723	234115092	rs2592102	2	233726772	G	T	0.363729	-0.0189887	0.00160026	-9.89347e-05	0.00114023	0.00765337	1	0.00757667	0	0.924386	0.363687	-0.0101322	0.0012554	-4.0496e-05	0.000552707	0.0120368	1	0.00486785	0	0.654369	G	ref	-0.0189887	-0.0101322	EUR	TSI	rs2592102:233726772:G:T	4705.87	51958.1	T/G	T	T	56	-0.294916	28332	0.507089	821628	T	G
2	233352723	234115092	rs2592102	2	233726772	G	T	0.363729	-0.0189887	0.00160026	-9.89347e-05	0.00114023	0.00765337	1	0.00757667	0	0.924386	0.363687	-0.0101322	0.0012554	-4.0496e-05	0.000552707	0.0120368	1	0.00486785	0	0.654369	G	ref	-0.0189887	-0.0101322	SAS	BEB	rs2592102:233726772:G:T	6502.98	50020.1	T/G	T	T	109	-1.23978	28261.5	0.0575732	819585	T	G
2	233352723	234115092	rs2592102	2	233726772	G	T	0.363729	-0.0189887	0.00160026	-9.89347e-05	0.00114023	0.00765337	1	0.00757667	0	0.924386	0.363687	-0.0101322	0.0012554	-4.0496e-05	0.000552707	0.0120368	1	0.00486785	0	0.654369	G	ref	-0.0189887	-0.0101322	SAS	GIH	rs2592102:233726772:G:T	6103.91	48128.7	T/G	T	T	139	-1.86808	27116.3	0.0135494	786373	T	G
2	233352723	234115092	rs2592102	2	233726772	G	T	0.363729	-0.0189887	0.00160026	-9.89347e-05	0.00114023	0.00765337	1	0.00757667	0	0.924386	0.363687	-0.0101322	0.0012554	-4.0496e-05	0.000552707	0.0120368	1	0.00486785	0	0.654369	G	ref	-0.0189887	-0.0101322	SAS	ITU	rs2592102:233726772:G:T	4160.1	45309.2	T/G	T	T	130	-1.27101	24734.7	0.0535784	717305	T	G
2	233352723	234115092	rs2592102	2	233726772	G	T	0.363729	-0.0189887	0.00160026	-9.89347e-05	0.00114023	0.00765337	1	0.00757667	0	0.924386	0.363687	-0.0101322	0.0012554	-4.0496e-05	0.000552707	0.0120368	1	0.00486785	0	0.654369	G	ref	-0.0189887	-0.0101322	SAS	PJL	rs2592102:233726772:G:T	4074.73	49664.8	T/G	T	T	109	-1.59823	26869.8	0.0252214	779223	T	G
2	233352723	234115092	rs2592102	2	233726772	G	T	0.363729	-0.0189887	0.00160026	-9.89347e-05	0.00114023	0.00765337	1	0.00757667	0	0.924386	0.363687	-0.0101322	0.0012554	-4.0496e-05	0.000552707	0.0120368	1	0.00486785	0	0.654369	G	ref	-0.0189887	-0.0101322	SAS	STU	rs2592102:233726772:G:T	6977.34	45891.7	T/G	T	T	131	-1.27101	26434.5	0.0535784	766601	T	G
2	241910367	243188366	rs4675801	2	242493511	C	T	0.455795	0.0210487	0.00154797	0.00105758	0.00439287	0.0570007	1	0.0551179	0	0.985662	0.455665	0.0101398	0.00121428	0.00105798	0.00263343	0.147933	1	0.142443	0	0.98262	T	alt	-0.0210487	-0.0101398	AFR	ACB	rs4675801:242493511:C:T	32125.4	60659.8	C/T	C	G	99	-0.135212	46392.6	0.732467	1.34539e+06	C	T
2	241910367	243188366	rs4675801	2	242493511	C	T	0.455795	0.0210487	0.00154797	0.00105758	0.00439287	0.0570007	1	0.0551179	0	0.985662	0.455665	0.0101398	0.00121428	0.00105798	0.00263343	0.147933	1	0.142443	0	0.98262	T	alt	-0.0210487	-0.0101398	AFR	ASW	rs4675801:242493511:C:T	28389.5	69690.6	C/T	C	G	68	-0.164252	49040.1	0.685091	1.42216e+06	C	T
2	241910367	243188366	rs4675801	2	242493511	C	T	0.455795	0.0210487	0.00154797	0.00105758	0.00439287	0.0570007	1	0.0551179	0	0.985662	0.455665	0.0101398	0.00121428	0.00105798	0.00263343	0.147933	1	0.142443	0	0.98262	T	alt	-0.0210487	-0.0101398	AFR	ESN	rs4675801:242493511:C:T	27851.5	49976.1	C/T	C	G	97	-0.119801	38913.8	0.758925	1.1285e+06	C	T
2	241910367	243188366	rs4675801	2	242493511	C	T	0.455795	0.0210487	0.00154797	0.00105758	0.00439287	0.0570007	1	0.0551179	0	0.985662	0.455665	0.0101398	0.00121428	0.00105798	0.00263343	0.147933	1	0.142443	0	0.98262	T	alt	-0.0210487	-0.0101398	AFR	GWD	rs4675801:242493511:C:T	34934.6	62827.4	C/T	C	G	127	-0.166283	48881	0.681894	1417549	C	T
2	241910367	243188366	rs4675801	2	242493511	C	T	0.455795	0.0210487	0.00154797	0.00105758	0.00439287	0.0570007	1	0.0551179	0	0.985662	0.455665	0.0101398	0.00121428	0.00105798	0.00263343	0.147933	1	0.142443	0	0.98262	T	alt	-0.0210487	-0.0101398	AFR	LWK	rs4675801:242493511:C:T	29335.6	62373.1	C/T	C	G	108	-0.158315	45854.3	0.69452	1.32978e+06	C	T
2	241910367	243188366	rs4675801	2	242493511	C	T	0.455795	0.0210487	0.00154797	0.00105758	0.00439287	0.0570007	1	0.0551179	0	0.985662	0.455665	0.0101398	0.00121428	0.00105798	0.00263343	0.147933	1	0.142443	0	0.98262	T	alt	-0.0210487	-0.0101398	AFR	MSL	rs4675801:242493511:C:T	27090.6	56293.3	C/T	C	G	98	-0.182362	41691.9	0.65711	1.20907e+06	C	T
2	241910367	243188366	rs4675801	2	242493511	C	T	0.455795	0.0210487	0.00154797	0.00105758	0.00439287	0.0570007	1	0.0551179	0	0.985662	0.455665	0.0101398	0.00121428	0.00105798	0.00263343	0.147933	1	0.142443	0	0.98262	T	alt	-0.0210487	-0.0101398	AFR	YRI	rs4675801:242493511:C:T	29478.7	65816.4	C/T	C	G	121	-0.165057	47647.6	0.683822	1.38178e+06	C	T
2	241910367	243188366	rs4675801	2	242493511	C	T	0.455795	0.0210487	0.00154797	0.00105758	0.00439287	0.0570007	1	0.0551179	0	0.985662	0.455665	0.0101398	0.00121428	0.00105798	0.00263343	0.147933	1	0.142443	0	0.98262	T	alt	-0.0210487	-0.0101398	AMR	CLM	rs4675801:242493511:C:T	17017.8	58135	C/T	C	G	101	-0.349599	37576.4	0.447096	1.08972e+06	C	T
2	241910367	243188366	rs4675801	2	242493511	C	T	0.455795	0.0210487	0.00154797	0.00105758	0.00439287	0.0570007	1	0.0551179	0	0.985662	0.455665	0.0101398	0.00121428	0.00105798	0.00263343	0.147933	1	0.142443	0	0.98262	T	alt	-0.0210487	-0.0101398	AMR	MXL	rs4675801:242493511:C:T	18629	47351.8	C/T	C	G	80	-0.515568	32990.4	0.305093	956722	C	T
2	241910367	243188366	rs4675801	2	242493511	C	T	0.455795	0.0210487	0.00154797	0.00105758	0.00439287	0.0570007	1	0.0551179	0	0.985662	0.455665	0.0101398	0.00121428	0.00105798	0.00263343	0.147933	1	0.142443	0	0.98262	T	alt	-0.0210487	-0.0101398	AMR	PEL	rs4675801:242493511:C:T	18668.6	45893.3	C/T	C	G	120	-0.30673	32281	0.493481	936148	C	T
2	241910367	243188366	rs4675801	2	242493511	C	T	0.455795	0.0210487	0.00154797	0.00105758	0.00439287	0.0570007	1	0.0551179	0	0.985662	0.455665	0.0101398	0.00121428	0.00105798	0.00263343	0.147933	1	0.142443	0	0.98262	T	alt	-0.0210487	-0.0101398	AMR	PUR	rs4675801:242493511:C:T	31891	65808.9	C/T	C	G	128	-0.209446	48849.9	0.617382	1.41665e+06	C	T
2	241910367	243188366	rs4675801	2	242493511	C	T	0.455795	0.0210487	0.00154797	0.00105758	0.00439287	0.0570007	1	0.0551179	0	0.985662	0.455665	0.0101398	0.00121428	0.00105798	0.00263343	0.147933	1	0.142443	0	0.98262	T	alt	-0.0210487	-0.0101398	EAS	CDX	rs4675801:242493511:C:T	16631.7	45407.4	C/T	C	G	93	-0.1257	31019.5	0.748686	899567	C	T
2	241910367	243188366	rs4675801	2	242493511	C	T	0.455795	0.0210487	0.00154797	0.00105758	0.00439287	0.0570007	1	0.0551179	0	0.985662	0.455665	0.0101398	0.00121428	0.00105798	0.00263343	0.147933	1	0.142443	0	0.98262	T	alt	-0.0210487	-0.0101398	EAS	CHB	rs4675801:242493511:C:T	18582.3	52711.8	C/T	C	G	94	-0.249534	35647.1	0.562945	1.03376e+06	C	T
2	241910367	243188366	rs4675801	2	242493511	C	T	0.455795	0.0210487	0.00154797	0.00105758	0.00439287	0.0570007	1	0.0551179	0	0.985662	0.455665	0.0101398	0.00121428	0.00105798	0.00263343	0.147933	1	0.142443	0	0.98262	T	alt	-0.0210487	-0.0101398	EAS	CHS	rs4675801:242493511:C:T	18660.1	50781.6	C/T	C	G	97	-0.104485	34720.8	0.786167	1.0069e+06	C	T
2	241910367	243188366	rs4675801	2	242493511	C	T	0.455795	0.0210487	0.00154797	0.00105758	0.00439287	0.0570007	1	0.0551179	0	0.985662	0.455665	0.0101398	0.00121428	0.00105798	0.00263343	0.147933	1	0.142443	0	0.98262	T	alt	-0.0210487	-0.0101398	EAS	JPT	rs4675801:242493511:C:T	20800.9	60247.4	C/T	C	G	95	-0.255685	40524.2	0.555028	1.1752e+06	C	T
2	241910367	243188366	rs4675801	2	242493511	C	T	0.455795	0.0210487	0.00154797	0.00105758	0.00439287	0.0570007	1	0.0551179	0	0.985662	0.455665	0.0101398	0.00121428	0.00105798	0.00263343	0.147933	1	0.142443	0	0.98262	T	alt	-0.0210487	-0.0101398	EAS	KHV	rs4675801:242493511:C:T	18805.7	52911.9	C/T	C	G	108	-0.154794	35858.8	0.700174	1.03991e+06	C	T
2	241910367	243188366	rs4675801	2	242493511	C	T	0.455795	0.0210487	0.00154797	0.00105758	0.00439287	0.0570007	1	0.0551179	0	0.985662	0.455665	0.0101398	0.00121428	0.00105798	0.00263343	0.147933	1	0.142443	0	0.98262	T	alt	-0.0210487	-0.0101398	EUR	CEU	rs4675801:242493511:C:T	16964.7	53843.6	C/T	C	G	94	-0.271862	35404.2	0.534734	1.02672e+06	C	T
2	241910367	243188366	rs4675801	2	242493511	C	T	0.455795	0.0210487	0.00154797	0.00105758	0.00439287	0.0570007	1	0.0551179	0	0.985662	0.455665	0.0101398	0.00121428	0.00105798	0.00263343	0.147933	1	0.142443	0	0.98262	T	alt	-0.0210487	-0.0101398	EUR	FIN	rs4675801:242493511:C:T	20531.6	48809.3	C/T	C	G	96	-0.116948	34670.4	0.763927	1.00544e+06	C	T
2	241910367	243188366	rs4675801	2	242493511	C	T	0.455795	0.0210487	0.00154797	0.00105758	0.00439287	0.0570007	1	0.0551179	0	0.985662	0.455665	0.0101398	0.00121428	0.00105798	0.00263343	0.147933	1	0.142443	0	0.98262	T	alt	-0.0210487	-0.0101398	EUR	GBR	rs4675801:242493511:C:T	13804.2	40654.3	C/T	C	G	79	-0.0906821	27229.2	0.811555	789648	C	T
2	241910367	243188366	rs4675801	2	242493511	C	T	0.455795	0.0210487	0.00154797	0.00105758	0.00439287	0.0570007	1	0.0551179	0	0.985662	0.455665	0.0101398	0.00121428	0.00105798	0.00263343	0.147933	1	0.142443	0	0.98262	T	alt	-0.0210487	-0.0101398	EUR	IBS	rs4675801:242493511:C:T	22591.5	54956.8	C/T	C	G	120	-0.165514	38774.2	0.683103	1.12445e+06	C	T
2	241910367	243188366	rs4675801	2	242493511	C	T	0.455795	0.0210487	0.00154797	0.00105758	0.00439287	0.0570007	1	0.0551179	0	0.985662	0.455665	0.0101398	0.00121428	0.00105798	0.00263343	0.147933	1	0.142443	0	0.98262	T	alt	-0.0210487	-0.0101398	EUR	TSI	rs4675801:242493511:C:T	15761.4	51390.2	C/T	C	G	109	-0.13123	33575.8	0.739214	973698	C	T
2	241910367	243188366	rs4675801	2	242493511	C	T	0.455795	0.0210487	0.00154797	0.00105758	0.00439287	0.0570007	1	0.0551179	0	0.985662	0.455665	0.0101398	0.00121428	0.00105798	0.00263343	0.147933	1	0.142443	0	0.98262	T	alt	-0.0210487	-0.0101398	SAS	BEB	rs4675801:242493511:C:T	21401.7	54573.2	C/T	C	G	96	-0.390684	37987.4	0.406739	1.10164e+06	C	T
2	241910367	243188366	rs4675801	2	242493511	C	T	0.455795	0.0210487	0.00154797	0.00105758	0.00439287	0.0570007	1	0.0551179	0	0.985662	0.455665	0.0101398	0.00121428	0.00105798	0.00263343	0.147933	1	0.142443	0	0.98262	T	alt	-0.0210487	-0.0101398	SAS	GIH	rs4675801:242493511:C:T	24644.8	53004	C/T	C	G	113	-0.156882	38824.4	0.696816	1.12591e+06	C	T
2	241910367	243188366	rs4675801	2	242493511	C	T	0.455795	0.0210487	0.00154797	0.00105758	0.00439287	0.0570007	1	0.0551179	0	0.985662	0.455665	0.0101398	0.00121428	0.00105798	0.00263343	0.147933	1	0.142443	0	0.98262	T	alt	-0.0210487	-0.0101398	SAS	ITU	rs4675801:242493511:C:T	16814.9	43116.7	C/T	C	G	122	-0.457949	29965.8	0.348378	869008	C	T
2	241910367	243188366	rs4675801	2	242493511	C	T	0.455795	0.0210487	0.00154797	0.00105758	0.00439287	0.0570007	1	0.0551179	0	0.985662	0.455665	0.0101398	0.00121428	0.00105798	0.00263343	0.147933	1	0.142443	0	0.98262	T	alt	-0.0210487	-0.0101398	SAS	PJL	rs4675801:242493511:C:T	16676	53548.2	C/T	C	G	102	-0.348513	35112.1	0.448216	1.01825e+06	C	T
2	241910367	243188366	rs4675801	2	242493511	C	T	0.455795	0.0210487	0.00154797	0.00105758	0.00439287	0.0570007	1	0.0551179	0	0.985662	0.455665	0.0101398	0.00121428	0.00105798	0.00263343	0.147933	1	0.142443	0	0.98262	T	alt	-0.0210487	-0.0101398	SAS	STU	rs4675801:242493511:C:T	17203.9	36178.6	C/T	C	G	126	-0.494978	26691.2	0.319906	774046	C	T
2	241910367	243188366	rs6718655	2	242495847	C	T	0.45489	0.0209947	0.00154595	0.00108574	0.00444499	0.0585282	1	0.0566528	0	0.990664	0.454761	0.0100664	0.0012127	0.000837035	0.00237231	0.119156	1	0.113513	0	0.987599	T	alt	-0.0209947	-0.0100664	AFR	ACB	rs6718655:242495847:C:T	42374.1	60152.8	C/T	A	A	99	-0.135212	51263.4	0.732467	1.48664e+06	C	T
2	241910367	243188366	rs6718655	2	242495847	C	T	0.45489	0.0209947	0.00154595	0.00108574	0.00444499	0.0585282	1	0.0566528	0	0.990664	0.454761	0.0100664	0.0012127	0.000837035	0.00237231	0.119156	1	0.113513	0	0.987599	T	alt	-0.0209947	-0.0100664	AFR	ASW	rs6718655:242495847:C:T	34647.8	56180.4	C/T	A	A	68	-0.164252	45414.1	0.685091	1.31701e+06	C	T
2	241910367	243188366	rs6718655	2	242495847	C	T	0.45489	0.0209947	0.00154595	0.00108574	0.00444499	0.0585282	1	0.0566528	0	0.990664	0.454761	0.0100664	0.0012127	0.000837035	0.00237231	0.119156	1	0.113513	0	0.987599	T	alt	-0.0209947	-0.0100664	AFR	ESN	rs6718655:242495847:C:T	30664.3	54300.7	C/T	A	A	97	-0.119801	42482.5	0.758925	1.23199e+06	C	T
2	241910367	243188366	rs6718655	2	242495847	C	T	0.45489	0.0209947	0.00154595	0.00108574	0.00444499	0.0585282	1	0.0566528	0	0.990664	0.454761	0.0100664	0.0012127	0.000837035	0.00237231	0.119156	1	0.113513	0	0.987599	T	alt	-0.0209947	-0.0100664	AFR	GWD	rs6718655:242495847:C:T	39846.9	53877.2	C/T	A	A	127	-0.166283	46862.1	0.681894	1.359e+06	C	T
2	241910367	243188366	rs6718655	2	242495847	C	T	0.45489	0.0209947	0.00154595	0.00108574	0.00444499	0.0585282	1	0.0566528	0	0.990664	0.454761	0.0100664	0.0012127	0.000837035	0.00237231	0.119156	1	0.113513	0	0.987599	T	alt	-0.0209947	-0.0100664	AFR	LWK	rs6718655:242495847:C:T	40462	70282.2	C/T	A	A	108	-0.158315	55372.1	0.69452	1.60579e+06	C	T
2	241910367	243188366	rs6718655	2	242495847	C	T	0.45489	0.0209947	0.00154595	0.00108574	0.00444499	0.0585282	1	0.0566528	0	0.990664	0.454761	0.0100664	0.0012127	0.000837035	0.00237231	0.119156	1	0.113513	0	0.987599	T	alt	-0.0209947	-0.0100664	AFR	MSL	rs6718655:242495847:C:T	45872.4	65710.4	C/T	A	A	97	-0.182362	55791.4	0.65711	1.61795e+06	C	T
2	241910367	243188366	rs6718655	2	242495847	C	T	0.45489	0.0209947	0.00154595	0.00108574	0.00444499	0.0585282	1	0.0566528	0	0.990664	0.454761	0.0100664	0.0012127	0.000837035	0.00237231	0.119156	1	0.113513	0	0.987599	T	alt	-0.0209947	-0.0100664	AFR	YRI	rs6718655:242495847:C:T	40361.1	66357.6	C/T	A	A	121	-0.165057	53359.3	0.683822	1.54742e+06	C	T
2	241910367	243188366	rs6718655	2	242495847	C	T	0.45489	0.0209947	0.00154595	0.00108574	0.00444499	0.0585282	1	0.0566528	0	0.990664	0.454761	0.0100664	0.0012127	0.000837035	0.00237231	0.119156	1	0.113513	0	0.987599	T	alt	-0.0209947	-0.0100664	AMR	CLM	rs6718655:242495847:C:T	34442.6	58010.6	C/T	A	A	100	-0.145696	46226.6	0.714997	1.34057e+06	C	T
2	241910367	243188366	rs6718655	2	242495847	C	T	0.45489	0.0209947	0.00154595	0.00108574	0.00444499	0.0585282	1	0.0566528	0	0.990664	0.454761	0.0100664	0.0012127	0.000837035	0.00237231	0.119156	1	0.113513	0	0.987599	T	alt	-0.0209947	-0.0100664	AMR	MXL	rs6718655:242495847:C:T	37043.6	68690.6	C/T	A	A	80	-0.220077	52867.1	0.602453	1.53315e+06	C	T
2	241910367	243188366	rs6718655	2	242495847	C	T	0.45489	0.0209947	0.00154595	0.00108574	0.00444499	0.0585282	1	0.0566528	0	0.990664	0.454761	0.0100664	0.0012127	0.000837035	0.00237231	0.119156	1	0.113513	0	0.987599	T	alt	-0.0209947	-0.0100664	AMR	PEL	rs6718655:242495847:C:T	27813.2	65605.8	C/T	A	A	120	-0.30673	46709.5	0.493481	1.35458e+06	C	T
2	241910367	243188366	rs6718655	2	242495847	C	T	0.45489	0.0209947	0.00154595	0.00108574	0.00444499	0.0585282	1	0.0566528	0	0.990664	0.454761	0.0100664	0.0012127	0.000837035	0.00237231	0.119156	1	0.113513	0	0.987599	T	alt	-0.0209947	-0.0100664	AMR	PUR	rs6718655:242495847:C:T	37896.1	64160.2	C/T	A	A	128	-0.209446	51028.2	0.617382	1.47982e+06	C	T
2	241910367	243188366	rs6718655	2	242495847	C	T	0.45489	0.0209947	0.00154595	0.00108574	0.00444499	0.0585282	1	0.0566528	0	0.990664	0.454761	0.0100664	0.0012127	0.000837035	0.00237231	0.119156	1	0.113513	0	0.987599	T	alt	-0.0209947	-0.0100664	EAS	CDX	rs6718655:242495847:C:T	35444.6	60921	C/T	A	A	93	-0.1257	48182.8	0.748686	1.3973e+06	C	T
2	241910367	243188366	rs6718655	2	242495847	C	T	0.45489	0.0209947	0.00154595	0.00108574	0.00444499	0.0585282	1	0.0566528	0	0.990664	0.454761	0.0100664	0.0012127	0.000837035	0.00237231	0.119156	1	0.113513	0	0.987599	T	alt	-0.0209947	-0.0100664	EAS	CHB	rs6718655:242495847:C:T	21151.8	51816.5	C/T	A	A	93	-0.101644	36484.2	0.791327	1.05804e+06	C	T
2	241910367	243188366	rs6718655	2	242495847	C	T	0.45489	0.0209947	0.00154595	0.00108574	0.00444499	0.0585282	1	0.0566528	0	0.990664	0.454761	0.0100664	0.0012127	0.000837035	0.00237231	0.119156	1	0.113513	0	0.987599	T	alt	-0.0209947	-0.0100664	EAS	CHS	rs6718655:242495847:C:T	37937.1	83214.2	C/T	A	A	97	-0.104485	60575.7	0.786167	1.75669e+06	C	T
2	241910367	243188366	rs6718655	2	242495847	C	T	0.45489	0.0209947	0.00154595	0.00108574	0.00444499	0.0585282	1	0.0566528	0	0.990664	0.454761	0.0100664	0.0012127	0.000837035	0.00237231	0.119156	1	0.113513	0	0.987599	T	alt	-0.0209947	-0.0100664	EAS	JPT	rs6718655:242495847:C:T	36906.4	74039.8	C/T	A	A	96	-0.104307	55473.1	0.78649	1.60872e+06	C	T
2	241910367	243188366	rs6718655	2	242495847	C	T	0.45489	0.0209947	0.00154595	0.00108574	0.00444499	0.0585282	1	0.0566528	0	0.990664	0.454761	0.0100664	0.0012127	0.000837035	0.00237231	0.119156	1	0.113513	0	0.987599	T	alt	-0.0209947	-0.0100664	EAS	KHV	rs6718655:242495847:C:T	37443.2	73595.6	C/T	A	A	108	-0.154794	55519.4	0.700174	1.61006e+06	C	T
2	241910367	243188366	rs6718655	2	242495847	C	T	0.45489	0.0209947	0.00154595	0.00108574	0.00444499	0.0585282	1	0.0566528	0	0.990664	0.454761	0.0100664	0.0012127	0.000837035	0.00237231	0.119156	1	0.113513	0	0.987599	T	alt	-0.0209947	-0.0100664	EUR	CEU	rs6718655:242495847:C:T	31096.1	59880.7	C/T	A	A	94	-0.111361	45488.4	0.773818	1.31916e+06	C	T
2	241910367	243188366	rs6718655	2	242495847	C	T	0.45489	0.0209947	0.00154595	0.00108574	0.00444499	0.0585282	1	0.0566528	0	0.990664	0.454761	0.0100664	0.0012127	0.000837035	0.00237231	0.119156	1	0.113513	0	0.987599	T	alt	-0.0209947	-0.0100664	EUR	FIN	rs6718655:242495847:C:T	37754.7	64793	C/T	A	A	96	-0.116948	51273.8	0.763927	1.48694e+06	C	T
2	241910367	243188366	rs6718655	2	242495847	C	T	0.45489	0.0209947	0.00154595	0.00108574	0.00444499	0.0585282	1	0.0566528	0	0.990664	0.454761	0.0100664	0.0012127	0.000837035	0.00237231	0.119156	1	0.113513	0	0.987599	T	alt	-0.0209947	-0.0100664	EUR	GBR	rs6718655:242495847:C:T	32228.6	57927.7	C/T	A	A	79	-0.0906821	45078.2	0.811555	1.30727e+06	C	T
2	241910367	243188366	rs6718655	2	242495847	C	T	0.45489	0.0209947	0.00154595	0.00108574	0.00444499	0.0585282	1	0.0566528	0	0.990664	0.454761	0.0100664	0.0012127	0.000837035	0.00237231	0.119156	1	0.113513	0	0.987599	T	alt	-0.0209947	-0.0100664	EUR	IBS	rs6718655:242495847:C:T	38486.9	62390.5	C/T	A	A	120	-0.165514	50438.7	0.683103	1.46272e+06	C	T
2	241910367	243188366	rs6718655	2	242495847	C	T	0.45489	0.0209947	0.00154595	0.00108574	0.00444499	0.0585282	1	0.0566528	0	0.990664	0.454761	0.0100664	0.0012127	0.000837035	0.00237231	0.119156	1	0.113513	0	0.987599	T	alt	-0.0209947	-0.0100664	EUR	TSI	rs6718655:242495847:C:T	37527.5	59461.8	C/T	A	A	109	-0.13123	48494.7	0.739214	1.40634e+06	C	T
2	241910367	243188366	rs6718655	2	242495847	C	T	0.45489	0.0209947	0.00154595	0.00108574	0.00444499	0.0585282	1	0.0566528	0	0.990664	0.454761	0.0100664	0.0012127	0.000837035	0.00237231	0.119156	1	0.113513	0	0.987599	T	alt	-0.0209947	-0.0100664	SAS	BEB	rs6718655:242495847:C:T	40022.2	63470.5	C/T	A	A	96	-0.163995	51746.3	0.685496	1.50064e+06	C	T
2	241910367	243188366	rs6718655	2	242495847	C	T	0.45489	0.0209947	0.00154595	0.00108574	0.00444499	0.0585282	1	0.0566528	0	0.990664	0.454761	0.0100664	0.0012127	0.000837035	0.00237231	0.119156	1	0.113513	0	0.987599	T	alt	-0.0209947	-0.0100664	SAS	GIH	rs6718655:242495847:C:T	36363.8	61200	C/T	A	A	113	-0.156882	48781.9	0.696816	1.41468e+06	C	T
2	241910367	243188366	rs6718655	2	242495847	C	T	0.45489	0.0209947	0.00154595	0.00108574	0.00444499	0.0585282	1	0.0566528	0	0.990664	0.454761	0.0100664	0.0012127	0.000837035	0.00237231	0.119156	1	0.113513	0	0.987599	T	alt	-0.0209947	-0.0100664	SAS	ITU	rs6718655:242495847:C:T	37550.4	65773.5	C/T	A	A	126	-0.21152	51661.9	0.614441	1.4982e+06	C	T
2	241910367	243188366	rs6718655	2	242495847	C	T	0.45489	0.0209947	0.00154595	0.00108574	0.00444499	0.0585282	1	0.0566528	0	0.990664	0.454761	0.0100664	0.0012127	0.000837035	0.00237231	0.119156	1	0.113513	0	0.987599	T	alt	-0.0209947	-0.0100664	SAS	PJL	rs6718655:242495847:C:T	32149.3	59490.2	C/T	A	A	102	-0.14524	45819.8	0.715748	1.32877e+06	C	T
2	241910367	243188366	rs6718655	2	242495847	C	T	0.45489	0.0209947	0.00154595	0.00108574	0.00444499	0.0585282	1	0.0566528	0	0.990664	0.454761	0.0100664	0.0012127	0.000837035	0.00237231	0.119156	1	0.113513	0	0.987599	T	alt	-0.0209947	-0.0100664	SAS	STU	rs6718655:242495847:C:T	41146.9	64234.8	C/T	A	A	127	-0.215939	52690.8	0.60822	1.52803e+06	C	T
2	241910367	243188366	rs6733504	2	242495953	A	G	0.455032	0.0209967	0.00154563	0.00108683	0.0044466	0.0585959	1	0.0567208	0	0.990736	0.454905	0.0100985	0.00121244	0.000994458	0.00256115	0.139831	1	0.134303	0	0.987688	A	ref	0.0209967	0.0100985	AFR	ACB	rs6733504:242495953:A:G	16192.6	60152.8	G/A	T	C	91	-0.270935	38172.7	0.535877	1.10701e+06	G	A
2	241910367	243188366	rs6733504	2	242495953	A	G	0.455032	0.0209967	0.00154563	0.00108683	0.0044466	0.0585959	1	0.0567208	0	0.990736	0.454905	0.0100985	0.00121244	0.000994458	0.00256115	0.139831	1	0.134303	0	0.987688	A	ref	0.0209967	0.0100985	AFR	ASW	rs6733504:242495953:A:G	23855.8	56180.4	G/A	T	C	52	-0.216591	40018.1	0.607308	1.16052e+06	G	A
2	241910367	243188366	rs6733504	2	242495953	A	G	0.455032	0.0209967	0.00154563	0.00108683	0.0044466	0.0585959	1	0.0567208	0	0.990736	0.454905	0.0100985	0.00121244	0.000994458	0.00256115	0.139831	1	0.134303	0	0.987688	A	ref	0.0209967	0.0100985	AFR	ESN	rs6733504:242495953:A:G	29390.1	54300.7	G/A	T	C	99	-0.304421	41845.4	0.496111	1.21352e+06	G	A
2	241910367	243188366	rs6733504	2	242495953	A	G	0.455032	0.0209967	0.00154563	0.00108683	0.0044466	0.0585959	1	0.0567208	0	0.990736	0.454905	0.0100985	0.00121244	0.000994458	0.00256115	0.139831	1	0.134303	0	0.987688	A	ref	0.0209967	0.0100985	AFR	GWD	rs6733504:242495953:A:G	22231.1	53877.2	G/A	T	C	97	-0.218901	38054.2	0.604086	1.10357e+06	G	A
2	241910367	243188366	rs6733504	2	242495953	A	G	0.455032	0.0209967	0.00154563	0.00108683	0.0044466	0.0585959	1	0.0567208	0	0.990736	0.454905	0.0100985	0.00121244	0.000994458	0.00256115	0.139831	1	0.134303	0	0.987688	A	ref	0.0209967	0.0100985	AFR	LWK	rs6733504:242495953:A:G	21438.1	70282.2	G/A	T	C	88	-0.393282	45860.2	0.404313	1.32994e+06	G	A
2	241910367	243188366	rs6733504	2	242495953	A	G	0.455032	0.0209967	0.00154563	0.00108683	0.0044466	0.0585959	1	0.0567208	0	0.990736	0.454905	0.0100985	0.00121244	0.000994458	0.00256115	0.139831	1	0.134303	0	0.987688	A	ref	0.0209967	0.0100985	AFR	MSL	rs6733504:242495953:A:G	20348.7	65710.4	G/A	T	C	71	-0.335678	43029.6	0.46166	1.24786e+06	G	A
2	241910367	243188366	rs6733504	2	242495953	A	G	0.455032	0.0209967	0.00154563	0.00108683	0.0044466	0.0585959	1	0.0567208	0	0.990736	0.454905	0.0100985	0.00121244	0.000994458	0.00256115	0.139831	1	0.134303	0	0.987688	A	ref	0.0209967	0.0100985	AFR	YRI	rs6733504:242495953:A:G	23183.6	66357.6	G/A	T	C	93	-0.220417	44770.6	0.601981	1.29835e+06	G	A
2	241910367	243188366	rs6733504	2	242495953	A	G	0.455032	0.0209967	0.00154563	0.00108683	0.0044466	0.0585959	1	0.0567208	0	0.990736	0.454905	0.0100985	0.00121244	0.000994458	0.00256115	0.139831	1	0.134303	0	0.987688	A	ref	0.0209967	0.0100985	AMR	CLM	rs6733504:242495953:A:G	20572.4	58010.6	G/A	T	C	86	-0.251031	39291.5	0.561008	1.13945e+06	G	A
2	241910367	243188366	rs6733504	2	242495953	A	G	0.455032	0.0209967	0.00154563	0.00108683	0.0044466	0.0585959	1	0.0567208	0	0.990736	0.454905	0.0100985	0.00121244	0.000994458	0.00256115	0.139831	1	0.134303	0	0.987688	A	ref	0.0209967	0.0100985	AMR	MXL	rs6733504:242495953:A:G	16507.5	68690.6	G/A	T	C	46	-0.263853	42599.1	0.544687	1.23537e+06	G	A
2	241910367	243188366	rs6733504	2	242495953	A	G	0.455032	0.0209967	0.00154563	0.00108683	0.0044466	0.0585959	1	0.0567208	0	0.990736	0.454905	0.0100985	0.00121244	0.000994458	0.00256115	0.139831	1	0.134303	0	0.987688	A	ref	0.0209967	0.0100985	AMR	PEL	rs6733504:242495953:A:G	21709.7	65605.8	G/A	T	C	48	-0.0922959	43657.8	0.808545	1.26607e+06	G	A
2	241910367	243188366	rs6733504	2	242495953	A	G	0.455032	0.0209967	0.00154563	0.00108683	0.0044466	0.0585959	1	0.0567208	0	0.990736	0.454905	0.0100985	0.00121244	0.000994458	0.00256115	0.139831	1	0.134303	0	0.987688	A	ref	0.0209967	0.0100985	AMR	PUR	rs6733504:242495953:A:G	20766.1	64160.2	G/A	T	C	78	-0.286383	42463.2	0.517151	1.23143e+06	G	A
2	241910367	243188366	rs6733504	2	242495953	A	G	0.455032	0.0209967	0.00154563	0.00108683	0.0044466	0.0585959	1	0.0567208	0	0.990736	0.454905	0.0100985	0.00121244	0.000994458	0.00256115	0.139831	1	0.134303	0	0.987688	A	ref	0.0209967	0.0100985	EAS	CDX	rs6733504:242495953:A:G	20944	60921	G/A	T	C	91	-0.290402	40932.5	0.512387	1.18704e+06	G	A
2	241910367	243188366	rs6733504	2	242495953	A	G	0.455032	0.0209967	0.00154563	0.00108683	0.0044466	0.0585959	1	0.0567208	0	0.990736	0.454905	0.0100985	0.00121244	0.000994458	0.00256115	0.139831	1	0.134303	0	0.987688	A	ref	0.0209967	0.0100985	EAS	CHB	rs6733504:242495953:A:G	16918.9	51816.5	G/A	T	C	111	-0.352239	34367.7	0.444387	996663	G	A
2	241910367	243188366	rs6733504	2	242495953	A	G	0.455032	0.0209967	0.00154563	0.00108683	0.0044466	0.0585959	1	0.0567208	0	0.990736	0.454905	0.0100985	0.00121244	0.000994458	0.00256115	0.139831	1	0.134303	0	0.987688	A	ref	0.0209967	0.0100985	EAS	CHS	rs6733504:242495953:A:G	17760.9	83214.2	G/A	T	C	111	-0.576911	50487.6	0.264904	1.46414e+06	G	A
2	241910367	243188366	rs6733504	2	242495953	A	G	0.455032	0.0209967	0.00154563	0.00108683	0.0044466	0.0585959	1	0.0567208	0	0.990736	0.454905	0.0100985	0.00121244	0.000994458	0.00256115	0.139831	1	0.134303	0	0.987688	A	ref	0.0209967	0.0100985	EAS	JPT	rs6733504:242495953:A:G	20859.1	74039.8	G/A	T	C	110	-0.344619	47449.4	0.452253	1.37603e+06	G	A
2	241910367	243188366	rs6733504	2	242495953	A	G	0.455032	0.0209967	0.00154563	0.00108683	0.0044466	0.0585959	1	0.0567208	0	0.990736	0.454905	0.0100985	0.00121244	0.000994458	0.00256115	0.139831	1	0.134303	0	0.987688	A	ref	0.0209967	0.0100985	EAS	KHV	rs6733504:242495953:A:G	15781.8	73595.6	G/A	T	C	88	-0.402508	44688.7	0.395815	1.29597e+06	G	A
2	241910367	243188366	rs6733504	2	242495953	A	G	0.455032	0.0209967	0.00154563	0.00108683	0.0044466	0.0585959	1	0.0567208	0	0.990736	0.454905	0.0100985	0.00121244	0.000994458	0.00256115	0.139831	1	0.134303	0	0.987688	A	ref	0.0209967	0.0100985	EUR	CEU	rs6733504:242495953:A:G	22275.2	59880.7	G/A	T	C	102	-0.325215	41077.9	0.472917	1.19126e+06	G	A
2	241910367	243188366	rs6733504	2	242495953	A	G	0.455032	0.0209967	0.00154563	0.00108683	0.0044466	0.0585959	1	0.0567208	0	0.990736	0.454905	0.0100985	0.00121244	0.000994458	0.00256115	0.139831	1	0.134303	0	0.987688	A	ref	0.0209967	0.0100985	EUR	FIN	rs6733504:242495953:A:G	17116.8	64793	G/A	T	C	100	-0.524292	40954.9	0.299025	1.18769e+06	G	A
2	241910367	243188366	rs6733504	2	242495953	A	G	0.455032	0.0209967	0.00154563	0.00108683	0.0044466	0.0585959	1	0.0567208	0	0.990736	0.454905	0.0100985	0.00121244	0.000994458	0.00256115	0.139831	1	0.134303	0	0.987688	A	ref	0.0209967	0.0100985	EUR	GBR	rs6733504:242495953:A:G	14546.4	57927.7	G/A	T	C	101	-0.385173	36237.1	0.411933	1.05087e+06	G	A
2	241910367	243188366	rs6733504	2	242495953	A	G	0.455032	0.0209967	0.00154563	0.00108683	0.0044466	0.0585959	1	0.0567208	0	0.990736	0.454905	0.0100985	0.00121244	0.000994458	0.00256115	0.139831	1	0.134303	0	0.987688	A	ref	0.0209967	0.0100985	EUR	IBS	rs6733504:242495953:A:G	18149.2	62390.5	G/A	T	C	92	-0.219759	40269.8	0.602894	1.16783e+06	G	A
2	241910367	243188366	rs6733504	2	242495953	A	G	0.455032	0.0209967	0.00154563	0.00108683	0.0044466	0.0585959	1	0.0567208	0	0.990736	0.454905	0.0100985	0.00121244	0.000994458	0.00256115	0.139831	1	0.134303	0	0.987688	A	ref	0.0209967	0.0100985	EUR	TSI	rs6733504:242495953:A:G	13482.7	59461.8	G/A	T	C	103	-0.279864	36472.2	0.524972	1.0577e+06	G	A
2	241910367	243188366	rs6733504	2	242495953	A	G	0.455032	0.0209967	0.00154563	0.00108683	0.0044466	0.0585959	1	0.0567208	0	0.990736	0.454905	0.0100985	0.00121244	0.000994458	0.00256115	0.139831	1	0.134303	0	0.987688	A	ref	0.0209967	0.0100985	SAS	BEB	rs6733504:242495953:A:G	20985.2	63470.5	G/A	T	C	74	-0.377433	42227.8	0.419341	1.22461e+06	G	A
2	241910367	243188366	rs6733504	2	242495953	A	G	0.455032	0.0209967	0.00154563	0.00108683	0.0044466	0.0585959	1	0.0567208	0	0.990736	0.454905	0.0100985	0.00121244	0.000994458	0.00256115	0.139831	1	0.134303	0	0.987688	A	ref	0.0209967	0.0100985	SAS	GIH	rs6733504:242495953:A:G	13141.4	61200	G/A	T	C	91	-0.397376	37170.7	0.40052	1.07795e+06	G	A
2	241910367	243188366	rs6733504	2	242495953	A	G	0.455032	0.0209967	0.00154563	0.00108683	0.0044466	0.0585959	1	0.0567208	0	0.990736	0.454905	0.0100985	0.00121244	0.000994458	0.00256115	0.139831	1	0.134303	0	0.987688	A	ref	0.0209967	0.0100985	SAS	ITU	rs6733504:242495953:A:G	20410.2	65773.5	G/A	T	C	76	-0.282724	43091.8	0.521526	1.24966e+06	G	A
2	241910367	243188366	rs6733504	2	242495953	A	G	0.455032	0.0209967	0.00154563	0.00108683	0.0044466	0.0585959	1	0.0567208	0	0.990736	0.454905	0.0100985	0.00121244	0.000994458	0.00256115	0.139831	1	0.134303	0	0.987688	A	ref	0.0209967	0.0100985	SAS	PJL	rs6733504:242495953:A:G	23218.9	59490.2	G/A	T	C	88	-0.252036	41354.6	0.559711	1.19928e+06	G	A
2	241910367	243188366	rs6733504	2	242495953	A	G	0.455032	0.0209967	0.00154563	0.00108683	0.0044466	0.0585959	1	0.0567208	0	0.990736	0.454905	0.0100985	0.00121244	0.000994458	0.00256115	0.139831	1	0.134303	0	0.987688	A	ref	0.0209967	0.0100985	SAS	STU	rs6733504:242495953:A:G	22134	64234.8	G/A	T	C	75	-0.275439	43184.4	0.530348	1.25235e+06	G	A
2	241910367	243188366	rs56211918	2	242497274	G	T	0.455067	0.0209431	0.00154328	0.000978879	0.00422767	0.0530834	1	0.0511983	0	0.990696	0.454942	0.0100833	0.00121061	0.00100568	0.00257158	0.141499	1	0.135979	0	0.987621	G	ref	0.0209431	0.0100833	AFR	ACB	rs56211918:242497274:G:T	16192.6	60152.8	T/G	C	T	91	-0.270935	38172.7	0.535877	1.10701e+06	T	G
2	241910367	243188366	rs56211918	2	242497274	G	T	0.455067	0.0209431	0.00154328	0.000978879	0.00422767	0.0530834	1	0.0511983	0	0.990696	0.454942	0.0100833	0.00121061	0.00100568	0.00257158	0.141499	1	0.135979	0	0.987621	G	ref	0.0209431	0.0100833	AFR	ASW	rs56211918:242497274:G:T	23855.8	56180.4	T/G	C	T	52	-0.216591	40018.1	0.607308	1.16052e+06	T	G
2	241910367	243188366	rs56211918	2	242497274	G	T	0.455067	0.0209431	0.00154328	0.000978879	0.00422767	0.0530834	1	0.0511983	0	0.990696	0.454942	0.0100833	0.00121061	0.00100568	0.00257158	0.141499	1	0.135979	0	0.987621	G	ref	0.0209431	0.0100833	AFR	ESN	rs56211918:242497274:G:T	29390.1	54300.7	T/G	C	T	99	-0.304421	41845.4	0.496111	1.21352e+06	T	G
2	241910367	243188366	rs56211918	2	242497274	G	T	0.455067	0.0209431	0.00154328	0.000978879	0.00422767	0.0530834	1	0.0511983	0	0.990696	0.454942	0.0100833	0.00121061	0.00100568	0.00257158	0.141499	1	0.135979	0	0.987621	G	ref	0.0209431	0.0100833	AFR	GWD	rs56211918:242497274:G:T	22231.1	53877.2	T/G	C	T	97	-0.218901	38054.2	0.604086	1.10357e+06	T	G
2	241910367	243188366	rs56211918	2	242497274	G	T	0.455067	0.0209431	0.00154328	0.000978879	0.00422767	0.0530834	1	0.0511983	0	0.990696	0.454942	0.0100833	0.00121061	0.00100568	0.00257158	0.141499	1	0.135979	0	0.987621	G	ref	0.0209431	0.0100833	AFR	LWK	rs56211918:242497274:G:T	21438.1	70282.2	T/G	C	T	87	-0.393282	45860.2	0.404313	1.32994e+06	T	G
2	241910367	243188366	rs56211918	2	242497274	G	T	0.455067	0.0209431	0.00154328	0.000978879	0.00422767	0.0530834	1	0.0511983	0	0.990696	0.454942	0.0100833	0.00121061	0.00100568	0.00257158	0.141499	1	0.135979	0	0.987621	G	ref	0.0209431	0.0100833	AFR	MSL	rs56211918:242497274:G:T	20348.7	65710.4	T/G	C	T	69	-0.335678	43029.6	0.46166	1.24786e+06	T	G
2	241910367	243188366	rs56211918	2	242497274	G	T	0.455067	0.0209431	0.00154328	0.000978879	0.00422767	0.0530834	1	0.0511983	0	0.990696	0.454942	0.0100833	0.00121061	0.00100568	0.00257158	0.141499	1	0.135979	0	0.987621	G	ref	0.0209431	0.0100833	AFR	YRI	rs56211918:242497274:G:T	23183.6	66357.6	T/G	C	T	93	-0.220417	44770.6	0.601981	1.29835e+06	T	G
2	241910367	243188366	rs56211918	2	242497274	G	T	0.455067	0.0209431	0.00154328	0.000978879	0.00422767	0.0530834	1	0.0511983	0	0.990696	0.454942	0.0100833	0.00121061	0.00100568	0.00257158	0.141499	1	0.135979	0	0.987621	G	ref	0.0209431	0.0100833	AMR	CLM	rs56211918:242497274:G:T	20572.4	58010.6	T/G	C	T	86	-0.251031	39291.5	0.561008	1.13945e+06	T	G
2	241910367	243188366	rs56211918	2	242497274	G	T	0.455067	0.0209431	0.00154328	0.000978879	0.00422767	0.0530834	1	0.0511983	0	0.990696	0.454942	0.0100833	0.00121061	0.00100568	0.00257158	0.141499	1	0.135979	0	0.987621	G	ref	0.0209431	0.0100833	AMR	MXL	rs56211918:242497274:G:T	16507.5	68690.6	T/G	C	T	46	-0.263853	42599.1	0.544687	1.23537e+06	T	G
2	241910367	243188366	rs56211918	2	242497274	G	T	0.455067	0.0209431	0.00154328	0.000978879	0.00422767	0.0530834	1	0.0511983	0	0.990696	0.454942	0.0100833	0.00121061	0.00100568	0.00257158	0.141499	1	0.135979	0	0.987621	G	ref	0.0209431	0.0100833	AMR	PEL	rs56211918:242497274:G:T	21709.7	65605.8	T/G	C	T	48	-0.0922959	43657.8	0.808545	1.26607e+06	T	G
2	241910367	243188366	rs56211918	2	242497274	G	T	0.455067	0.0209431	0.00154328	0.000978879	0.00422767	0.0530834	1	0.0511983	0	0.990696	0.454942	0.0100833	0.00121061	0.00100568	0.00257158	0.141499	1	0.135979	0	0.987621	G	ref	0.0209431	0.0100833	AMR	PUR	rs56211918:242497274:G:T	20766.1	64160.2	T/G	C	T	78	-0.286383	42463.2	0.517151	1.23143e+06	T	G
2	241910367	243188366	rs56211918	2	242497274	G	T	0.455067	0.0209431	0.00154328	0.000978879	0.00422767	0.0530834	1	0.0511983	0	0.990696	0.454942	0.0100833	0.00121061	0.00100568	0.00257158	0.141499	1	0.135979	0	0.987621	G	ref	0.0209431	0.0100833	EAS	CDX	rs56211918:242497274:G:T	20944	60921	T/G	C	T	91	-0.290402	40932.5	0.512387	1.18704e+06	T	G
2	241910367	243188366	rs56211918	2	242497274	G	T	0.455067	0.0209431	0.00154328	0.000978879	0.00422767	0.0530834	1	0.0511983	0	0.990696	0.454942	0.0100833	0.00121061	0.00100568	0.00257158	0.141499	1	0.135979	0	0.987621	G	ref	0.0209431	0.0100833	EAS	CHB	rs56211918:242497274:G:T	16918.9	51816.5	T/G	C	T	110	-0.352239	34367.7	0.444387	996663	T	G
2	241910367	243188366	rs56211918	2	242497274	G	T	0.455067	0.0209431	0.00154328	0.000978879	0.00422767	0.0530834	1	0.0511983	0	0.990696	0.454942	0.0100833	0.00121061	0.00100568	0.00257158	0.141499	1	0.135979	0	0.987621	G	ref	0.0209431	0.0100833	EAS	CHS	rs56211918:242497274:G:T	17760.9	83214.2	T/G	C	T	111	-0.576911	50487.6	0.264904	1.46414e+06	T	G
2	241910367	243188366	rs56211918	2	242497274	G	T	0.455067	0.0209431	0.00154328	0.000978879	0.00422767	0.0530834	1	0.0511983	0	0.990696	0.454942	0.0100833	0.00121061	0.00100568	0.00257158	0.141499	1	0.135979	0	0.987621	G	ref	0.0209431	0.0100833	EAS	JPT	rs56211918:242497274:G:T	20859.1	74039.8	T/G	C	T	110	-0.344619	47449.4	0.452253	1.37603e+06	T	G
2	241910367	243188366	rs56211918	2	242497274	G	T	0.455067	0.0209431	0.00154328	0.000978879	0.00422767	0.0530834	1	0.0511983	0	0.990696	0.454942	0.0100833	0.00121061	0.00100568	0.00257158	0.141499	1	0.135979	0	0.987621	G	ref	0.0209431	0.0100833	EAS	KHV	rs56211918:242497274:G:T	15781.8	73595.6	T/G	C	T	88	-0.402508	44688.7	0.395815	1.29597e+06	T	G
2	241910367	243188366	rs56211918	2	242497274	G	T	0.455067	0.0209431	0.00154328	0.000978879	0.00422767	0.0530834	1	0.0511983	0	0.990696	0.454942	0.0100833	0.00121061	0.00100568	0.00257158	0.141499	1	0.135979	0	0.987621	G	ref	0.0209431	0.0100833	EUR	CEU	rs56211918:242497274:G:T	22275.2	59880.7	T/G	C	T	102	-0.325215	41077.9	0.472917	1.19126e+06	T	G
2	241910367	243188366	rs56211918	2	242497274	G	T	0.455067	0.0209431	0.00154328	0.000978879	0.00422767	0.0530834	1	0.0511983	0	0.990696	0.454942	0.0100833	0.00121061	0.00100568	0.00257158	0.141499	1	0.135979	0	0.987621	G	ref	0.0209431	0.0100833	EUR	FIN	rs56211918:242497274:G:T	17116.8	64793	T/G	C	T	100	-0.524292	40954.9	0.299025	1.18769e+06	T	G
2	241910367	243188366	rs56211918	2	242497274	G	T	0.455067	0.0209431	0.00154328	0.000978879	0.00422767	0.0530834	1	0.0511983	0	0.990696	0.454942	0.0100833	0.00121061	0.00100568	0.00257158	0.141499	1	0.135979	0	0.987621	G	ref	0.0209431	0.0100833	EUR	GBR	rs56211918:242497274:G:T	14546.4	57927.7	T/G	C	T	101	-0.385173	36237.1	0.411933	1.05087e+06	T	G
2	241910367	243188366	rs56211918	2	242497274	G	T	0.455067	0.0209431	0.00154328	0.000978879	0.00422767	0.0530834	1	0.0511983	0	0.990696	0.454942	0.0100833	0.00121061	0.00100568	0.00257158	0.141499	1	0.135979	0	0.987621	G	ref	0.0209431	0.0100833	EUR	IBS	rs56211918:242497274:G:T	18149.2	62390.5	T/G	C	T	92	-0.219759	40269.8	0.602894	1.16783e+06	T	G
2	241910367	243188366	rs56211918	2	242497274	G	T	0.455067	0.0209431	0.00154328	0.000978879	0.00422767	0.0530834	1	0.0511983	0	0.990696	0.454942	0.0100833	0.00121061	0.00100568	0.00257158	0.141499	1	0.135979	0	0.987621	G	ref	0.0209431	0.0100833	EUR	TSI	rs56211918:242497274:G:T	13482.7	59461.8	T/G	C	T	103	-0.279864	36472.2	0.524972	1.0577e+06	T	G
2	241910367	243188366	rs56211918	2	242497274	G	T	0.455067	0.0209431	0.00154328	0.000978879	0.00422767	0.0530834	1	0.0511983	0	0.990696	0.454942	0.0100833	0.00121061	0.00100568	0.00257158	0.141499	1	0.135979	0	0.987621	G	ref	0.0209431	0.0100833	SAS	BEB	rs56211918:242497274:G:T	20985.2	63470.5	T/G	C	T	74	-0.377433	42227.8	0.419341	1.22461e+06	T	G
2	241910367	243188366	rs56211918	2	242497274	G	T	0.455067	0.0209431	0.00154328	0.000978879	0.00422767	0.0530834	1	0.0511983	0	0.990696	0.454942	0.0100833	0.00121061	0.00100568	0.00257158	0.141499	1	0.135979	0	0.987621	G	ref	0.0209431	0.0100833	SAS	GIH	rs56211918:242497274:G:T	13141.4	61200	T/G	C	T	91	-0.397376	37170.7	0.40052	1.07795e+06	T	G
2	241910367	243188366	rs56211918	2	242497274	G	T	0.455067	0.0209431	0.00154328	0.000978879	0.00422767	0.0530834	1	0.0511983	0	0.990696	0.454942	0.0100833	0.00121061	0.00100568	0.00257158	0.141499	1	0.135979	0	0.987621	G	ref	0.0209431	0.0100833	SAS	ITU	rs56211918:242497274:G:T	20410.2	65773.5	T/G	C	T	76	-0.282724	43091.8	0.521526	1.24966e+06	T	G
2	241910367	243188366	rs56211918	2	242497274	G	T	0.455067	0.0209431	0.00154328	0.000978879	0.00422767	0.0530834	1	0.0511983	0	0.990696	0.454942	0.0100833	0.00121061	0.00100568	0.00257158	0.141499	1	0.135979	0	0.987621	G	ref	0.0209431	0.0100833	SAS	PJL	rs56211918:242497274:G:T	23218.9	59490.2	T/G	C	T	88	-0.252036	41354.6	0.559711	1.19928e+06	T	G
2	241910367	243188366	rs56211918	2	242497274	G	T	0.455067	0.0209431	0.00154328	0.000978879	0.00422767	0.0530834	1	0.0511983	0	0.990696	0.454942	0.0100833	0.00121061	0.00100568	0.00257158	0.141499	1	0.135979	0	0.987621	G	ref	0.0209431	0.0100833	SAS	STU	rs56211918:242497274:G:T	22134	64234.8	T/G	C	T	75	-0.275439	43184.4	0.530348	1.25235e+06	T	G
3	9970732	11226367	rs2270894	3	9975386	C	G	0.203297	0.038095	0.00200533	0.0370558	0.00200489	1	1	1	0	1	0.203356	0.018385	0.00156247	0.0157918	0.0015559	1	1	1	0	1	G	alt	-0.038095	-0.018385	AFR	ACB	rs2270894:9975386:C:G	1074.75	1879	C/G	A	A	10	-0.146038	1476.88	0.714434	42829.4	C	G
3	9970732	11226367	rs2270894	3	9975386	C	G	0.203297	0.038095	0.00200533	0.0370558	0.00200489	1	1	1	0	1	0.203356	0.018385	0.00156247	0.0157918	0.0015559	1	1	1	0	1	G	alt	-0.038095	-0.018385	AFR	ASW	rs2270894:9975386:C:G	1560.28	3294.31	C/G	A	A	8	-0.52413	2427.3	0.299137	70391.6	C	G
3	9970732	11226367	rs2270894	3	9975386	C	G	0.203297	0.038095	0.00200533	0.0370558	0.00200489	1	1	1	0	1	0.203356	0.018385	0.00156247	0.0157918	0.0015559	1	1	1	0	1	G	alt	-0.038095	-0.018385	AFR	GWD	rs2270894:9975386:C:G	0	548.24	C/G	A	A	18		274.12		7949.48	C	G
3	9970732	11226367	rs2270894	3	9975386	C	G	0.203297	0.038095	0.00200533	0.0370558	0.00200489	1	1	1	0	1	0.203356	0.018385	0.00156247	0.0157918	0.0015559	1	1	1	0	1	G	alt	-0.038095	-0.018385	AFR	MSL	rs2270894:9975386:C:G	0	634.881	C/G	A	A	10		317.44		9205.77	C	G
3	9970732	11226367	rs2270894	3	9975386	C	G	0.203297	0.038095	0.00200533	0.0370558	0.00200489	1	1	1	0	1	0.203356	0.018385	0.00156247	0.0157918	0.0015559	1	1	1	0	1	G	alt	-0.038095	-0.018385	AMR	CLM	rs2270894:9975386:C:G	1308.82	1988.7	C/G	A	A	52	-1.80154	1648.76	0.0157928	47814	C	G
3	9970732	11226367	rs2270894	3	9975386	C	G	0.203297	0.038095	0.00200533	0.0370558	0.00200489	1	1	1	0	1	0.203356	0.018385	0.00156247	0.0157918	0.0015559	1	1	1	0	1	G	alt	-0.038095	-0.018385	AMR	MXL	rs2270894:9975386:C:G	1078.49	1443.12	C/G	A	A	44	-2.31008	1260.81	0.00489689	36563.3	C	G
3	9970732	11226367	rs2270894	3	9975386	C	G	0.203297	0.038095	0.00200533	0.0370558	0.00200489	1	1	1	0	1	0.203356	0.018385	0.00156247	0.0157918	0.0015559	1	1	1	0	1	G	alt	-0.038095	-0.018385	AMR	PEL	rs2270894:9975386:C:G	1154.48	1631.96	C/G	A	A	79	-3.34768	1393.22	0.000449076	40403.4	C	G
3	9970732	11226367	rs2270894	3	9975386	C	G	0.203297	0.038095	0.00200533	0.0370558	0.00200489	1	1	1	0	1	0.203356	0.018385	0.00156247	0.0157918	0.0015559	1	1	1	0	1	G	alt	-0.038095	-0.018385	AMR	PUR	rs2270894:9975386:C:G	1312.91	2098.53	C/G	A	A	49	-2.04608	1705.72	0.00899332	49465.9	C	G
3	9970732	11226367	rs2270894	3	9975386	C	G	0.203297	0.038095	0.00200533	0.0370558	0.00200489	1	1	1	0	1	0.203356	0.018385	0.00156247	0.0157918	0.0015559	1	1	1	0	1	G	alt	-0.038095	-0.018385	EAS	CDX	rs2270894:9975386:C:G	1286.58	2177.46	C/G	A	A	128	-4.03012	1732.02	9.32996e-05	50228.6	C	G
3	9970732	11226367	rs2270894	3	9975386	C	G	0.203297	0.038095	0.00200533	0.0370558	0.00200489	1	1	1	0	1	0.203356	0.018385	0.00156247	0.0157918	0.0015559	1	1	1	0	1	G	alt	-0.038095	-0.018385	EAS	CHB	rs2270894:9975386:C:G	1542.76	2721.09	C/G	A	A	139	-3.21377	2131.93	0.000611266	61825.8	C	G
3	9970732	11226367	rs2270894	3	9975386	C	G	0.203297	0.038095	0.00200533	0.0370558	0.00200489	1	1	1	0	1	0.203356	0.018385	0.00156247	0.0157918	0.0015559	1	1	1	0	1	G	alt	-0.038095	-0.018385	EAS	CHS	rs2270894:9975386:C:G	1179.44	2718.87	C/G	A	A	139	-2.04262	1949.15	0.00906525	56525.5	C	G
3	9970732	11226367	rs2270894	3	9975386	C	G	0.203297	0.038095	0.00200533	0.0370558	0.00200489	1	1	1	0	1	0.203356	0.018385	0.00156247	0.0157918	0.0015559	1	1	1	0	1	G	alt	-0.038095	-0.018385	EAS	JPT	rs2270894:9975386:C:G	1344.07	2375.94	C/G	A	A	111	-2.35679	1860.01	0.00439754	53940.1	C	G
3	9970732	11226367	rs2270894	3	9975386	C	G	0.203297	0.038095	0.00200533	0.0370558	0.00200489	1	1	1	0	1	0.203356	0.018385	0.00156247	0.0157918	0.0015559	1	1	1	0	1	G	alt	-0.038095	-0.018385	EAS	KHV	rs2270894:9975386:C:G	1475.33	2106.39	C/G	A	A	143	-3.23644	1790.86	0.000580176	51934.9	C	G
3	9970732	11226367	rs2270894	3	9975386	C	G	0.203297	0.038095	0.00200533	0.0370558	0.00200489	1	1	1	0	1	0.203356	0.018385	0.00156247	0.0157918	0.0015559	1	1	1	0	1	G	alt	-0.038095	-0.018385	EUR	CEU	rs2270894:9975386:C:G	1489.92	2237.21	C/G	A	A	47	-0.750843	1863.57	0.177483	54043.4	C	G
3	9970732	11226367	rs2270894	3	9975386	C	G	0.203297	0.038095	0.00200533	0.0370558	0.00200489	1	1	1	0	1	0.203356	0.018385	0.00156247	0.0157918	0.0015559	1	1	1	0	1	G	alt	-0.038095	-0.018385	EUR	FIN	rs2270894:9975386:C:G	1235.44	1727.86	C/G	A	A	59	-1.41796	1481.65	0.0381979	42967.8	C	G
3	9970732	11226367	rs2270894	3	9975386	C	G	0.203297	0.038095	0.00200533	0.0370558	0.00200489	1	1	1	0	1	0.203356	0.018385	0.00156247	0.0157918	0.0015559	1	1	1	0	1	G	alt	-0.038095	-0.018385	EUR	GBR	rs2270894:9975386:C:G	1248.12	2044.44	C/G	A	A	37	-0.736101	1646.28	0.183611	47742.1	C	G
3	9970732	11226367	rs2270894	3	9975386	C	G	0.203297	0.038095	0.00200533	0.0370558	0.00200489	1	1	1	0	1	0.203356	0.018385	0.00156247	0.0157918	0.0015559	1	1	1	0	1	G	alt	-0.038095	-0.018385	EUR	IBS	rs2270894:9975386:C:G	1542.05	2717.34	C/G	A	A	34	-0.271662	2129.7	0.534981	61761.2	C	G
3	9970732	11226367	rs2270894	3	9975386	C	G	0.203297	0.038095	0.00200533	0.0370558	0.00200489	1	1	1	0	1	0.203356	0.018385	0.00156247	0.0157918	0.0015559	1	1	1	0	1	G	alt	-0.038095	-0.018385	EUR	TSI	rs2270894:9975386:C:G	1116.95	1579.37	C/G	A	A	40	-0.856096	1348.16	0.139285	39096.6	C	G
3	9970732	11226367	rs2270894	3	9975386	C	G	0.203297	0.038095	0.00200533	0.0370558	0.00200489	1	1	1	0	1	0.203356	0.018385	0.00156247	0.0157918	0.0015559	1	1	1	0	1	G	alt	-0.038095	-0.018385	SAS	BEB	rs2270894:9975386:C:G	1286.75	1700.16	C/G	A	A	67	-2.32933	1493.45	0.00468457	43310.2	C	G
3	9970732	11226367	rs2270894	3	9975386	C	G	0.203297	0.038095	0.00200533	0.0370558	0.00200489	1	1	1	0	1	0.203356	0.018385	0.00156247	0.0157918	0.0015559	1	1	1	0	1	G	alt	-0.038095	-0.018385	SAS	GIH	rs2270894:9975386:C:G	1992.51	2592.28	C/G	A	A	80	-1.466	2292.39	0.0341979	66479.5	C	G
3	9970732	11226367	rs2270894	3	9975386	C	G	0.203297	0.038095	0.00200533	0.0370558	0.00200489	1	1	1	0	1	0.203356	0.018385	0.00156247	0.0157918	0.0015559	1	1	1	0	1	G	alt	-0.038095	-0.018385	SAS	ITU	rs2270894:9975386:C:G	1455.13	2036.99	C/G	A	A	59	-1.26228	1746.06	0.0546663	50635.7	C	G
3	9970732	11226367	rs2270894	3	9975386	C	G	0.203297	0.038095	0.00200533	0.0370558	0.00200489	1	1	1	0	1	0.203356	0.018385	0.00156247	0.0157918	0.0015559	1	1	1	0	1	G	alt	-0.038095	-0.018385	SAS	PJL	rs2270894:9975386:C:G	1416	1992.32	C/G	A	A	64	-1.63172	1704.16	0.0233496	49420.6	C	G
3	9970732	11226367	rs2270894	3	9975386	C	G	0.203297	0.038095	0.00200533	0.0370558	0.00200489	1	1	1	0	1	0.203356	0.018385	0.00156247	0.0157918	0.0015559	1	1	1	0	1	G	alt	-0.038095	-0.018385	SAS	STU	rs2270894:9975386:C:G	1156.68	1526.03	C/G	A	A	68	-1.79021	1341.36	0.0162103	38899.3	C	G
3	12859210	14312007	rs2630445	3	13554886	T	G	0.102276	0.0372326	0.00256958	0.00596994	0.0138348	0.158566	1	0.157677	0	0.987392	0.102318	0.00803806	0.00200254	0.000681971	0.00244317	0.0775723	4	0.0754121	0	0.753443	T	ref	0.0372326	0.00803806	AFR	ACB	rs2630445:13554886:T:G	3820.31	10256.8	G/T	A	C	21	-0.462971	7038.56	0.344373	204118	G	T
3	12859210	14312007	rs2630445	3	13554886	T	G	0.102276	0.0372326	0.00256958	0.00596994	0.0138348	0.158566	1	0.157677	0	0.987392	0.102318	0.00803806	0.00200254	0.000681971	0.00244317	0.0775723	4	0.0754121	0	0.753443	T	ref	0.0372326	0.00803806	AFR	ASW	rs2630445:13554886:T:G	3115.95	14763.7	G/T	A	C	10	-0.347404	8939.83	0.449362	259255	G	T
3	12859210	14312007	rs2630445	3	13554886	T	G	0.102276	0.0372326	0.00256958	0.00596994	0.0138348	0.158566	1	0.157677	0	0.987392	0.102318	0.00803806	0.00200254	0.000681971	0.00244317	0.0775723	4	0.0754121	0	0.753443	T	ref	0.0372326	0.00803806	AFR	ESN	rs2630445:13554886:T:G	1098.84	9671.9	G/T	A	C	23	-1.35273	5385.37	0.0443885	156176	G	T
3	12859210	14312007	rs2630445	3	13554886	T	G	0.102276	0.0372326	0.00256958	0.00596994	0.0138348	0.158566	1	0.157677	0	0.987392	0.102318	0.00803806	0.00200254	0.000681971	0.00244317	0.0775723	4	0.0754121	0	0.753443	T	ref	0.0372326	0.00803806	AFR	GWD	rs2630445:13554886:T:G	3593.84	11466.9	G/T	A	C	30	-0.569192	7530.37	0.269655	218381	G	T
3	12859210	14312007	rs2630445	3	13554886	T	G	0.102276	0.0372326	0.00256958	0.00596994	0.0138348	0.158566	1	0.157677	0	0.987392	0.102318	0.00803806	0.00200254	0.000681971	0.00244317	0.0775723	4	0.0754121	0	0.753443	T	ref	0.0372326	0.00803806	AFR	LWK	rs2630445:13554886:T:G	4122.46	15614.4	G/T	A	C	26	-0.576775	9868.43	0.264987	286184	G	T
3	12859210	14312007	rs2630445	3	13554886	T	G	0.102276	0.0372326	0.00256958	0.00596994	0.0138348	0.158566	1	0.157677	0	0.987392	0.102318	0.00803806	0.00200254	0.000681971	0.00244317	0.0775723	4	0.0754121	0	0.753443	T	ref	0.0372326	0.00803806	AFR	MSL	rs2630445:13554886:T:G	3753.57	9841.79	G/T	A	C	23	-0.557571	6797.68	0.276968	197133	G	T
3	12859210	14312007	rs2630445	3	13554886	T	G	0.102276	0.0372326	0.00256958	0.00596994	0.0138348	0.158566	1	0.157677	0	0.987392	0.102318	0.00803806	0.00200254	0.000681971	0.00244317	0.0775723	4	0.0754121	0	0.753443	T	ref	0.0372326	0.00803806	AFR	YRI	rs2630445:13554886:T:G	2127.58	12745.3	G/T	A	C	14	-0.254705	7436.44	0.556282	215657	G	T
3	12859210	14312007	rs2630445	3	13554886	T	G	0.102276	0.0372326	0.00256958	0.00596994	0.0138348	0.158566	1	0.157677	0	0.987392	0.102318	0.00803806	0.00200254	0.000681971	0.00244317	0.0775723	4	0.0754121	0	0.753443	T	ref	0.0372326	0.00803806	AMR	CLM	rs2630445:13554886:T:G	7883.3	16766.8	G/T	A	C	11	-0.0277128	12325	0.938182	357426	G	T
3	12859210	14312007	rs2630445	3	13554886	T	G	0.102276	0.0372326	0.00256958	0.00596994	0.0138348	0.158566	1	0.157677	0	0.987392	0.102318	0.00803806	0.00200254	0.000681971	0.00244317	0.0775723	4	0.0754121	0	0.753443	T	ref	0.0372326	0.00803806	AMR	MXL	rs2630445:13554886:T:G	1124.1	19429.4	G/T	A	C	6	-0.0438475	10276.8	0.903967	298026	G	T
3	12859210	14312007	rs2630445	3	13554886	T	G	0.102276	0.0372326	0.00256958	0.00596994	0.0138348	0.158566	1	0.157677	0	0.987392	0.102318	0.00803806	0.00200254	0.000681971	0.00244317	0.0775723	4	0.0754121	0	0.753443	T	ref	0.0372326	0.00803806	AMR	PEL	rs2630445:13554886:T:G	968.444	14513	G/T	A	C	11	-0.109303	7740.72	0.777494	224481	G	T
3	12859210	14312007	rs2630445	3	13554886	T	G	0.102276	0.0372326	0.00256958	0.00596994	0.0138348	0.158566	1	0.157677	0	0.987392	0.102318	0.00803806	0.00200254	0.000681971	0.00244317	0.0775723	4	0.0754121	0	0.753443	T	ref	0.0372326	0.00803806	AMR	PUR	rs2630445:13554886:T:G	1369.23	11905.1	G/T	A	C	26	-0.760899	6637.16	0.173421	192478	G	T
3	12859210	14312007	rs2630445	3	13554886	T	G	0.102276	0.0372326	0.00256958	0.00596994	0.0138348	0.158566	1	0.157677	0	0.987392	0.102318	0.00803806	0.00200254	0.000681971	0.00244317	0.0775723	4	0.0754121	0	0.753443	T	ref	0.0372326	0.00803806	EAS	CHB	rs2630445:13554886:T:G	0	22566.9	G/T	A	C	1		11283.5		327220	G	T
3	12859210	14312007	rs2630445	3	13554886	T	G	0.102276	0.0372326	0.00256958	0.00596994	0.0138348	0.158566	1	0.157677	0	0.987392	0.102318	0.00803806	0.00200254	0.000681971	0.00244317	0.0775723	4	0.0754121	0	0.753443	T	ref	0.0372326	0.00803806	EUR	CEU	rs2630445:13554886:T:G	12636.4	33421.4	G/T	A	C	26	-0.0365876	23028.9	0.919205	667838	G	T
3	12859210	14312007	rs2630445	3	13554886	T	G	0.102276	0.0372326	0.00256958	0.00596994	0.0138348	0.158566	1	0.157677	0	0.987392	0.102318	0.00803806	0.00200254	0.000681971	0.00244317	0.0775723	4	0.0754121	0	0.753443	T	ref	0.0372326	0.00803806	EUR	FIN	rs2630445:13554886:T:G	3025.74	19325	G/T	A	C	21	-0.0723671	11175.4	0.846512	324086	G	T
3	12859210	14312007	rs2630445	3	13554886	T	G	0.102276	0.0372326	0.00256958	0.00596994	0.0138348	0.158566	1	0.157677	0	0.987392	0.102318	0.00803806	0.00200254	0.000681971	0.00244317	0.0775723	4	0.0754121	0	0.753443	T	ref	0.0372326	0.00803806	EUR	GBR	rs2630445:13554886:T:G	1286.5	21190	G/T	A	C	19	-0.238659	11238.2	0.57722	325909	G	T
3	12859210	14312007	rs2630445	3	13554886	T	G	0.102276	0.0372326	0.00256958	0.00596994	0.0138348	0.158566	1	0.157677	0	0.987392	0.102318	0.00803806	0.00200254	0.000681971	0.00244317	0.0775723	4	0.0754121	0	0.753443	T	ref	0.0372326	0.00803806	EUR	IBS	rs2630445:13554886:T:G	3791.45	31303.1	G/T	A	C	28	-0.108523	17547.3	0.778892	508871	G	T
3	12859210	14312007	rs2630445	3	13554886	T	G	0.102276	0.0372326	0.00256958	0.00596994	0.0138348	0.158566	1	0.157677	0	0.987392	0.102318	0.00803806	0.00200254	0.000681971	0.00244317	0.0775723	4	0.0754121	0	0.753443	T	ref	0.0372326	0.00803806	EUR	TSI	rs2630445:13554886:T:G	5210.79	18232.9	G/T	A	C	22	-0.0685704	11721.8	0.853944	339934	G	T
3	12859210	14312007	rs2630445	3	13554886	T	G	0.102276	0.0372326	0.00256958	0.00596994	0.0138348	0.158566	1	0.157677	0	0.987392	0.102318	0.00803806	0.00200254	0.000681971	0.00244317	0.0775723	4	0.0754121	0	0.753443	T	ref	0.0372326	0.00803806	SAS	BEB	rs2630445:13554886:T:G	560.982	12174.1	G/T	A	C	2		6367.54		184659	G	T
3	12859210	14312007	rs2630445	3	13554886	T	G	0.102276	0.0372326	0.00256958	0.00596994	0.0138348	0.158566	1	0.157677	0	0.987392	0.102318	0.00803806	0.00200254	0.000681971	0.00244317	0.0775723	4	0.0754121	0	0.753443	T	ref	0.0372326	0.00803806	SAS	GIH	rs2630445:13554886:T:G	1507.54	18203.2	G/T	A	C	2		9855.37		285806	G	T
3	12859210	14312007	rs2630445	3	13554886	T	G	0.102276	0.0372326	0.00256958	0.00596994	0.0138348	0.158566	1	0.157677	0	0.987392	0.102318	0.00803806	0.00200254	0.000681971	0.00244317	0.0775723	4	0.0754121	0	0.753443	T	ref	0.0372326	0.00803806	SAS	ITU	rs2630445:13554886:T:G	700.634	18815.5	G/T	A	C	2		9758.07		282984	G	T
3	12859210	14312007	rs2630445	3	13554886	T	G	0.102276	0.0372326	0.00256958	0.00596994	0.0138348	0.158566	1	0.157677	0	0.987392	0.102318	0.00803806	0.00200254	0.000681971	0.00244317	0.0775723	4	0.0754121	0	0.753443	T	ref	0.0372326	0.00803806	SAS	PJL	rs2630445:13554886:T:G	1032.22	20542.9	G/T	A	C	5	-0.0302607	10787.6	0.932694	312839	G	T
3	12859210	14312007	rs2630445	3	13554886	T	G	0.102276	0.0372326	0.00256958	0.00596994	0.0138348	0.158566	1	0.157677	0	0.987392	0.102318	0.00803806	0.00200254	0.000681971	0.00244317	0.0775723	4	0.0754121	0	0.753443	T	ref	0.0372326	0.00803806	SAS	STU	rs2630445:13554886:T:G	779.665	25056.6	G/T	A	C	3	-0.0115864	12918.1	0.973674	374626	G	T
3	12859210	14312007	rs2597513	3	13555836	C	T	0.103477	0.037143	0.00255199	0.0150421	0.0185551	0.398998	1	0.398353	0	1	0.103524	0.00788488	0.0019888	0.000536844	0.00216637	0.062552	4	0.0603811	0	0.744615	T	alt	-0.037143	-0.00788488	AFR	ACB	rs2597513:13555836:C:T	29400.2	65297	C/T	T	T	149	-0.411502	47348.6	0.387702	1.37311e+06	C	T
3	12859210	14312007	rs2597513	3	13555836	C	T	0.103477	0.037143	0.00255199	0.0150421	0.0185551	0.398998	1	0.398353	0	1	0.103524	0.00788488	0.0019888	0.000536844	0.00216637	0.062552	4	0.0603811	0	0.744615	T	alt	-0.037143	-0.00788488	AFR	ASW	rs2597513:13555836:C:T	42999.9	80810.5	C/T	T	T	104	-0.598913	61905.2	0.251818	1.79525e+06	C	T
3	12859210	14312007	rs2597513	3	13555836	C	T	0.103477	0.037143	0.00255199	0.0150421	0.0185551	0.398998	1	0.398353	0	1	0.103524	0.00788488	0.0019888	0.000536844	0.00216637	0.062552	4	0.0603811	0	0.744615	T	alt	-0.037143	-0.00788488	AFR	ESN	rs2597513:13555836:C:T	38139.5	59426	C/T	T	T	163	-0.50788	48782.8	0.310542	1.4147e+06	C	T
3	12859210	14312007	rs2597513	3	13555836	C	T	0.103477	0.037143	0.00255199	0.0150421	0.0185551	0.398998	1	0.398353	0	1	0.103524	0.00788488	0.0019888	0.000536844	0.00216637	0.062552	4	0.0603811	0	0.744615	T	alt	-0.037143	-0.00788488	AFR	GWD	rs2597513:13555836:C:T	34315.2	72282	C/T	T	T	175	-0.406737	53298.6	0.391979	1.54566e+06	C	T
3	12859210	14312007	rs2597513	3	13555836	C	T	0.103477	0.037143	0.00255199	0.0150421	0.0185551	0.398998	1	0.398353	0	1	0.103524	0.00788488	0.0019888	0.000536844	0.00216637	0.062552	4	0.0603811	0	0.744615	T	alt	-0.037143	-0.00788488	AFR	LWK	rs2597513:13555836:C:T	36029.1	90955.2	C/T	T	T	156	-0.432966	63492.2	0.369006	1.84127e+06	C	T
3	12859210	14312007	rs2597513	3	13555836	C	T	0.103477	0.037143	0.00255199	0.0150421	0.0185551	0.398998	1	0.398353	0	1	0.103524	0.00788488	0.0019888	0.000536844	0.00216637	0.062552	4	0.0603811	0	0.744615	T	alt	-0.037143	-0.00788488	AFR	MSL	rs2597513:13555836:C:T	32857	51831.5	C/T	T	T	124	-0.338457	42344.2	0.458715	1.22798e+06	C	T
3	12859210	14312007	rs2597513	3	13555836	C	T	0.103477	0.037143	0.00255199	0.0150421	0.0185551	0.398998	1	0.398353	0	1	0.103524	0.00788488	0.0019888	0.000536844	0.00216637	0.062552	4	0.0603811	0	0.744615	T	alt	-0.037143	-0.00788488	AFR	YRI	rs2597513:13555836:C:T	38936.5	82583.6	C/T	T	T	184	-0.580971	60760.1	0.262439	1.76204e+06	C	T
3	12859210	14312007	rs2597513	3	13555836	C	T	0.103477	0.037143	0.00255199	0.0150421	0.0185551	0.398998	1	0.398353	0	1	0.103524	0.00788488	0.0019888	0.000536844	0.00216637	0.062552	4	0.0603811	0	0.744615	T	alt	-0.037143	-0.00788488	AMR	CLM	rs2597513:13555836:C:T	30978.5	60415.4	C/T	T	T	172	-0.835626	45696.9	0.146007	1.32521e+06	C	T
3	12859210	14312007	rs2597513	3	13555836	C	T	0.103477	0.037143	0.00255199	0.0150421	0.0185551	0.398998	1	0.398353	0	1	0.103524	0.00788488	0.0019888	0.000536844	0.00216637	0.062552	4	0.0603811	0	0.744615	T	alt	-0.037143	-0.00788488	AMR	MXL	rs2597513:13555836:C:T	33337	58010.8	C/T	T	T	120	-1.02658	45673.9	0.0940633	1.32454e+06	C	T
3	12859210	14312007	rs2597513	3	13555836	C	T	0.103477	0.037143	0.00255199	0.0150421	0.0185551	0.398998	1	0.398353	0	1	0.103524	0.00788488	0.0019888	0.000536844	0.00216637	0.062552	4	0.0603811	0	0.744615	T	alt	-0.037143	-0.00788488	AMR	PEL	rs2597513:13555836:C:T	26119.6	46355.3	C/T	T	T	156	-0.857138	36237.4	0.138951	1.05089e+06	C	T
3	12859210	14312007	rs2597513	3	13555836	C	T	0.103477	0.037143	0.00255199	0.0150421	0.0185551	0.398998	1	0.398353	0	1	0.103524	0.00788488	0.0019888	0.000536844	0.00216637	0.062552	4	0.0603811	0	0.744615	T	alt	-0.037143	-0.00788488	AMR	PUR	rs2597513:13555836:C:T	21690.7	33760	C/T	T	T	176	-1.24664	27725.3	0.0566709	804035	C	T
3	12859210	14312007	rs2597513	3	13555836	C	T	0.103477	0.037143	0.00255199	0.0150421	0.0185551	0.398998	1	0.398353	0	1	0.103524	0.00788488	0.0019888	0.000536844	0.00216637	0.062552	4	0.0603811	0	0.744615	T	alt	-0.037143	-0.00788488	EAS	CHB	rs2597513:13555836:C:T	16660.1	61486	C/T	T	T	203	-2.00646	39073.1	0.00985235	1.13312e+06	C	T
3	12859210	14312007	rs2597513	3	13555836	C	T	0.103477	0.037143	0.00255199	0.0150421	0.0185551	0.398998	1	0.398353	0	1	0.103524	0.00788488	0.0019888	0.000536844	0.00216637	0.062552	4	0.0603811	0	0.744615	T	alt	-0.037143	-0.00788488	EUR	CEU	rs2597513:13555836:C:T	28253.5	35553.7	C/T	T	T	170	-0.602966	31903.6	0.249479	925204	C	T
3	12859210	14312007	rs2597513	3	13555836	C	T	0.103477	0.037143	0.00255199	0.0150421	0.0185551	0.398998	1	0.398353	0	1	0.103524	0.00788488	0.0019888	0.000536844	0.00216637	0.062552	4	0.0603811	0	0.744615	T	alt	-0.037143	-0.00788488	EUR	FIN	rs2597513:13555836:C:T	26128.2	64491.1	C/T	T	T	175	-0.689771	45309.7	0.204281	1.31398e+06	C	T
3	12859210	14312007	rs2597513	3	13555836	C	T	0.103477	0.037143	0.00255199	0.0150421	0.0185551	0.398998	1	0.398353	0	1	0.103524	0.00788488	0.0019888	0.000536844	0.00216637	0.062552	4	0.0603811	0	0.744615	T	alt	-0.037143	-0.00788488	EUR	GBR	rs2597513:13555836:C:T	34648	82906	C/T	T	T	161	-0.695568	58777	0.201573	1704533	C	T
3	12859210	14312007	rs2597513	3	13555836	C	T	0.103477	0.037143	0.00255199	0.0150421	0.0185551	0.398998	1	0.398353	0	1	0.103524	0.00788488	0.0019888	0.000536844	0.00216637	0.062552	4	0.0603811	0	0.744615	T	alt	-0.037143	-0.00788488	EUR	IBS	rs2597513:13555836:C:T	35344.5	52658.4	C/T	T	T	184	-0.604948	44001.4	0.248343	1.27604e+06	C	T
3	12859210	14312007	rs2597513	3	13555836	C	T	0.103477	0.037143	0.00255199	0.0150421	0.0185551	0.398998	1	0.398353	0	1	0.103524	0.00788488	0.0019888	0.000536844	0.00216637	0.062552	4	0.0603811	0	0.744615	T	alt	-0.037143	-0.00788488	EUR	TSI	rs2597513:13555836:C:T	27231.2	104285	C/T	T	T	189	-0.703092	65758.1	0.198111	1.90698e+06	C	T
3	12859210	14312007	rs2597513	3	13555836	C	T	0.103477	0.037143	0.00255199	0.0150421	0.0185551	0.398998	1	0.398353	0	1	0.103524	0.00788488	0.0019888	0.000536844	0.00216637	0.062552	4	0.0603811	0	0.744615	T	alt	-0.037143	-0.00788488	SAS	BEB	rs2597513:13555836:C:T	10871	31580.1	C/T	T	T	162	-3.55743	21225.5	0.000277058	615541	C	T
3	12859210	14312007	rs2597513	3	13555836	C	T	0.103477	0.037143	0.00255199	0.0150421	0.0185551	0.398998	1	0.398353	0	1	0.103524	0.00788488	0.0019888	0.000536844	0.00216637	0.062552	4	0.0603811	0	0.744615	T	alt	-0.037143	-0.00788488	SAS	GIH	rs2597513:13555836:C:T	13914.6	26429.2	C/T	T	T	192	-3.20835	20171.9	0.000618942	584985	C	T
3	12859210	14312007	rs2597513	3	13555836	C	T	0.103477	0.037143	0.00255199	0.0150421	0.0185551	0.398998	1	0.398353	0	1	0.103524	0.00788488	0.0019888	0.000536844	0.00216637	0.062552	4	0.0603811	0	0.744615	T	alt	-0.037143	-0.00788488	SAS	ITU	rs2597513:13555836:C:T	16764	29131.3	C/T	T	T	195	-2.5112	22947.7	0.00308177	665482	C	T
3	12859210	14312007	rs2597513	3	13555836	C	T	0.103477	0.037143	0.00255199	0.0150421	0.0185551	0.398998	1	0.398353	0	1	0.103524	0.00788488	0.0019888	0.000536844	0.00216637	0.062552	4	0.0603811	0	0.744615	T	alt	-0.037143	-0.00788488	SAS	PJL	rs2597513:13555836:C:T	11418.6	30969	C/T	T	T	183	-2.45807	21193.8	0.00348281	614620	C	T
3	12859210	14312007	rs2597513	3	13555836	C	T	0.103477	0.037143	0.00255199	0.0150421	0.0185551	0.398998	1	0.398353	0	1	0.103524	0.00788488	0.0019888	0.000536844	0.00216637	0.062552	4	0.0603811	0	0.744615	T	alt	-0.037143	-0.00788488	SAS	STU	rs2597513:13555836:C:T	23905.7	34413.2	C/T	T	T	197	-2.83047	29159.5	0.00147751	845624	C	T
3	12859210	14312007	rs2731340	3	13559829	C	T	0.101803	0.0371794	0.0025794	0.00218776	0.00885153	0.058809	1	0.0578252	0	0.977006	0.101842	0.00758512	0.00201021	0.000237953	0.00144894	0.0296392	4	0.0275237	0	0.768133	T	alt	-0.0371794	-0.00758512	AFR	ACB	rs2731340:13559829:C:T	31463.1	72242.7	C/T	C	C	179	-0.945751	51852.9	0.113305	1.50373e+06	C	T
3	12859210	14312007	rs2731340	3	13559829	C	T	0.101803	0.0371794	0.0025794	0.00218776	0.00885153	0.058809	1	0.0578252	0	0.977006	0.101842	0.00758512	0.00201021	0.000237953	0.00144894	0.0296392	4	0.0275237	0	0.768133	T	alt	-0.0371794	-0.00758512	AFR	ASW	rs2731340:13559829:C:T	26296.8	43222.6	C/T	C	C	111	-1.83066	34759.7	0.0147686	1.00803e+06	C	T
3	12859210	14312007	rs2731340	3	13559829	C	T	0.101803	0.0371794	0.0025794	0.00218776	0.00885153	0.058809	1	0.0578252	0	0.977006	0.101842	0.00758512	0.00201021	0.000237953	0.00144894	0.0296392	4	0.0275237	0	0.768133	T	alt	-0.0371794	-0.00758512	AFR	ESN	rs2731340:13559829:C:T	35423.6	77026.1	C/T	C	C	192	-1.39033	56224.8	0.0407071	1.63052e+06	C	T
3	12859210	14312007	rs2731340	3	13559829	C	T	0.101803	0.0371794	0.0025794	0.00218776	0.00885153	0.058809	1	0.0578252	0	0.977006	0.101842	0.00758512	0.00201021	0.000237953	0.00144894	0.0296392	4	0.0275237	0	0.768133	T	alt	-0.0371794	-0.00758512	AFR	GWD	rs2731340:13559829:C:T	27809	63177.6	C/T	C	C	208	-0.85806	45493.3	0.138656	1.31931e+06	C	T
3	12859210	14312007	rs2731340	3	13559829	C	T	0.101803	0.0371794	0.0025794	0.00218776	0.00885153	0.058809	1	0.0578252	0	0.977006	0.101842	0.00758512	0.00201021	0.000237953	0.00144894	0.0296392	4	0.0275237	0	0.768133	T	alt	-0.0371794	-0.00758512	AFR	LWK	rs2731340:13559829:C:T	23692.6	43916.1	C/T	C	C	178	-1.63971	33804.3	0.022924	980326	C	T
3	12859210	14312007	rs2731340	3	13559829	C	T	0.101803	0.0371794	0.0025794	0.00218776	0.00885153	0.058809	1	0.0578252	0	0.977006	0.101842	0.00758512	0.00201021	0.000237953	0.00144894	0.0296392	4	0.0275237	0	0.768133	T	alt	-0.0371794	-0.00758512	AFR	MSL	rs2731340:13559829:C:T	39156.5	48744.4	C/T	C	C	151	-0.712682	43950.4	0.193784	1.27456e+06	C	T
3	12859210	14312007	rs2731340	3	13559829	C	T	0.101803	0.0371794	0.0025794	0.00218776	0.00885153	0.058809	1	0.0578252	0	0.977006	0.101842	0.00758512	0.00201021	0.000237953	0.00144894	0.0296392	4	0.0275237	0	0.768133	T	alt	-0.0371794	-0.00758512	AFR	YRI	rs2731340:13559829:C:T	39142.9	77606.5	C/T	C	C	207	-1.18841	58374.7	0.0648022	1.69287e+06	C	T
3	12859210	14312007	rs2731340	3	13559829	C	T	0.101803	0.0371794	0.0025794	0.00218776	0.00885153	0.058809	1	0.0578252	0	0.977006	0.101842	0.00758512	0.00201021	0.000237953	0.00144894	0.0296392	4	0.0275237	0	0.768133	T	alt	-0.0371794	-0.00758512	AMR	CLM	rs2731340:13559829:C:T	24536.7	102188	C/T	C	C	177	-1.02144	63362.3	0.0951831	1.83751e+06	C	T
3	12859210	14312007	rs2731340	3	13559829	C	T	0.101803	0.0371794	0.0025794	0.00218776	0.00885153	0.058809	1	0.0578252	0	0.977006	0.101842	0.00758512	0.00201021	0.000237953	0.00144894	0.0296392	4	0.0275237	0	0.768133	T	alt	-0.0371794	-0.00758512	AMR	MXL	rs2731340:13559829:C:T	31559.1	84344.6	C/T	C	C	120	-1.02658	57951.8	0.0940633	1.6806e+06	C	T
3	12859210	14312007	rs2731340	3	13559829	C	T	0.101803	0.0371794	0.0025794	0.00218776	0.00885153	0.058809	1	0.0578252	0	0.977006	0.101842	0.00758512	0.00201021	0.000237953	0.00144894	0.0296392	4	0.0275237	0	0.768133	T	alt	-0.0371794	-0.00758512	AMR	PEL	rs2731340:13559829:C:T	20745.9	71512	C/T	C	C	158	-0.933596	46128.9	0.116521	1.33774e+06	C	T
3	12859210	14312007	rs2731340	3	13559829	C	T	0.101803	0.0371794	0.0025794	0.00218776	0.00885153	0.058809	1	0.0578252	0	0.977006	0.101842	0.00758512	0.00201021	0.000237953	0.00144894	0.0296392	4	0.0275237	0	0.768133	T	alt	-0.0371794	-0.00758512	AMR	PUR	rs2731340:13559829:C:T	31133.6	76830.9	C/T	C	C	181	-0.639103	53982.2	0.22956	1.56549e+06	C	T
3	12859210	14312007	rs2731340	3	13559829	C	T	0.101803	0.0371794	0.0025794	0.00218776	0.00885153	0.058809	1	0.0578252	0	0.977006	0.101842	0.00758512	0.00201021	0.000237953	0.00144894	0.0296392	4	0.0275237	0	0.768133	T	alt	-0.0371794	-0.00758512	EAS	CHB	rs2731340:13559829:C:T	41199.4	89881.3	C/T	C	C	203	-2.00646	65540.4	0.00985235	1.90067e+06	C	T
3	12859210	14312007	rs2731340	3	13559829	C	T	0.101803	0.0371794	0.0025794	0.00218776	0.00885153	0.058809	1	0.0578252	0	0.977006	0.101842	0.00758512	0.00201021	0.000237953	0.00144894	0.0296392	4	0.0275237	0	0.768133	T	alt	-0.0371794	-0.00758512	EUR	CEU	rs2731340:13559829:C:T	43792.5	73664.7	C/T	C	C	170	-0.602966	58728.6	0.249479	1.70313e+06	C	T
3	12859210	14312007	rs2731340	3	13559829	C	T	0.101803	0.0371794	0.0025794	0.00218776	0.00885153	0.058809	1	0.0578252	0	0.977006	0.101842	0.00758512	0.00201021	0.000237953	0.00144894	0.0296392	4	0.0275237	0	0.768133	T	alt	-0.0371794	-0.00758512	EUR	FIN	rs2731340:13559829:C:T	29529.2	78954.6	C/T	C	C	175	-0.689771	54241.9	0.204281	1.57302e+06	C	T
3	12859210	14312007	rs2731340	3	13559829	C	T	0.101803	0.0371794	0.0025794	0.00218776	0.00885153	0.058809	1	0.0578252	0	0.977006	0.101842	0.00758512	0.00201021	0.000237953	0.00144894	0.0296392	4	0.0275237	0	0.768133	T	alt	-0.0371794	-0.00758512	EUR	GBR	rs2731340:13559829:C:T	26531.7	49092.8	C/T	C	C	161	-0.695568	37812.2	0.201573	1.09656e+06	C	T
3	12859210	14312007	rs2731340	3	13559829	C	T	0.101803	0.0371794	0.0025794	0.00218776	0.00885153	0.058809	1	0.0578252	0	0.977006	0.101842	0.00758512	0.00201021	0.000237953	0.00144894	0.0296392	4	0.0275237	0	0.768133	T	alt	-0.0371794	-0.00758512	EUR	IBS	rs2731340:13559829:C:T	25535.9	67288.8	C/T	C	C	186	-0.634931	46412.3	0.231776	1.34596e+06	C	T
3	12859210	14312007	rs2731340	3	13559829	C	T	0.101803	0.0371794	0.0025794	0.00218776	0.00885153	0.058809	1	0.0578252	0	0.977006	0.101842	0.00758512	0.00201021	0.000237953	0.00144894	0.0296392	4	0.0275237	0	0.768133	T	alt	-0.0371794	-0.00758512	EUR	TSI	rs2731340:13559829:C:T	24197.9	64135	C/T	C	C	190	-0.703092	44166.4	0.198111	1.28083e+06	C	T
3	12859210	14312007	rs2731340	3	13559829	C	T	0.101803	0.0371794	0.0025794	0.00218776	0.00885153	0.058809	1	0.0578252	0	0.977006	0.101842	0.00758512	0.00201021	0.000237953	0.00144894	0.0296392	4	0.0275237	0	0.768133	T	alt	-0.0371794	-0.00758512	SAS	BEB	rs2731340:13559829:C:T	20157.6	63417.9	C/T	C	C	162	-1.03288	41787.8	0.0927086	1.21184e+06	C	T
3	12859210	14312007	rs2731340	3	13559829	C	T	0.101803	0.0371794	0.0025794	0.00218776	0.00885153	0.058809	1	0.0578252	0	0.977006	0.101842	0.00758512	0.00201021	0.000237953	0.00144894	0.0296392	4	0.0275237	0	0.768133	T	alt	-0.0371794	-0.00758512	SAS	GIH	rs2731340:13559829:C:T	33701.1	81702.5	C/T	C	C	193	-0.975961	57701.8	0.105691	1.67335e+06	C	T
3	12859210	14312007	rs2731340	3	13559829	C	T	0.101803	0.0371794	0.0025794	0.00218776	0.00885153	0.058809	1	0.0578252	0	0.977006	0.101842	0.00758512	0.00201021	0.000237953	0.00144894	0.0296392	4	0.0275237	0	0.768133	T	alt	-0.0371794	-0.00758512	SAS	ITU	rs2731340:13559829:C:T	22239	80219.8	C/T	C	C	196	-1.22946	51229.4	0.0589576	1.48565e+06	C	T
3	12859210	14312007	rs2731340	3	13559829	C	T	0.101803	0.0371794	0.0025794	0.00218776	0.00885153	0.058809	1	0.0578252	0	0.977006	0.101842	0.00758512	0.00201021	0.000237953	0.00144894	0.0296392	4	0.0275237	0	0.768133	T	alt	-0.0371794	-0.00758512	SAS	PJL	rs2731340:13559829:C:T	18576.7	58442.5	C/T	C	C	183	-2.45807	38509.6	0.00348281	1.11678e+06	C	T
3	12859210	14312007	rs2731340	3	13559829	C	T	0.101803	0.0371794	0.0025794	0.00218776	0.00885153	0.058809	1	0.0578252	0	0.977006	0.101842	0.00758512	0.00201021	0.000237953	0.00144894	0.0296392	4	0.0275237	0	0.768133	T	alt	-0.0371794	-0.00758512	SAS	STU	rs2731340:13559829:C:T	22965.5	62358.6	C/T	C	C	197	-1.30754	42662.1	0.0492561	1.2372e+06	C	T
3	12859210	14312007	rs2731342	3	13562812	C	T	0.102186	0.0371341	0.00257796	0.0024779	0.00938191	0.0664739	1	0.0654914	0	0.959524	0.102226	0.00787857	0.00200906	0.000490095	0.00208227	0.0569653	4	0.054839	0	0.786939	C	ref	0.0371341	0.00787857	AFR	ACB	rs2731342:13562812:C:T	11052.8	58845.9	T/C	C	A	13	-0.0379137	34949.3	0.916403	1.01353e+06	T	C
3	12859210	14312007	rs2731342	3	13562812	C	T	0.102186	0.0371341	0.00257796	0.0024779	0.00938191	0.0664739	1	0.0654914	0	0.959524	0.102226	0.00787857	0.00200906	0.000490095	0.00208227	0.0569653	4	0.054839	0	0.786939	C	ref	0.0371341	0.00787857	AFR	ASW	rs2731342:13562812:C:T	2503.15	56177.6	T/C	C	A	6	-0.123205	29340.4	0.753	850871	T	C
3	12859210	14312007	rs2731342	3	13562812	C	T	0.102186	0.0371341	0.00257796	0.0024779	0.00938191	0.0664739	1	0.0654914	0	0.959524	0.102226	0.00787857	0.00200906	0.000490095	0.00208227	0.0569653	4	0.054839	0	0.786939	C	ref	0.0371341	0.00787857	AFR	ESN	rs2731342:13562812:C:T	17583.1	85482.3	T/C	C	A	6	-0.00225284	51532.7	0.994826	1.49445e+06	T	C
3	12859210	14312007	rs2731342	3	13562812	C	T	0.102186	0.0371341	0.00257796	0.0024779	0.00938191	0.0664739	1	0.0654914	0	0.959524	0.102226	0.00787857	0.00200906	0.000490095	0.00208227	0.0569653	4	0.054839	0	0.786939	C	ref	0.0371341	0.00787857	AFR	GWD	rs2731342:13562812:C:T	26679.7	101156	T/C	C	A	28	-0.0174	63917.8	0.960727	1.85362e+06	T	C
3	12859210	14312007	rs2731342	3	13562812	C	T	0.102186	0.0371341	0.00257796	0.0024779	0.00938191	0.0664739	1	0.0654914	0	0.959524	0.102226	0.00787857	0.00200906	0.000490095	0.00208227	0.0569653	4	0.054839	0	0.786939	C	ref	0.0371341	0.00787857	AFR	LWK	rs2731342:13562812:C:T	4373.48	53554.4	T/C	C	A	17	-0.234558	28963.9	0.582696	839954	T	C
3	12859210	14312007	rs2731342	3	13562812	C	T	0.102186	0.0371341	0.00257796	0.0024779	0.00938191	0.0664739	1	0.0654914	0	0.959524	0.102226	0.00787857	0.00200906	0.000490095	0.00208227	0.0569653	4	0.054839	0	0.786939	C	ref	0.0371341	0.00787857	AFR	MSL	rs2731342:13562812:C:T	22981.1	85678.7	T/C	C	A	20	-0.0288636	54329.9	0.9357	1.57557e+06	T	C
3	12859210	14312007	rs2731342	3	13562812	C	T	0.102186	0.0371341	0.00257796	0.0024779	0.00938191	0.0664739	1	0.0654914	0	0.959524	0.102226	0.00787857	0.00200906	0.000490095	0.00208227	0.0569653	4	0.054839	0	0.786939	C	ref	0.0371341	0.00787857	AFR	YRI	rs2731342:13562812:C:T	17509.8	76139.9	T/C	C	A	9	-0.0075286	46824.8	0.982814	1.35792e+06	T	C
3	12859210	14312007	rs2731342	3	13562812	C	T	0.102186	0.0371341	0.00257796	0.0024779	0.00938191	0.0664739	1	0.0654914	0	0.959524	0.102226	0.00787857	0.00200906	0.000490095	0.00208227	0.0569653	4	0.054839	0	0.786939	C	ref	0.0371341	0.00787857	AMR	CLM	rs2731342:13562812:C:T	2197.59	63280.6	T/C	C	A	9	-0.0394439	32739.1	0.913179	949434	T	C
3	12859210	14312007	rs2731342	3	13562812	C	T	0.102186	0.0371341	0.00257796	0.0024779	0.00938191	0.0664739	1	0.0654914	0	0.959524	0.102226	0.00787857	0.00200906	0.000490095	0.00208227	0.0569653	4	0.054839	0	0.786939	C	ref	0.0371341	0.00787857	AMR	MXL	rs2731342:13562812:C:T	1000.71	58073.8	T/C	C	A	6	-0.0636158	29537.3	0.863742	856580	T	C
3	12859210	14312007	rs2731342	3	13562812	C	T	0.102186	0.0371341	0.00257796	0.0024779	0.00938191	0.0664739	1	0.0654914	0	0.959524	0.102226	0.00787857	0.00200906	0.000490095	0.00208227	0.0569653	4	0.054839	0	0.786939	C	ref	0.0371341	0.00787857	AMR	PEL	rs2731342:13562812:C:T	709.569	68751.3	T/C	C	A	10	-0.16467	34730.4	0.684432	1.00718e+06	T	C
3	12859210	14312007	rs2731342	3	13562812	C	T	0.102186	0.0371341	0.00257796	0.0024779	0.00938191	0.0664739	1	0.0654914	0	0.959524	0.102226	0.00787857	0.00200906	0.000490095	0.00208227	0.0569653	4	0.054839	0	0.786939	C	ref	0.0371341	0.00787857	AMR	PUR	rs2731342:13562812:C:T	14534.8	77464.5	T/C	C	A	26	-0.0332505	45999.7	0.926295	1.33399e+06	T	C
3	12859210	14312007	rs2731342	3	13562812	C	T	0.102186	0.0371341	0.00257796	0.0024779	0.00938191	0.0664739	1	0.0654914	0	0.959524	0.102226	0.00787857	0.00200906	0.000490095	0.00208227	0.0569653	4	0.054839	0	0.786939	C	ref	0.0371341	0.00787857	EAS	CHB	rs2731342:13562812:C:T	0	62533.9	T/C	C	A	1		31267		906742	T	C
3	12859210	14312007	rs2731342	3	13562812	C	T	0.102186	0.0371341	0.00257796	0.0024779	0.00938191	0.0664739	1	0.0654914	0	0.959524	0.102226	0.00787857	0.00200906	0.000490095	0.00208227	0.0569653	4	0.054839	0	0.786939	C	ref	0.0371341	0.00787857	EUR	CEU	rs2731342:13562812:C:T	1614.16	66600.9	T/C	C	A	26	-0.239818	34107.5	0.575681	989118	T	C
3	12859210	14312007	rs2731342	3	13562812	C	T	0.102186	0.0371341	0.00257796	0.0024779	0.00938191	0.0664739	1	0.0654914	0	0.959524	0.102226	0.00787857	0.00200906	0.000490095	0.00208227	0.0569653	4	0.054839	0	0.786939	C	ref	0.0371341	0.00787857	EUR	FIN	rs2731342:13562812:C:T	1877.47	69479.9	T/C	C	A	21	-0.0927163	35678.7	0.807763	1.03468e+06	T	C
3	12859210	14312007	rs2731342	3	13562812	C	T	0.102186	0.0371341	0.00257796	0.0024779	0.00938191	0.0664739	1	0.0654914	0	0.959524	0.102226	0.00787857	0.00200906	0.000490095	0.00208227	0.0569653	4	0.054839	0	0.786939	C	ref	0.0371341	0.00787857	EUR	GBR	rs2731342:13562812:C:T	1374.12	49872.7	T/C	C	A	19	-0.210586	25623.4	0.615764	743079	T	C
3	12859210	14312007	rs2731342	3	13562812	C	T	0.102186	0.0371341	0.00257796	0.0024779	0.00938191	0.0664739	1	0.0654914	0	0.959524	0.102226	0.00787857	0.00200906	0.000490095	0.00208227	0.0569653	4	0.054839	0	0.786939	C	ref	0.0371341	0.00787857	EUR	IBS	rs2731342:13562812:C:T	1597.15	62456.6	T/C	C	A	26	-0.209612	32026.9	0.617146	928779	T	C
3	12859210	14312007	rs2731342	3	13562812	C	T	0.102186	0.0371341	0.00257796	0.0024779	0.00938191	0.0664739	1	0.0654914	0	0.959524	0.102226	0.00787857	0.00200906	0.000490095	0.00208227	0.0569653	4	0.054839	0	0.786939	C	ref	0.0371341	0.00787857	EUR	TSI	rs2731342:13562812:C:T	1666.72	60966.9	T/C	C	A	20	-0.151736	31316.8	0.705122	908187	T	C
3	12859210	14312007	rs2731342	3	13562812	C	T	0.102186	0.0371341	0.00257796	0.0024779	0.00938191	0.0664739	1	0.0654914	0	0.959524	0.102226	0.00787857	0.00200906	0.000490095	0.00208227	0.0569653	4	0.054839	0	0.786939	C	ref	0.0371341	0.00787857	SAS	BEB	rs2731342:13562812:C:T	820.566	51775.5	T/C	C	A	2		26298		762643	T	C
3	12859210	14312007	rs2731342	3	13562812	C	T	0.102186	0.0371341	0.00257796	0.0024779	0.00938191	0.0664739	1	0.0654914	0	0.959524	0.102226	0.00787857	0.00200906	0.000490095	0.00208227	0.0569653	4	0.054839	0	0.786939	C	ref	0.0371341	0.00787857	SAS	GIH	rs2731342:13562812:C:T	1287.96	46496.6	T/C	C	A	2		23892.3		692876	T	C
3	12859210	14312007	rs2731342	3	13562812	C	T	0.102186	0.0371341	0.00257796	0.0024779	0.00938191	0.0664739	1	0.0654914	0	0.959524	0.102226	0.00787857	0.00200906	0.000490095	0.00208227	0.0569653	4	0.054839	0	0.786939	C	ref	0.0371341	0.00787857	SAS	ITU	rs2731342:13562812:C:T	739.912	126931	T/C	C	A	2		63835.5		1.85123e+06	T	C
3	12859210	14312007	rs2731342	3	13562812	C	T	0.102186	0.0371341	0.00257796	0.0024779	0.00938191	0.0664739	1	0.0654914	0	0.959524	0.102226	0.00787857	0.00200906	0.000490095	0.00208227	0.0569653	4	0.054839	0	0.786939	C	ref	0.0371341	0.00787857	SAS	PJL	rs2731342:13562812:C:T	1480.29	64852.4	T/C	C	A	5	-0.0182487	33166.3	0.958851	961824	T	C
3	12859210	14312007	rs2731342	3	13562812	C	T	0.102186	0.0371341	0.00257796	0.0024779	0.00938191	0.0664739	1	0.0654914	0	0.959524	0.102226	0.00787857	0.00200906	0.000490095	0.00208227	0.0569653	4	0.054839	0	0.786939	C	ref	0.0371341	0.00787857	SAS	STU	rs2731342:13562812:C:T	1535.24	56472.1	T/C	C	A	3	-0.00227955	29003.7	0.994765	841106	T	C
3	12859210	14312007	rs2655228	3	13563020	G	T	0.102129	0.0372094	0.00257846	0.00374346	0.0113374	0.0996907	1	0.0987381	0	0.958568	0.102171	0.00801381	0.00200943	0.000670848	0.00242835	0.0761375	4	0.0740101	0	0.787617	G	ref	0.0372094	0.00801381	AFR	ACB	rs2655228:13563020:G:T	2455.96	10324.5	T/G	C	A	11	-0.230317	6390.23	0.588414	185317	T	G
3	12859210	14312007	rs2655228	3	13563020	G	T	0.102129	0.0372094	0.00257846	0.00374346	0.0113374	0.0996907	1	0.0987381	0	0.958568	0.102171	0.00801381	0.00200943	0.000670848	0.00242835	0.0761375	4	0.0740101	0	0.787617	G	ref	0.0372094	0.00801381	AFR	ASW	rs2655228:13563020:G:T	2257.95	63708.8	T/G	C	A	6	-0.189519	32983.4	0.64637	956518	T	G
3	12859210	14312007	rs2655228	3	13563020	G	T	0.102129	0.0372094	0.00257846	0.00374346	0.0113374	0.0996907	1	0.0987381	0	0.958568	0.102171	0.00801381	0.00200943	0.000670848	0.00242835	0.0761375	4	0.0740101	0	0.787617	G	ref	0.0372094	0.00801381	AFR	ESN	rs2655228:13563020:G:T	741.303	8962.09	T/G	C	A	4	-0.0799312	4851.7	0.831896	140699	T	G
3	12859210	14312007	rs2655228	3	13563020	G	T	0.102129	0.0372094	0.00257846	0.00374346	0.0113374	0.0996907	1	0.0987381	0	0.958568	0.102171	0.00801381	0.00200943	0.000670848	0.00242835	0.0761375	4	0.0740101	0	0.787617	G	ref	0.0372094	0.00801381	AFR	GWD	rs2655228:13563020:G:T	1586.38	17361.7	T/G	C	A	17	-0.475475	9474.04	0.334599	274747	T	G
3	12859210	14312007	rs2655228	3	13563020	G	T	0.102129	0.0372094	0.00257846	0.00374346	0.0113374	0.0996907	1	0.0987381	0	0.958568	0.102171	0.00801381	0.00200943	0.000670848	0.00242835	0.0761375	4	0.0740101	0	0.787617	G	ref	0.0372094	0.00801381	AFR	LWK	rs2655228:13563020:G:T	2572.76	67860.6	T/G	C	A	17	-0.413087	35216.7	0.38629	1.02128e+06	T	G
3	12859210	14312007	rs2655228	3	13563020	G	T	0.102129	0.0372094	0.00257846	0.00374346	0.0113374	0.0996907	1	0.0987381	0	0.958568	0.102171	0.00801381	0.00200943	0.000670848	0.00242835	0.0761375	4	0.0740101	0	0.787617	G	ref	0.0372094	0.00801381	AFR	MSL	rs2655228:13563020:G:T	3851.6	12938.8	T/G	C	A	16	-0.358048	8395.2	0.438482	243461	T	G
3	12859210	14312007	rs2655228	3	13563020	G	T	0.102129	0.0372094	0.00257846	0.00374346	0.0113374	0.0996907	1	0.0987381	0	0.958568	0.102171	0.00801381	0.00200943	0.000670848	0.00242835	0.0761375	4	0.0740101	0	0.787617	G	ref	0.0372094	0.00801381	AFR	YRI	rs2655228:13563020:G:T	1598.12	14492	T/G	C	A	7	-0.103231	8045.06	0.788441	233307	T	G
3	12859210	14312007	rs2655228	3	13563020	G	T	0.102129	0.0372094	0.00257846	0.00374346	0.0113374	0.0996907	1	0.0987381	0	0.958568	0.102171	0.00801381	0.00200943	0.000670848	0.00242835	0.0761375	4	0.0740101	0	0.787617	G	ref	0.0372094	0.00801381	AMR	CLM	rs2655228:13563020:G:T	2774.25	61473.5	T/G	C	A	9	-0.0225298	32123.9	0.949446	931592	T	G
3	12859210	14312007	rs2655228	3	13563020	G	T	0.102129	0.0372094	0.00257846	0.00374346	0.0113374	0.0996907	1	0.0987381	0	0.958568	0.102171	0.00801381	0.00200943	0.000670848	0.00242835	0.0761375	4	0.0740101	0	0.787617	G	ref	0.0372094	0.00801381	AMR	MXL	rs2655228:13563020:G:T	1086.73	56545.2	T/G	C	A	6	-0.0500882	28816	0.89107	835663	T	G
3	12859210	14312007	rs2655228	3	13563020	G	T	0.102129	0.0372094	0.00257846	0.00374346	0.0113374	0.0996907	1	0.0987381	0	0.958568	0.102171	0.00801381	0.00200943	0.000670848	0.00242835	0.0761375	4	0.0740101	0	0.787617	G	ref	0.0372094	0.00801381	AMR	PEL	rs2655228:13563020:G:T	1363.8	60084.5	T/G	C	A	10	-0.0423574	30724.2	0.907074	891000	T	G
3	12859210	14312007	rs2655228	3	13563020	G	T	0.102129	0.0372094	0.00257846	0.00374346	0.0113374	0.0996907	1	0.0987381	0	0.958568	0.102171	0.00801381	0.00200943	0.000670848	0.00242835	0.0761375	4	0.0740101	0	0.787617	G	ref	0.0372094	0.00801381	AMR	PUR	rs2655228:13563020:G:T	1961.21	11571.8	T/G	C	A	25	-0.343163	6766.51	0.453771	196229	T	G
3	12859210	14312007	rs2655228	3	13563020	G	T	0.102129	0.0372094	0.00257846	0.00374346	0.0113374	0.0996907	1	0.0987381	0	0.958568	0.102171	0.00801381	0.00200943	0.000670848	0.00242835	0.0761375	4	0.0740101	0	0.787617	G	ref	0.0372094	0.00801381	EAS	CHB	rs2655228:13563020:G:T	0	57136.6	T/G	C	A	1		28568.3		828481	T	G
3	12859210	14312007	rs2655228	3	13563020	G	T	0.102129	0.0372094	0.00257846	0.00374346	0.0113374	0.0996907	1	0.0987381	0	0.958568	0.102171	0.00801381	0.00200943	0.000670848	0.00242835	0.0761375	4	0.0740101	0	0.787617	G	ref	0.0372094	0.00801381	EUR	CEU	rs2655228:13563020:G:T	1600.37	41096.8	T/G	C	A	26	-0.204141	21348.6	0.62497	619109	T	G
3	12859210	14312007	rs2655228	3	13563020	G	T	0.102129	0.0372094	0.00257846	0.00374346	0.0113374	0.0996907	1	0.0987381	0	0.958568	0.102171	0.00801381	0.00200943	0.000670848	0.00242835	0.0761375	4	0.0740101	0	0.787617	G	ref	0.0372094	0.00801381	EUR	FIN	rs2655228:13563020:G:T	2338.67	63683.9	T/G	C	A	21	-0.0927163	33011.3	0.807763	957327	T	G
3	12859210	14312007	rs2655228	3	13563020	G	T	0.102129	0.0372094	0.00257846	0.00374346	0.0113374	0.0996907	1	0.0987381	0	0.958568	0.102171	0.00801381	0.00200943	0.000670848	0.00242835	0.0761375	4	0.0740101	0	0.787617	G	ref	0.0372094	0.00801381	EUR	GBR	rs2655228:13563020:G:T	997.056	38503.2	T/G	C	A	20	-0.428025	19750.1	0.373229	572754	T	G
3	12859210	14312007	rs2655228	3	13563020	G	T	0.102129	0.0372094	0.00257846	0.00374346	0.0113374	0.0996907	1	0.0987381	0	0.958568	0.102171	0.00801381	0.00200943	0.000670848	0.00242835	0.0761375	4	0.0740101	0	0.787617	G	ref	0.0372094	0.00801381	EUR	IBS	rs2655228:13563020:G:T	1798.2	67440.9	T/G	C	A	26	-0.178153	34619.6	0.663509	1.00397e+06	T	G
3	12859210	14312007	rs2655228	3	13563020	G	T	0.102129	0.0372094	0.00257846	0.00374346	0.0113374	0.0996907	1	0.0987381	0	0.958568	0.102171	0.00801381	0.00200943	0.000670848	0.00242835	0.0761375	4	0.0740101	0	0.787617	G	ref	0.0372094	0.00801381	EUR	TSI	rs2655228:13563020:G:T	1359.71	3907.71	T/G	C	A	20	-0.174224	2633.71	0.669539	76377.6	T	G
3	12859210	14312007	rs2655228	3	13563020	G	T	0.102129	0.0372094	0.00257846	0.00374346	0.0113374	0.0996907	1	0.0987381	0	0.958568	0.102171	0.00801381	0.00200943	0.000670848	0.00242835	0.0761375	4	0.0740101	0	0.787617	G	ref	0.0372094	0.00801381	SAS	BEB	rs2655228:13563020:G:T	625.781	65068.1	T/G	C	A	2		32846.9		952561	T	G
3	12859210	14312007	rs2655228	3	13563020	G	T	0.102129	0.0372094	0.00257846	0.00374346	0.0113374	0.0996907	1	0.0987381	0	0.958568	0.102171	0.00801381	0.00200943	0.000670848	0.00242835	0.0761375	4	0.0740101	0	0.787617	G	ref	0.0372094	0.00801381	SAS	GIH	rs2655228:13563020:G:T	996.424	58993.5	T/G	C	A	2		29995		869854	T	G
3	12859210	14312007	rs2655228	3	13563020	G	T	0.102129	0.0372094	0.00257846	0.00374346	0.0113374	0.0996907	1	0.0987381	0	0.958568	0.102171	0.00801381	0.00200943	0.000670848	0.00242835	0.0761375	4	0.0740101	0	0.787617	G	ref	0.0372094	0.00801381	SAS	ITU	rs2655228:13563020:G:T	458.916	1482.7	T/G	C	A	2		970.808		28153.4	T	G
3	12859210	14312007	rs2655228	3	13563020	G	T	0.102129	0.0372094	0.00257846	0.00374346	0.0113374	0.0996907	1	0.0987381	0	0.958568	0.102171	0.00801381	0.00200943	0.000670848	0.00242835	0.0761375	4	0.0740101	0	0.787617	G	ref	0.0372094	0.00801381	SAS	PJL	rs2655228:13563020:G:T	1398.37	59367.6	T/G	C	A	5	-0.0182487	30383	0.958851	881107	T	G
3	12859210	14312007	rs2655228	3	13563020	G	T	0.102129	0.0372094	0.00257846	0.00374346	0.0113374	0.0996907	1	0.0987381	0	0.958568	0.102171	0.00801381	0.00200943	0.000670848	0.00242835	0.0761375	4	0.0740101	0	0.787617	G	ref	0.0372094	0.00801381	SAS	STU	rs2655228:13563020:G:T	1384.92	60156.8	T/G	C	A	3	-0.00200965	30770.9	0.995383	892355	T	G
3	12859210	14312007	rs2731345	3	13564303	C	T	0.102065	0.0371702	0.00257931	0.00294748	0.0101717	0.0787749	1	0.0778003	0	0.955156	0.102107	0.0080224	0.0020101	0.000686109	0.00245533	0.0777222	4	0.0755951	0	0.789926	T	alt	-0.0371702	-0.0080224	AFR	ACB	rs2731345:13564303:C:T	31302.3	40079.5	C/T	T	C	177	-1.89776	35690.9	0.0126544	1.03504e+06	C	T
3	12859210	14312007	rs2731345	3	13564303	C	T	0.102065	0.0371702	0.00257931	0.00294748	0.0101717	0.0787749	1	0.0778003	0	0.955156	0.102107	0.0080224	0.0020101	0.000686109	0.00245533	0.0777222	4	0.0755951	0	0.789926	T	alt	-0.0371702	-0.0080224	AFR	ASW	rs2731345:13564303:C:T	44713.6	72221.8	C/T	T	C	114	-1.00567	58467.7	0.0987029	1.69556e+06	C	T
3	12859210	14312007	rs2731345	3	13564303	C	T	0.102065	0.0371702	0.00257931	0.00294748	0.0101717	0.0787749	1	0.0778003	0	0.955156	0.102107	0.0080224	0.0020101	0.000686109	0.00245533	0.0777222	4	0.0755951	0	0.789926	T	alt	-0.0371702	-0.0080224	AFR	ESN	rs2731345:13564303:C:T	40439.7	54783.1	C/T	T	C	190	-2.62965	47611.4	0.00234612	1.38073e+06	C	T
3	12859210	14312007	rs2731345	3	13564303	C	T	0.102065	0.0371702	0.00257931	0.00294748	0.0101717	0.0787749	1	0.0778003	0	0.955156	0.102107	0.0080224	0.0020101	0.000686109	0.00245533	0.0777222	4	0.0755951	0	0.789926	T	alt	-0.0371702	-0.0080224	AFR	GWD	rs2731345:13564303:C:T	29626.5	38875.2	C/T	T	C	196	-1.37446	34250.8	0.0422221	993275	C	T
3	12859210	14312007	rs2731345	3	13564303	C	T	0.102065	0.0371702	0.00257931	0.00294748	0.0101717	0.0787749	1	0.0778003	0	0.955156	0.102107	0.0080224	0.0020101	0.000686109	0.00245533	0.0777222	4	0.0755951	0	0.789926	T	alt	-0.0371702	-0.0080224	AFR	LWK	rs2731345:13564303:C:T	37830.1	56769	C/T	T	C	178	-0.753194	47299.6	0.176525	1.37169e+06	C	T
3	12859210	14312007	rs2731345	3	13564303	C	T	0.102065	0.0371702	0.00257931	0.00294748	0.0101717	0.0787749	1	0.0778003	0	0.955156	0.102107	0.0080224	0.0020101	0.000686109	0.00245533	0.0777222	4	0.0755951	0	0.789926	T	alt	-0.0371702	-0.0080224	AFR	MSL	rs2731345:13564303:C:T	26645.7	39991.9	C/T	T	C	148	-1.41873	33318.8	0.0381303	966245	C	T
3	12859210	14312007	rs2731345	3	13564303	C	T	0.102065	0.0371702	0.00257931	0.00294748	0.0101717	0.0787749	1	0.0778003	0	0.955156	0.102107	0.0080224	0.0020101	0.000686109	0.00245533	0.0777222	4	0.0755951	0	0.789926	T	alt	-0.0371702	-0.0080224	AFR	YRI	rs2731345:13564303:C:T	24340.7	42915.2	C/T	T	C	205	-2.32997	33627.9	0.00467767	975211	C	T
3	12859210	14312007	rs2731345	3	13564303	C	T	0.102065	0.0371702	0.00257931	0.00294748	0.0101717	0.0787749	1	0.0778003	0	0.955156	0.102107	0.0080224	0.0020101	0.000686109	0.00245533	0.0777222	4	0.0755951	0	0.789926	T	alt	-0.0371702	-0.0080224	AMR	CLM	rs2731345:13564303:C:T	41825.8	76305.3	C/T	T	C	177	-1.02144	59065.6	0.0951831	1.7129e+06	C	T
3	12859210	14312007	rs2731345	3	13564303	C	T	0.102065	0.0371702	0.00257931	0.00294748	0.0101717	0.0787749	1	0.0778003	0	0.955156	0.102107	0.0080224	0.0020101	0.000686109	0.00245533	0.0777222	4	0.0755951	0	0.789926	T	alt	-0.0371702	-0.0080224	AMR	MXL	rs2731345:13564303:C:T	30671.2	53168.6	C/T	T	C	120	-1.02658	41919.9	0.0940633	1.21568e+06	C	T
3	12859210	14312007	rs2731345	3	13564303	C	T	0.102065	0.0371702	0.00257931	0.00294748	0.0101717	0.0787749	1	0.0778003	0	0.955156	0.102107	0.0080224	0.0020101	0.000686109	0.00245533	0.0777222	4	0.0755951	0	0.789926	T	alt	-0.0371702	-0.0080224	AMR	PEL	rs2731345:13564303:C:T	48791	73681.4	C/T	T	C	158	-0.933596	61236.2	0.116521	1.77585e+06	C	T
3	12859210	14312007	rs2731345	3	13564303	C	T	0.102065	0.0371702	0.00257931	0.00294748	0.0101717	0.0787749	1	0.0778003	0	0.955156	0.102107	0.0080224	0.0020101	0.000686109	0.00245533	0.0777222	4	0.0755951	0	0.789926	T	alt	-0.0371702	-0.0080224	AMR	PUR	rs2731345:13564303:C:T	29330.7	43519.2	C/T	T	C	183	-1.47117	36424.9	0.0337933	1.05632e+06	C	T
3	12859210	14312007	rs2731345	3	13564303	C	T	0.102065	0.0371702	0.00257931	0.00294748	0.0101717	0.0787749	1	0.0778003	0	0.955156	0.102107	0.0080224	0.0020101	0.000686109	0.00245533	0.0777222	4	0.0755951	0	0.789926	T	alt	-0.0371702	-0.0080224	EAS	CHB	rs2731345:13564303:C:T	42080.9	68374.5	C/T	T	C	203	-2.00646	55227.7	0.00985235	1.6016e+06	C	T
3	12859210	14312007	rs2731345	3	13564303	C	T	0.102065	0.0371702	0.00257931	0.00294748	0.0101717	0.0787749	1	0.0778003	0	0.955156	0.102107	0.0080224	0.0020101	0.000686109	0.00245533	0.0777222	4	0.0755951	0	0.789926	T	alt	-0.0371702	-0.0080224	EUR	CEU	rs2731345:13564303:C:T	37979.5	67002.6	C/T	T	C	170	-0.602966	52491.1	0.249479	1.52224e+06	C	T
3	12859210	14312007	rs2731345	3	13564303	C	T	0.102065	0.0371702	0.00257931	0.00294748	0.0101717	0.0787749	1	0.0778003	0	0.955156	0.102107	0.0080224	0.0020101	0.000686109	0.00245533	0.0777222	4	0.0755951	0	0.789926	T	alt	-0.0371702	-0.0080224	EUR	FIN	rs2731345:13564303:C:T	44700.4	76185.8	C/T	T	C	175	-0.689771	60443.1	0.204281	1.75285e+06	C	T
3	12859210	14312007	rs2731345	3	13564303	C	T	0.102065	0.0371702	0.00257931	0.00294748	0.0101717	0.0787749	1	0.0778003	0	0.955156	0.102107	0.0080224	0.0020101	0.000686109	0.00245533	0.0777222	4	0.0755951	0	0.789926	T	alt	-0.0371702	-0.0080224	EUR	GBR	rs2731345:13564303:C:T	36476.8	54150.9	C/T	T	C	161	-0.695568	45313.8	0.201573	1.3141e+06	C	T
3	12859210	14312007	rs2731345	3	13564303	C	T	0.102065	0.0371702	0.00257931	0.00294748	0.0101717	0.0787749	1	0.0778003	0	0.955156	0.102107	0.0080224	0.0020101	0.000686109	0.00245533	0.0777222	4	0.0755951	0	0.789926	T	alt	-0.0371702	-0.0080224	EUR	IBS	rs2731345:13564303:C:T	36885.5	62768.5	C/T	T	C	186	-0.634931	49827	0.231776	1444983	C	T
3	12859210	14312007	rs2731345	3	13564303	C	T	0.102065	0.0371702	0.00257931	0.00294748	0.0101717	0.0787749	1	0.0778003	0	0.955156	0.102107	0.0080224	0.0020101	0.000686109	0.00245533	0.0777222	4	0.0755951	0	0.789926	T	alt	-0.0371702	-0.0080224	EUR	TSI	rs2731345:13564303:C:T	38575.1	59161.9	C/T	T	C	190	-0.703092	48868.5	0.198111	1.41719e+06	C	T
3	12859210	14312007	rs2731345	3	13564303	C	T	0.102065	0.0371702	0.00257931	0.00294748	0.0101717	0.0787749	1	0.0778003	0	0.955156	0.102107	0.0080224	0.0020101	0.000686109	0.00245533	0.0777222	4	0.0755951	0	0.789926	T	alt	-0.0371702	-0.0080224	SAS	BEB	rs2731345:13564303:C:T	40683.3	64490.3	C/T	T	C	168	-1.62711	52586.8	0.0235988	1.52502e+06	C	T
3	12859210	14312007	rs2731345	3	13564303	C	T	0.102065	0.0371702	0.00257931	0.00294748	0.0101717	0.0787749	1	0.0778003	0	0.955156	0.102107	0.0080224	0.0020101	0.000686109	0.00245533	0.0777222	4	0.0755951	0	0.789926	T	alt	-0.0371702	-0.0080224	SAS	GIH	rs2731345:13564303:C:T	21676	50103	C/T	T	C	202	-1.70653	35889.5	0.0196549	1.0408e+06	C	T
3	12859210	14312007	rs2731345	3	13564303	C	T	0.102065	0.0371702	0.00257931	0.00294748	0.0101717	0.0787749	1	0.0778003	0	0.955156	0.102107	0.0080224	0.0020101	0.000686109	0.00245533	0.0777222	4	0.0755951	0	0.789926	T	alt	-0.0371702	-0.0080224	SAS	ITU	rs2731345:13564303:C:T	37076.4	57967.9	C/T	T	C	199	-1.52721	47522.2	0.0297023	1.37814e+06	C	T
3	12859210	14312007	rs2731345	3	13564303	C	T	0.102065	0.0371702	0.00257931	0.00294748	0.0101717	0.0787749	1	0.0778003	0	0.955156	0.102107	0.0080224	0.0020101	0.000686109	0.00245533	0.0777222	4	0.0755951	0	0.789926	T	alt	-0.0371702	-0.0080224	SAS	PJL	rs2731345:13564303:C:T	45363.9	64958	C/T	T	C	185	-1.28109	55160.9	0.0523492	1.59967e+06	C	T
3	12859210	14312007	rs2731345	3	13564303	C	T	0.102065	0.0371702	0.00257931	0.00294748	0.0101717	0.0787749	1	0.0778003	0	0.955156	0.102107	0.0080224	0.0020101	0.000686109	0.00245533	0.0777222	4	0.0755951	0	0.789926	T	alt	-0.0371702	-0.0080224	SAS	STU	rs2731345:13564303:C:T	34549.9	62569.4	C/T	T	C	199	-1.52721	48559.7	0.0297023	1.40823e+06	C	T
3	12859210	14312007	rs2731346	3	13566330	T	G	0.101867	0.0370973	0.00257957	0.00189359	0.00826575	0.0510777	1	0.0500746	0	0.950225	0.101907	0.0079422	0.00201031	0.000568336	0.00224043	0.0652636	4	0.0631347	0	0.791064	T	ref	0.0370973	0.0079422	AFR	ACB	rs2731346:13566330:T:G	4699.82	47147.3	G/T	A	A	11	-0.0983138	25923.6	0.797418	751783	G	T
3	12859210	14312007	rs2731346	3	13566330	T	G	0.101867	0.0370973	0.00257957	0.00189359	0.00826575	0.0510777	1	0.0500746	0	0.950225	0.101907	0.0079422	0.00201031	0.000568336	0.00224043	0.0652636	4	0.0631347	0	0.791064	T	ref	0.0370973	0.0079422	AFR	ASW	rs2731346:13566330:T:G	3565.76	64110.8	G/T	A	A	6	-0.0777693	33838.3	0.836047	981310	G	T
3	12859210	14312007	rs2731346	3	13566330	T	G	0.101867	0.0370973	0.00257957	0.00189359	0.00826575	0.0510777	1	0.0500746	0	0.950225	0.101907	0.0079422	0.00201031	0.000568336	0.00224043	0.0652636	4	0.0631347	0	0.791064	T	ref	0.0370973	0.0079422	AFR	ESN	rs2731346:13566330:T:G	414.783	74162.1	G/T	A	A	2		37288.4		1.08136e+06	G	T
3	12859210	14312007	rs2731346	3	13566330	T	G	0.101867	0.0370973	0.00257957	0.00189359	0.00826575	0.0510777	1	0.0500746	0	0.950225	0.101907	0.0079422	0.00201031	0.000568336	0.00224043	0.0652636	4	0.0631347	0	0.791064	T	ref	0.0370973	0.0079422	AFR	GWD	rs2731346:13566330:T:G	2089.41	49420.5	G/T	A	A	16	-0.340128	25755	0.456953	746894	G	T
3	12859210	14312007	rs2731346	3	13566330	T	G	0.101867	0.0370973	0.00257957	0.00189359	0.00826575	0.0510777	1	0.0500746	0	0.950225	0.101907	0.0079422	0.00201031	0.000568336	0.00224043	0.0652636	4	0.0631347	0	0.791064	T	ref	0.0370973	0.0079422	AFR	LWK	rs2731346:13566330:T:G	3012.74	46131.1	G/T	A	A	10	-0.147084	24571.9	0.712715	712586	G	T
3	12859210	14312007	rs2731346	3	13566330	T	G	0.101867	0.0370973	0.00257957	0.00189359	0.00826575	0.0510777	1	0.0500746	0	0.950225	0.101907	0.0079422	0.00201031	0.000568336	0.00224043	0.0652636	4	0.0631347	0	0.791064	T	ref	0.0370973	0.0079422	AFR	MSL	rs2731346:13566330:T:G	20717.9	54850.7	G/T	A	A	16	-0.0181218	37784.3	0.959132	1.09574e+06	G	T
3	12859210	14312007	rs2731346	3	13566330	T	G	0.101867	0.0370973	0.00257957	0.00189359	0.00826575	0.0510777	1	0.0500746	0	0.950225	0.101907	0.0079422	0.00201031	0.000568336	0.00224043	0.0652636	4	0.0631347	0	0.791064	T	ref	0.0370973	0.0079422	AFR	YRI	rs2731346:13566330:T:G	1766.53	69537.6	G/T	A	A	7	-0.0913723	35652.1	0.810266	1.03391e+06	G	T
3	12859210	14312007	rs2731346	3	13566330	T	G	0.101867	0.0370973	0.00257957	0.00189359	0.00826575	0.0510777	1	0.0500746	0	0.950225	0.101907	0.0079422	0.00201031	0.000568336	0.00224043	0.0652636	4	0.0631347	0	0.791064	T	ref	0.0370973	0.0079422	AMR	CLM	rs2731346:13566330:T:G	3414.53	71031.9	G/T	A	A	9	-0.0394439	37223.2	0.913179	1.07947e+06	G	T
3	12859210	14312007	rs2731346	3	13566330	T	G	0.101867	0.0370973	0.00257957	0.00189359	0.00826575	0.0510777	1	0.0500746	0	0.950225	0.101907	0.0079422	0.00201031	0.000568336	0.00224043	0.0652636	4	0.0631347	0	0.791064	T	ref	0.0370973	0.0079422	AMR	MXL	rs2731346:13566330:T:G	983.699	73483.1	G/T	A	A	6	-0.0785488	37233.4	0.834548	1.07977e+06	G	T
3	12859210	14312007	rs2731346	3	13566330	T	G	0.101867	0.0370973	0.00257957	0.00189359	0.00826575	0.0510777	1	0.0500746	0	0.950225	0.101907	0.0079422	0.00201031	0.000568336	0.00224043	0.0652636	4	0.0631347	0	0.791064	T	ref	0.0370973	0.0079422	AMR	PEL	rs2731346:13566330:T:G	1764.69	68821.3	G/T	A	A	10	-0.0345598	35293	0.923507	1.0235e+06	G	T
3	12859210	14312007	rs2731346	3	13566330	T	G	0.101867	0.0370973	0.00257957	0.00189359	0.00826575	0.0510777	1	0.0500746	0	0.950225	0.101907	0.0079422	0.00201031	0.000568336	0.00224043	0.0652636	4	0.0631347	0	0.791064	T	ref	0.0370973	0.0079422	AMR	PUR	rs2731346:13566330:T:G	2665.81	53864.8	G/T	A	A	22	-0.163271	28265.3	0.68664	819694	G	T
3	12859210	14312007	rs2731346	3	13566330	T	G	0.101867	0.0370973	0.00257957	0.00189359	0.00826575	0.0510777	1	0.0500746	0	0.950225	0.101907	0.0079422	0.00201031	0.000568336	0.00224043	0.0652636	4	0.0631347	0	0.791064	T	ref	0.0370973	0.0079422	EAS	CHB	rs2731346:13566330:T:G	0	62571.3	G/T	A	A	1		31285.7		907284	G	T
3	12859210	14312007	rs2731346	3	13566330	T	G	0.101867	0.0370973	0.00257957	0.00189359	0.00826575	0.0510777	1	0.0500746	0	0.950225	0.101907	0.0079422	0.00201031	0.000568336	0.00224043	0.0652636	4	0.0631347	0	0.791064	T	ref	0.0370973	0.0079422	EUR	CEU	rs2731346:13566330:T:G	1442.79	76333.3	G/T	A	A	26	-0.356459	38888	0.440089	1.12775e+06	G	T
3	12859210	14312007	rs2731346	3	13566330	T	G	0.101867	0.0370973	0.00257957	0.00189359	0.00826575	0.0510777	1	0.0500746	0	0.950225	0.101907	0.0079422	0.00201031	0.000568336	0.00224043	0.0652636	4	0.0631347	0	0.791064	T	ref	0.0370973	0.0079422	EUR	FIN	rs2731346:13566330:T:G	1542.36	64648.8	G/T	A	A	21	-0.138455	33095.6	0.727018	959772	G	T
3	12859210	14312007	rs2731346	3	13566330	T	G	0.101867	0.0370973	0.00257957	0.00189359	0.00826575	0.0510777	1	0.0500746	0	0.950225	0.101907	0.0079422	0.00201031	0.000568336	0.00224043	0.0652636	4	0.0631347	0	0.791064	T	ref	0.0370973	0.0079422	EUR	GBR	rs2731346:13566330:T:G	1340.96	68076.2	G/T	A	A	19	-0.238659	34708.6	0.57722	1.00655e+06	G	T
3	12859210	14312007	rs2731346	3	13566330	T	G	0.101867	0.0370973	0.00257957	0.00189359	0.00826575	0.0510777	1	0.0500746	0	0.950225	0.101907	0.0079422	0.00201031	0.000568336	0.00224043	0.0652636	4	0.0631347	0	0.791064	T	ref	0.0370973	0.0079422	EUR	IBS	rs2731346:13566330:T:G	1695.81	74190.8	G/T	A	A	26	-0.209612	37943.3	0.617146	1.10036e+06	G	T
3	12859210	14312007	rs2731346	3	13566330	T	G	0.101867	0.0370973	0.00257957	0.00189359	0.00826575	0.0510777	1	0.0500746	0	0.950225	0.101907	0.0079422	0.00201031	0.000568336	0.00224043	0.0652636	4	0.0631347	0	0.791064	T	ref	0.0370973	0.0079422	EUR	TSI	rs2731346:13566330:T:G	2507.03	55379.7	G/T	A	A	21	-0.0804243	28943.4	0.830952	839358	G	T
3	12859210	14312007	rs2731346	3	13566330	T	G	0.101867	0.0370973	0.00257957	0.00189359	0.00826575	0.0510777	1	0.0500746	0	0.950225	0.101907	0.0079422	0.00201031	0.000568336	0.00224043	0.0652636	4	0.0631347	0	0.791064	T	ref	0.0370973	0.0079422	SAS	BEB	rs2731346:13566330:T:G	669.034	58729.4	G/T	A	A	2		29699.2		861277	G	T
3	12859210	14312007	rs2731346	3	13566330	T	G	0.101867	0.0370973	0.00257957	0.00189359	0.00826575	0.0510777	1	0.0500746	0	0.950225	0.101907	0.0079422	0.00201031	0.000568336	0.00224043	0.0652636	4	0.0631347	0	0.791064	T	ref	0.0370973	0.0079422	SAS	GIH	rs2731346:13566330:T:G	709.276	60824.9	G/T	A	A	2		30767.1		892246	G	T
3	12859210	14312007	rs2731346	3	13566330	T	G	0.101867	0.0370973	0.00257957	0.00189359	0.00826575	0.0510777	1	0.0500746	0	0.950225	0.101907	0.0079422	0.00201031	0.000568336	0.00224043	0.0652636	4	0.0631347	0	0.791064	T	ref	0.0370973	0.0079422	SAS	ITU	rs2731346:13566330:T:G	3064.72	51940.9	G/T	A	A	3	-0.000600037	27502.8	0.998619	797581	G	T
3	12859210	14312007	rs2731346	3	13566330	T	G	0.101867	0.0370973	0.00257957	0.00189359	0.00826575	0.0510777	1	0.0500746	0	0.950225	0.101907	0.0079422	0.00201031	0.000568336	0.00224043	0.0652636	4	0.0631347	0	0.791064	T	ref	0.0370973	0.0079422	SAS	PJL	rs2731346:13566330:T:G	875.219	60617.6	G/T	A	A	5	-0.0550577	30746.4	0.880932	891646	G	T
3	12859210	14312007	rs2731346	3	13566330	T	G	0.101867	0.0370973	0.00257957	0.00189359	0.00826575	0.0510777	1	0.0500746	0	0.950225	0.101907	0.0079422	0.00201031	0.000568336	0.00224043	0.0652636	4	0.0631347	0	0.791064	T	ref	0.0370973	0.0079422	SAS	STU	rs2731346:13566330:T:G	1988.56	68101	G/T	A	A	3	-0.00169502	35044.8	0.996105	1.0163e+06	G	T
3	33020869	33991869	rs9311015	3	33538959	A	C	0.027509	-0.0516025	0.00476393	-0.000827159	0.00574417	0.022852	1	0.0205769	0	0.98651	0.027451	-0.0245338	0.00371677	-0.000694073	0.0041057	0.0343246	1	0.0284087	0	0.996204	C	alt	0.0516025	0.0245338	AFR	ACB	rs9311015:33538959:A:C	6598.54	13887.3	A/C	A	A	20	-0.210341	10242.9	0.616111	297045	A	C
3	33020869	33991869	rs9311015	3	33538959	A	C	0.027509	-0.0516025	0.00476393	-0.000827159	0.00574417	0.022852	1	0.0205769	0	0.98651	0.027451	-0.0245338	0.00371677	-0.000694073	0.0041057	0.0343246	1	0.0284087	0	0.996204	C	alt	0.0516025	0.0245338	AFR	ASW	rs9311015:33538959:A:C	7308.09	15339.3	A/C	A	A	15	-0.103206	11323.7	0.788486	328387	A	C
3	33020869	33991869	rs9311015	3	33538959	A	C	0.027509	-0.0516025	0.00476393	-0.000827159	0.00574417	0.022852	1	0.0205769	0	0.98651	0.027451	-0.0245338	0.00371677	-0.000694073	0.0041057	0.0343246	1	0.0284087	0	0.996204	C	alt	0.0516025	0.0245338	AFR	ESN	rs9311015:33538959:A:C	8714.33	17499.4	A/C	A	A	22	-0.125225	13106.9	0.749506	380099	A	C
3	33020869	33991869	rs9311015	3	33538959	A	C	0.027509	-0.0516025	0.00476393	-0.000827159	0.00574417	0.022852	1	0.0205769	0	0.98651	0.027451	-0.0245338	0.00371677	-0.000694073	0.0041057	0.0343246	1	0.0284087	0	0.996204	C	alt	0.0516025	0.0245338	AFR	GWD	rs9311015:33538959:A:C	9022.19	16158.8	A/C	A	A	13	-0.0213756	12590.5	0.951972	365124	A	C
3	33020869	33991869	rs9311015	3	33538959	A	C	0.027509	-0.0516025	0.00476393	-0.000827159	0.00574417	0.022852	1	0.0205769	0	0.98651	0.027451	-0.0245338	0.00371677	-0.000694073	0.0041057	0.0343246	1	0.0284087	0	0.996204	C	alt	0.0516025	0.0245338	AFR	LWK	rs9311015:33538959:A:C	7009.26	14443.3	A/C	A	A	20	-0.149546	10726.3	0.708686	311062	A	C
3	33020869	33991869	rs9311015	3	33538959	A	C	0.027509	-0.0516025	0.00476393	-0.000827159	0.00574417	0.022852	1	0.0205769	0	0.98651	0.027451	-0.0245338	0.00371677	-0.000694073	0.0041057	0.0343246	1	0.0284087	0	0.996204	C	alt	0.0516025	0.0245338	AFR	MSL	rs9311015:33538959:A:C	7731.23	13178.2	A/C	A	A	28	-0.354972	10454.7	0.441599	303187	A	C
3	33020869	33991869	rs9311015	3	33538959	A	C	0.027509	-0.0516025	0.00476393	-0.000827159	0.00574417	0.022852	1	0.0205769	0	0.98651	0.027451	-0.0245338	0.00371677	-0.000694073	0.0041057	0.0343246	1	0.0284087	0	0.996204	C	alt	0.0516025	0.0245338	AFR	YRI	rs9311015:33538959:A:C	9465.88	14599.1	A/C	A	A	25	-0.135724	12032.5	0.731604	348942	A	C
3	33020869	33991869	rs9311015	3	33538959	A	C	0.027509	-0.0516025	0.00476393	-0.000827159	0.00574417	0.022852	1	0.0205769	0	0.98651	0.027451	-0.0245338	0.00371677	-0.000694073	0.0041057	0.0343246	1	0.0284087	0	0.996204	C	alt	0.0516025	0.0245338	AMR	CLM	rs9311015:33538959:A:C	1902.45	6991.35	A/C	A	A	4	-1.7015e-05	4446.9	0.999961	128960	A	C
3	33020869	33991869	rs9311015	3	33538959	A	C	0.027509	-0.0516025	0.00476393	-0.000827159	0.00574417	0.022852	1	0.0205769	0	0.98651	0.027451	-0.0245338	0.00371677	-0.000694073	0.0041057	0.0343246	1	0.0284087	0	0.996204	C	alt	0.0516025	0.0245338	AMR	MXL	rs9311015:33538959:A:C	970.589	12310.7	A/C	A	A	2		6640.64		192579	A	C
3	33020869	33991869	rs9311015	3	33538959	A	C	0.027509	-0.0516025	0.00476393	-0.000827159	0.00574417	0.022852	1	0.0205769	0	0.98651	0.027451	-0.0245338	0.00371677	-0.000694073	0.0041057	0.0343246	1	0.0284087	0	0.996204	C	alt	0.0516025	0.0245338	AMR	PUR	rs9311015:33538959:A:C	2512.01	8456.57	A/C	A	A	3	0	5484.29	1	159044	A	C
3	33020869	33991869	rs9311015	3	33538959	A	C	0.027509	-0.0516025	0.00476393	-0.000827159	0.00574417	0.022852	1	0.0205769	0	0.98651	0.027451	-0.0245338	0.00371677	-0.000694073	0.0041057	0.0343246	1	0.0284087	0	0.996204	C	alt	0.0516025	0.0245338	EUR	IBS	rs9311015:33538959:A:C	354.61	11940.7	A/C	A	A	5	-1.18448e-06	6147.65	0.999997	178282	A	C
3	33020869	33991869	rs112093650	3	33539918	G	T	0.027138	-0.0520592	0.00479119	-0.00101914	0.00638781	0.0274079	1	0.0251413	0	0.993786	0.027085	-0.0245569	0.00373781	-0.000570865	0.00373754	0.0292861	1	0.023347	0	0.9883	T	alt	0.0520592	0.0245569	AFR	ASW	rs112093650:33539918:G:T	0	23493	G/T	T	A	1		11746.5		340648	G	T
3	33020869	33991869	rs112093650	3	33539918	G	T	0.027138	-0.0520592	0.00479119	-0.00101914	0.00638781	0.0274079	1	0.0251413	0	0.993786	0.027085	-0.0245569	0.00373781	-0.000570865	0.00373754	0.0292861	1	0.023347	0	0.9883	T	alt	0.0520592	0.0245569	AMR	CLM	rs112093650:33539918:G:T	284.897	1342.06	G/T	T	A	2		813.479		23590.9	G	T
3	33020869	33991869	rs112093650	3	33539918	G	T	0.027138	-0.0520592	0.00479119	-0.00101914	0.00638781	0.0274079	1	0.0251413	0	0.993786	0.027085	-0.0245569	0.00373781	-0.000570865	0.00373754	0.0292861	1	0.023347	0	0.9883	T	alt	0.0520592	0.0245569	AMR	PEL	rs112093650:33539918:G:T	819.895	17436	G/T	T	A	2		9127.95		264710	G	T
3	33020869	33991869	rs112093650	3	33539918	G	T	0.027138	-0.0520592	0.00479119	-0.00101914	0.00638781	0.0274079	1	0.0251413	0	0.993786	0.027085	-0.0245569	0.00373781	-0.000570865	0.00373754	0.0292861	1	0.023347	0	0.9883	T	alt	0.0520592	0.0245569	AMR	PUR	rs112093650:33539918:G:T	0	12113.5	G/T	T	A	1		6056.75		175646	G	T
3	33020869	33991869	rs112093650	3	33539918	G	T	0.027138	-0.0520592	0.00479119	-0.00101914	0.00638781	0.0274079	1	0.0251413	0	0.993786	0.027085	-0.0245569	0.00373781	-0.000570865	0.00373754	0.0292861	1	0.023347	0	0.9883	T	alt	0.0520592	0.0245569	EAS	CDX	rs112093650:33539918:G:T	0	29096.3	G/T	T	A	1		14548.1		421896	G	T
3	33020869	33991869	rs112093650	3	33539918	G	T	0.027138	-0.0520592	0.00479119	-0.00101914	0.00638781	0.0274079	1	0.0251413	0	0.993786	0.027085	-0.0245569	0.00373781	-0.000570865	0.00373754	0.0292861	1	0.023347	0	0.9883	T	alt	0.0520592	0.0245569	EUR	CEU	rs112093650:33539918:G:T	730.003	6533.21	G/T	T	A	3	-0.0183303	3631.61	0.958671	105317	G	T
3	33020869	33991869	rs112093650	3	33539918	G	T	0.027138	-0.0520592	0.00479119	-0.00101914	0.00638781	0.0274079	1	0.0251413	0	0.993786	0.027085	-0.0245569	0.00373781	-0.000570865	0.00373754	0.0292861	1	0.023347	0	0.9883	T	alt	0.0520592	0.0245569	EUR	FIN	rs112093650:33539918:G:T	162.935	1344.06	G/T	T	A	2		753.497		21851.4	G	T
3	33020869	33991869	rs112093650	3	33539918	G	T	0.027138	-0.0520592	0.00479119	-0.00101914	0.00638781	0.0274079	1	0.0251413	0	0.993786	0.027085	-0.0245569	0.00373781	-0.000570865	0.00373754	0.0292861	1	0.023347	0	0.9883	T	alt	0.0520592	0.0245569	EUR	GBR	rs112093650:33539918:G:T	1226.09	13485.1	G/T	T	A	6	-0.0221585	7355.6	0.950258	213312	G	T
3	33020869	33991869	rs112093650	3	33539918	G	T	0.027138	-0.0520592	0.00479119	-0.00101914	0.00638781	0.0274079	1	0.0251413	0	0.993786	0.027085	-0.0245569	0.00373781	-0.000570865	0.00373754	0.0292861	1	0.023347	0	0.9883	T	alt	0.0520592	0.0245569	EUR	IBS	rs112093650:33539918:G:T	761.926	2965.75	G/T	T	A	3	-0.013255	1863.84	0.96994	54051.3	G	T
3	33020869	33991869	rs112093650	3	33539918	G	T	0.027138	-0.0520592	0.00479119	-0.00101914	0.00638781	0.0274079	1	0.0251413	0	0.993786	0.027085	-0.0245569	0.00373781	-0.000570865	0.00373754	0.0292861	1	0.023347	0	0.9883	T	alt	0.0520592	0.0245569	EUR	TSI	rs112093650:33539918:G:T	686.53	21656.5	G/T	T	A	8	-0.248053	11171.5	0.564868	323974	G	T
3	33020869	33991869	rs112093650	3	33539918	G	T	0.027138	-0.0520592	0.00479119	-0.00101914	0.00638781	0.0274079	1	0.0251413	0	0.993786	0.027085	-0.0245569	0.00373781	-0.000570865	0.00373754	0.0292861	1	0.023347	0	0.9883	T	alt	0.0520592	0.0245569	SAS	BEB	rs112093650:33539918:G:T	593.11	32845.8	G/T	T	A	5	-0.273595	16719.5	0.532605	484864	G	T
3	33020869	33991869	rs112093650	3	33539918	G	T	0.027138	-0.0520592	0.00479119	-0.00101914	0.00638781	0.0274079	1	0.0251413	0	0.993786	0.027085	-0.0245569	0.00373781	-0.000570865	0.00373754	0.0292861	1	0.023347	0	0.9883	T	alt	0.0520592	0.0245569	SAS	GIH	rs112093650:33539918:G:T	580.353	19035	G/T	T	A	7	-0.316125	9807.68	0.48292	284423	G	T
3	33020869	33991869	rs112093650	3	33539918	G	T	0.027138	-0.0520592	0.00479119	-0.00101914	0.00638781	0.0274079	1	0.0251413	0	0.993786	0.027085	-0.0245569	0.00373781	-0.000570865	0.00373754	0.0292861	1	0.023347	0	0.9883	T	alt	0.0520592	0.0245569	SAS	ITU	rs112093650:33539918:G:T	1034.93	27135.7	G/T	T	A	11	-0.119956	14085.3	0.758654	408474	G	T
3	33020869	33991869	rs112093650	3	33539918	G	T	0.027138	-0.0520592	0.00479119	-0.00101914	0.00638781	0.0274079	1	0.0251413	0	0.993786	0.027085	-0.0245569	0.00373781	-0.000570865	0.00373754	0.0292861	1	0.023347	0	0.9883	T	alt	0.0520592	0.0245569	SAS	PJL	rs112093650:33539918:G:T	0	1810.09	G/T	T	A	1		905.045		26246.3	G	T
3	33020869	33991869	rs112093650	3	33539918	G	T	0.027138	-0.0520592	0.00479119	-0.00101914	0.00638781	0.0274079	1	0.0251413	0	0.993786	0.027085	-0.0245569	0.00373781	-0.000570865	0.00373754	0.0292861	1	0.023347	0	0.9883	T	alt	0.0520592	0.0245569	SAS	STU	rs112093650:33539918:G:T	551.967	13820.2	G/T	T	A	3	-0.0522692	7186.08	0.886606	208396	G	T
3	33020869	33991869	rs112733751	3	33557718	T	C	0.027255	-0.0522127	0.00478212	-0.00167393	0.00813824	0.0433418	1	0.0410997	0	0.996124	0.027203	-0.0245762	0.0037307	-0.000647955	0.00397593	0.0323924	1	0.026468	0	0.988382	C	alt	0.0522127	0.0245762	AFR	ASW	rs112733751:33557718:T:C	0	9644.57	T/C	T	A	1		4822.28		139846	T	C
3	33020869	33991869	rs112733751	3	33557718	T	C	0.027255	-0.0522127	0.00478212	-0.00167393	0.00813824	0.0433418	1	0.0410997	0	0.996124	0.027203	-0.0245762	0.0037307	-0.000647955	0.00397593	0.0323924	1	0.026468	0	0.988382	C	alt	0.0522127	0.0245762	AMR	CLM	rs112733751:33557718:T:C	391.982	11192.6	T/C	T	A	2		5792.29		167976	T	C
3	33020869	33991869	rs112733751	3	33557718	T	C	0.027255	-0.0522127	0.00478212	-0.00167393	0.00813824	0.0433418	1	0.0410997	0	0.996124	0.027203	-0.0245762	0.0037307	-0.000647955	0.00397593	0.0323924	1	0.026468	0	0.988382	C	alt	0.0522127	0.0245762	AMR	PEL	rs112733751:33557718:T:C	1098.57	31292.9	T/C	T	A	2		16195.7		469676	T	C
3	33020869	33991869	rs112733751	3	33557718	T	C	0.027255	-0.0522127	0.00478212	-0.00167393	0.00813824	0.0433418	1	0.0410997	0	0.996124	0.027203	-0.0245762	0.0037307	-0.000647955	0.00397593	0.0323924	1	0.026468	0	0.988382	C	alt	0.0522127	0.0245762	AMR	PUR	rs112733751:33557718:T:C	0	11178.7	T/C	T	A	1		5589.35		162091	T	C
3	33020869	33991869	rs112733751	3	33557718	T	C	0.027255	-0.0522127	0.00478212	-0.00167393	0.00813824	0.0433418	1	0.0410997	0	0.996124	0.027203	-0.0245762	0.0037307	-0.000647955	0.00397593	0.0323924	1	0.026468	0	0.988382	C	alt	0.0522127	0.0245762	EAS	CDX	rs112733751:33557718:T:C	0	53541.2	T/C	T	A	1		26770.6		776347	T	C
3	33020869	33991869	rs112733751	3	33557718	T	C	0.027255	-0.0522127	0.00478212	-0.00167393	0.00813824	0.0433418	1	0.0410997	0	0.996124	0.027203	-0.0245762	0.0037307	-0.000647955	0.00397593	0.0323924	1	0.026468	0	0.988382	C	alt	0.0522127	0.0245762	EUR	CEU	rs112733751:33557718:T:C	588.061	28663.3	T/C	T	A	3	-0.0457899	14625.7	0.899933	424145	T	C
3	33020869	33991869	rs112733751	3	33557718	T	C	0.027255	-0.0522127	0.00478212	-0.00167393	0.00813824	0.0433418	1	0.0410997	0	0.996124	0.027203	-0.0245762	0.0037307	-0.000647955	0.00397593	0.0323924	1	0.026468	0	0.988382	C	alt	0.0522127	0.0245762	EUR	FIN	rs112733751:33557718:T:C	125.622	25994.1	T/C	T	A	2		13059.9		378736	T	C
3	33020869	33991869	rs112733751	3	33557718	T	C	0.027255	-0.0522127	0.00478212	-0.00167393	0.00813824	0.0433418	1	0.0410997	0	0.996124	0.027203	-0.0245762	0.0037307	-0.000647955	0.00397593	0.0323924	1	0.026468	0	0.988382	C	alt	0.0522127	0.0245762	EUR	GBR	rs112733751:33557718:T:C	1040.07	26444.6	T/C	T	A	6	-0.0441285	13742.3	0.903382	398528	T	C
3	33020869	33991869	rs112733751	3	33557718	T	C	0.027255	-0.0522127	0.00478212	-0.00167393	0.00813824	0.0433418	1	0.0410997	0	0.996124	0.027203	-0.0245762	0.0037307	-0.000647955	0.00397593	0.0323924	1	0.026468	0	0.988382	C	alt	0.0522127	0.0245762	EUR	IBS	rs112733751:33557718:T:C	945.669	15428	T/C	T	A	3	-0.00692279	8186.83	0.984186	237418	T	C
3	33020869	33991869	rs112733751	3	33557718	T	C	0.027255	-0.0522127	0.00478212	-0.00167393	0.00813824	0.0433418	1	0.0410997	0	0.996124	0.027203	-0.0245762	0.0037307	-0.000647955	0.00397593	0.0323924	1	0.026468	0	0.988382	C	alt	0.0522127	0.0245762	EUR	TSI	rs112733751:33557718:T:C	711.169	34900.1	T/C	T	A	8	-0.218486	17805.6	0.604664	516363	T	C
3	33020869	33991869	rs112733751	3	33557718	T	C	0.027255	-0.0522127	0.00478212	-0.00167393	0.00813824	0.0433418	1	0.0410997	0	0.996124	0.027203	-0.0245762	0.0037307	-0.000647955	0.00397593	0.0323924	1	0.026468	0	0.988382	C	alt	0.0522127	0.0245762	SAS	BEB	rs112733751:33557718:T:C	849.323	41123.1	T/C	T	A	5	-0.0443907	20986.2	0.902837	608600	T	C
3	33020869	33991869	rs112733751	3	33557718	T	C	0.027255	-0.0522127	0.00478212	-0.00167393	0.00813824	0.0433418	1	0.0410997	0	0.996124	0.027203	-0.0245762	0.0037307	-0.000647955	0.00397593	0.0323924	1	0.026468	0	0.988382	C	alt	0.0522127	0.0245762	SAS	GIH	rs112733751:33557718:T:C	827.953	33702	T/C	T	A	7	-0.0997511	17265	0.794784	500684	T	C
3	33020869	33991869	rs112733751	3	33557718	T	C	0.027255	-0.0522127	0.00478212	-0.00167393	0.00813824	0.0433418	1	0.0410997	0	0.996124	0.027203	-0.0245762	0.0037307	-0.000647955	0.00397593	0.0323924	1	0.026468	0	0.988382	C	alt	0.0522127	0.0245762	SAS	ITU	rs112733751:33557718:T:C	825.448	46537.6	T/C	T	A	11	-0.249795	23681.5	0.562607	686764	T	C
3	33020869	33991869	rs112733751	3	33557718	T	C	0.027255	-0.0522127	0.00478212	-0.00167393	0.00813824	0.0433418	1	0.0410997	0	0.996124	0.027203	-0.0245762	0.0037307	-0.000647955	0.00397593	0.0323924	1	0.026468	0	0.988382	C	alt	0.0522127	0.0245762	SAS	PJL	rs112733751:33557718:T:C	0	35526.8	T/C	T	A	1		17763.4		515139	T	C
3	33020869	33991869	rs112733751	3	33557718	T	C	0.027255	-0.0522127	0.00478212	-0.00167393	0.00813824	0.0433418	1	0.0410997	0	0.996124	0.027203	-0.0245762	0.0037307	-0.000647955	0.00397593	0.0323924	1	0.026468	0	0.988382	C	alt	0.0522127	0.0245762	SAS	STU	rs112733751:33557718:T:C	559.408	27044.3	T/C	T	A	3	-0.0506294	13801.9	0.88996	400254	T	C
3	33020869	33991869	rs6800800	3	33561209	T	C	0.027479	-0.0515134	0.00476466	-0.000735566	0.00541955	0.0206034	1	0.0183256	0	0.986546	0.027421	-0.0250172	0.00371734	-0.00167381	0.00630192	0.0729395	1	0.067189	0	0.997811	C	alt	0.0515134	0.0250172	AFR	ACB	rs6800800:33561209:T:C	7683.34	27075.4	T/C	T	T	20	-0.11073	17379.4	0.774943	504002	T	C
3	33020869	33991869	rs6800800	3	33561209	T	C	0.027479	-0.0515134	0.00476466	-0.000735566	0.00541955	0.0206034	1	0.0183256	0	0.986546	0.027421	-0.0250172	0.00371734	-0.00167381	0.00630192	0.0729395	1	0.067189	0	0.997811	C	alt	0.0515134	0.0250172	AFR	ASW	rs6800800:33561209:T:C	15706.4	30504	T/C	T	T	15	-0.0303683	23105.2	0.932463	670051	T	C
3	33020869	33991869	rs6800800	3	33561209	T	C	0.027479	-0.0515134	0.00476466	-0.000735566	0.00541955	0.0206034	1	0.0183256	0	0.986546	0.027421	-0.0250172	0.00371734	-0.00167381	0.00630192	0.0729395	1	0.067189	0	0.997811	C	alt	0.0515134	0.0250172	AFR	ESN	rs6800800:33561209:T:C	8871.89	20991	T/C	T	T	22	-0.101276	14931.4	0.791998	433012	T	C
3	33020869	33991869	rs6800800	3	33561209	T	C	0.027479	-0.0515134	0.00476466	-0.000735566	0.00541955	0.0206034	1	0.0183256	0	0.986546	0.027421	-0.0250172	0.00371734	-0.00167381	0.00630192	0.0729395	1	0.067189	0	0.997811	C	alt	0.0515134	0.0250172	AFR	GWD	rs6800800:33561209:T:C	10174.3	26960.7	T/C	T	T	13	-0.0213756	18567.5	0.951972	538458	T	C
3	33020869	33991869	rs6800800	3	33561209	T	C	0.027479	-0.0515134	0.00476466	-0.000735566	0.00541955	0.0206034	1	0.0183256	0	0.986546	0.027421	-0.0250172	0.00371734	-0.00167381	0.00630192	0.0729395	1	0.067189	0	0.997811	C	alt	0.0515134	0.0250172	AFR	LWK	rs6800800:33561209:T:C	6808.83	20601.8	T/C	T	T	20	-0.149546	13705.3	0.708686	397454	T	C
3	33020869	33991869	rs6800800	3	33561209	T	C	0.027479	-0.0515134	0.00476466	-0.000735566	0.00541955	0.0206034	1	0.0183256	0	0.986546	0.027421	-0.0250172	0.00371734	-0.00167381	0.00630192	0.0729395	1	0.067189	0	0.997811	C	alt	0.0515134	0.0250172	AFR	MSL	rs6800800:33561209:T:C	8212.36	26561.3	T/C	T	T	28	-0.208269	17386.8	0.619058	504218	T	C
3	33020869	33991869	rs6800800	3	33561209	T	C	0.027479	-0.0515134	0.00476466	-0.000735566	0.00541955	0.0206034	1	0.0183256	0	0.986546	0.027421	-0.0250172	0.00371734	-0.00167381	0.00630192	0.0729395	1	0.067189	0	0.997811	C	alt	0.0515134	0.0250172	AFR	YRI	rs6800800:33561209:T:C	10003.1	27164.6	T/C	T	T	25	-0.10994	18583.8	0.776354	538932	T	C
3	33020869	33991869	rs6800800	3	33561209	T	C	0.027479	-0.0515134	0.00476466	-0.000735566	0.00541955	0.0206034	1	0.0183256	0	0.986546	0.027421	-0.0250172	0.00371734	-0.00167381	0.00630192	0.0729395	1	0.067189	0	0.997811	C	alt	0.0515134	0.0250172	AMR	CLM	rs6800800:33561209:T:C	10752.4	21031.3	T/C	T	T	4	-0.0020786	15891.9	0.995225	460864	T	C
3	33020869	33991869	rs6800800	3	33561209	T	C	0.027479	-0.0515134	0.00476466	-0.000735566	0.00541955	0.0206034	1	0.0183256	0	0.986546	0.027421	-0.0250172	0.00371734	-0.00167381	0.00630192	0.0729395	1	0.067189	0	0.997811	C	alt	0.0515134	0.0250172	AMR	MXL	rs6800800:33561209:T:C	979.475	16445.2	T/C	T	T	2		8712.34		252658	T	C
3	33020869	33991869	rs6800800	3	33561209	T	C	0.027479	-0.0515134	0.00476466	-0.000735566	0.00541955	0.0206034	1	0.0183256	0	0.986546	0.027421	-0.0250172	0.00371734	-0.00167381	0.00630192	0.0729395	1	0.067189	0	0.997811	C	alt	0.0515134	0.0250172	AMR	PEL	rs6800800:33561209:T:C	1286.74	20483.8	T/C	T	T	2		10885.3		315673	T	C
3	33020869	33991869	rs6800800	3	33561209	T	C	0.027479	-0.0515134	0.00476466	-0.000735566	0.00541955	0.0206034	1	0.0183256	0	0.986546	0.027421	-0.0250172	0.00371734	-0.00167381	0.00630192	0.0729395	1	0.067189	0	0.997811	C	alt	0.0515134	0.0250172	AMR	PUR	rs6800800:33561209:T:C	7274.52	18305	T/C	T	T	3	-0.000439525	12789.8	0.998988	370903	T	C
3	33020869	33991869	rs6800800	3	33561209	T	C	0.027479	-0.0515134	0.00476466	-0.000735566	0.00541955	0.0206034	1	0.0183256	0	0.986546	0.027421	-0.0250172	0.00371734	-0.00167381	0.00630192	0.0729395	1	0.067189	0	0.997811	C	alt	0.0515134	0.0250172	EAS	CDX	rs6800800:33561209:T:C	0	15590.3	T/C	T	T	1		7795.15		226059	T	C
3	33020869	33991869	rs6800800	3	33561209	T	C	0.027479	-0.0515134	0.00476466	-0.000735566	0.00541955	0.0206034	1	0.0183256	0	0.986546	0.027421	-0.0250172	0.00371734	-0.00167381	0.00630192	0.0729395	1	0.067189	0	0.997811	C	alt	0.0515134	0.0250172	EUR	CEU	rs6800800:33561209:T:C	605.809	19284.9	T/C	T	T	3	-0.0328619	9945.35	0.927125	288415	T	C
3	33020869	33991869	rs6800800	3	33561209	T	C	0.027479	-0.0515134	0.00476466	-0.000735566	0.00541955	0.0206034	1	0.0183256	0	0.986546	0.027421	-0.0250172	0.00371734	-0.00167381	0.00630192	0.0729395	1	0.067189	0	0.997811	C	alt	0.0515134	0.0250172	EUR	FIN	rs6800800:33561209:T:C	146.112	19565.8	T/C	T	T	2		9855.96		285823	T	C
3	33020869	33991869	rs6800800	3	33561209	T	C	0.027479	-0.0515134	0.00476466	-0.000735566	0.00541955	0.0206034	1	0.0183256	0	0.986546	0.027421	-0.0250172	0.00371734	-0.00167381	0.00630192	0.0729395	1	0.067189	0	0.997811	C	alt	0.0515134	0.0250172	EUR	GBR	rs6800800:33561209:T:C	834.751	18317.6	T/C	T	T	6	-0.089063	9576.18	0.814586	277709	T	C
3	33020869	33991869	rs6800800	3	33561209	T	C	0.027479	-0.0515134	0.00476466	-0.000735566	0.00541955	0.0206034	1	0.0183256	0	0.986546	0.027421	-0.0250172	0.00371734	-0.00167381	0.00630192	0.0729395	1	0.067189	0	0.997811	C	alt	0.0515134	0.0250172	EUR	IBS	rs6800800:33561209:T:C	11311.4	17766.9	T/C	T	T	5	-0.00172028	14539.1	0.996047	421635	T	C
3	33020869	33991869	rs6800800	3	33561209	T	C	0.027479	-0.0515134	0.00476466	-0.000735566	0.00541955	0.0206034	1	0.0183256	0	0.986546	0.027421	-0.0250172	0.00371734	-0.00167381	0.00630192	0.0729395	1	0.067189	0	0.997811	C	alt	0.0515134	0.0250172	EUR	TSI	rs6800800:33561209:T:C	800.795	20289.2	T/C	T	T	8	-0.147147	10545	0.712612	305805	T	C
3	33020869	33991869	rs6800800	3	33561209	T	C	0.027479	-0.0515134	0.00476466	-0.000735566	0.00541955	0.0206034	1	0.0183256	0	0.986546	0.027421	-0.0250172	0.00371734	-0.00167381	0.00630192	0.0729395	1	0.067189	0	0.997811	C	alt	0.0515134	0.0250172	SAS	BEB	rs6800800:33561209:T:C	763.749	24000.4	T/C	T	T	5	-0.0915252	12382.1	0.809981	359080	T	C
3	33020869	33991869	rs6800800	3	33561209	T	C	0.027479	-0.0515134	0.00476466	-0.000735566	0.00541955	0.0206034	1	0.0183256	0	0.986546	0.027421	-0.0250172	0.00371734	-0.00167381	0.00630192	0.0729395	1	0.067189	0	0.997811	C	alt	0.0515134	0.0250172	SAS	GIH	rs6800800:33561209:T:C	516.958	19261.7	T/C	T	T	7	-0.438443	9889.33	0.364382	286791	T	C
3	33020869	33991869	rs6800800	3	33561209	T	C	0.027479	-0.0515134	0.00476466	-0.000735566	0.00541955	0.0206034	1	0.0183256	0	0.986546	0.027421	-0.0250172	0.00371734	-0.00167381	0.00630192	0.0729395	1	0.067189	0	0.997811	C	alt	0.0515134	0.0250172	SAS	ITU	rs6800800:33561209:T:C	916.227	21335.5	T/C	T	T	11	-0.180551	11125.9	0.659856	322650	T	C
3	33020869	33991869	rs6800800	3	33561209	T	C	0.027479	-0.0515134	0.00476466	-0.000735566	0.00541955	0.0206034	1	0.0183256	0	0.986546	0.027421	-0.0250172	0.00371734	-0.00167381	0.00630192	0.0729395	1	0.067189	0	0.997811	C	alt	0.0515134	0.0250172	SAS	PJL	rs6800800:33561209:T:C	0	11277.2	T/C	T	T	2		5638.6		163519	T	C
3	33020869	33991869	rs6800800	3	33561209	T	C	0.027479	-0.0515134	0.00476466	-0.000735566	0.00541955	0.0206034	1	0.0183256	0	0.986546	0.027421	-0.0250172	0.00371734	-0.00167381	0.00630192	0.0729395	1	0.067189	0	0.997811	C	alt	0.0515134	0.0250172	SAS	STU	rs6800800:33561209:T:C	595.591	14779.5	T/C	T	T	3	-0.0359748	7687.55	0.920503	222939	T	C
3	33020869	33991869	rs112876613	3	33563756	T	C	0.0272	-0.0520769	0.00478724	-0.00112621	0.00670766	0.0300305	1	0.0277691	0	0.996649	0.027148	-0.024491	0.00373473	-0.000528787	0.00359694	0.0276345	1	0.0216882	0	0.989834	C	alt	0.0520769	0.024491	AFR	ASW	rs112876613:33563756:T:C	0	15706.4	T/C	A	A	1		7853.2		227743	T	C
3	33020869	33991869	rs112876613	3	33563756	T	C	0.0272	-0.0520769	0.00478724	-0.00112621	0.00670766	0.0300305	1	0.0277691	0	0.996649	0.027148	-0.024491	0.00373473	-0.000528787	0.00359694	0.0276345	1	0.0216882	0	0.989834	C	alt	0.0520769	0.024491	AMR	CLM	rs112876613:33563756:T:C	243.698	10752.4	T/C	A	A	2		5498.05		159443	T	C
3	33020869	33991869	rs112876613	3	33563756	T	C	0.0272	-0.0520769	0.00478724	-0.00112621	0.00670766	0.0300305	1	0.0277691	0	0.996649	0.027148	-0.024491	0.00373473	-0.000528787	0.00359694	0.0276345	1	0.0216882	0	0.989834	C	alt	0.0520769	0.024491	AMR	PEL	rs112876613:33563756:T:C	1286.74	20483.8	T/C	A	A	2		10885.3		315673	T	C
3	33020869	33991869	rs112876613	3	33563756	T	C	0.0272	-0.0520769	0.00478724	-0.00112621	0.00670766	0.0300305	1	0.0277691	0	0.996649	0.027148	-0.024491	0.00373473	-0.000528787	0.00359694	0.0276345	1	0.0216882	0	0.989834	C	alt	0.0520769	0.024491	AMR	PUR	rs112876613:33563756:T:C	0	7274.52	T/C	A	A	1		3637.26		105481	T	C
3	33020869	33991869	rs112876613	3	33563756	T	C	0.0272	-0.0520769	0.00478724	-0.00112621	0.00670766	0.0300305	1	0.0277691	0	0.996649	0.027148	-0.024491	0.00373473	-0.000528787	0.00359694	0.0276345	1	0.0216882	0	0.989834	C	alt	0.0520769	0.024491	EAS	CDX	rs112876613:33563756:T:C	0	15590.3	T/C	A	A	1		7795.15		226059	T	C
3	33020869	33991869	rs112876613	3	33563756	T	C	0.0272	-0.0520769	0.00478724	-0.00112621	0.00670766	0.0300305	1	0.0277691	0	0.996649	0.027148	-0.024491	0.00373473	-0.000528787	0.00359694	0.0276345	1	0.0216882	0	0.989834	C	alt	0.0520769	0.024491	EUR	CEU	rs112876613:33563756:T:C	605.809	19284.9	T/C	A	A	3	-0.0328619	9945.35	0.927125	288415	T	C
3	33020869	33991869	rs112876613	3	33563756	T	C	0.0272	-0.0520769	0.00478724	-0.00112621	0.00670766	0.0300305	1	0.0277691	0	0.996649	0.027148	-0.024491	0.00373473	-0.000528787	0.00359694	0.0276345	1	0.0216882	0	0.989834	C	alt	0.0520769	0.024491	EUR	FIN	rs112876613:33563756:T:C	146.112	19565.8	T/C	A	A	2		9855.96		285823	T	C
3	33020869	33991869	rs112876613	3	33563756	T	C	0.0272	-0.0520769	0.00478724	-0.00112621	0.00670766	0.0300305	1	0.0277691	0	0.996649	0.027148	-0.024491	0.00373473	-0.000528787	0.00359694	0.0276345	1	0.0216882	0	0.989834	C	alt	0.0520769	0.024491	EUR	GBR	rs112876613:33563756:T:C	834.751	18317.6	T/C	A	A	6	-0.089063	9576.18	0.814586	277709	T	C
3	33020869	33991869	rs112876613	3	33563756	T	C	0.0272	-0.0520769	0.00478724	-0.00112621	0.00670766	0.0300305	1	0.0277691	0	0.996649	0.027148	-0.024491	0.00373473	-0.000528787	0.00359694	0.0276345	1	0.0216882	0	0.989834	C	alt	0.0520769	0.024491	EUR	IBS	rs112876613:33563756:T:C	951.901	11311.4	T/C	A	A	3	-0.00642823	6131.65	0.985307	177818	T	C
3	33020869	33991869	rs112876613	3	33563756	T	C	0.0272	-0.0520769	0.00478724	-0.00112621	0.00670766	0.0300305	1	0.0277691	0	0.996649	0.027148	-0.024491	0.00373473	-0.000528787	0.00359694	0.0276345	1	0.0216882	0	0.989834	C	alt	0.0520769	0.024491	EUR	TSI	rs112876613:33563756:T:C	800.795	20289.2	T/C	A	A	8	-0.147147	10545	0.712612	305805	T	C
3	33020869	33991869	rs112876613	3	33563756	T	C	0.0272	-0.0520769	0.00478724	-0.00112621	0.00670766	0.0300305	1	0.0277691	0	0.996649	0.027148	-0.024491	0.00373473	-0.000528787	0.00359694	0.0276345	1	0.0216882	0	0.989834	C	alt	0.0520769	0.024491	SAS	BEB	rs112876613:33563756:T:C	763.749	24000.4	T/C	A	A	5	-0.0915252	12382.1	0.809981	359080	T	C
3	33020869	33991869	rs112876613	3	33563756	T	C	0.0272	-0.0520769	0.00478724	-0.00112621	0.00670766	0.0300305	1	0.0277691	0	0.996649	0.027148	-0.024491	0.00373473	-0.000528787	0.00359694	0.0276345	1	0.0216882	0	0.989834	C	alt	0.0520769	0.024491	SAS	GIH	rs112876613:33563756:T:C	516.958	19261.7	T/C	A	A	7	-0.438443	9889.33	0.364382	286791	T	C
3	33020869	33991869	rs112876613	3	33563756	T	C	0.0272	-0.0520769	0.00478724	-0.00112621	0.00670766	0.0300305	1	0.0277691	0	0.996649	0.027148	-0.024491	0.00373473	-0.000528787	0.00359694	0.0276345	1	0.0216882	0	0.989834	C	alt	0.0520769	0.024491	SAS	ITU	rs112876613:33563756:T:C	916.227	21335.5	T/C	A	A	11	-0.180551	11125.9	0.659856	322650	T	C
3	33020869	33991869	rs112876613	3	33563756	T	C	0.0272	-0.0520769	0.00478724	-0.00112621	0.00670766	0.0300305	1	0.0277691	0	0.996649	0.027148	-0.024491	0.00373473	-0.000528787	0.00359694	0.0276345	1	0.0216882	0	0.989834	C	alt	0.0520769	0.024491	SAS	PJL	rs112876613:33563756:T:C	0	11277.2	T/C	A	A	2		5638.6		163519	T	C
3	33020869	33991869	rs112876613	3	33563756	T	C	0.0272	-0.0520769	0.00478724	-0.00112621	0.00670766	0.0300305	1	0.0277691	0	0.996649	0.027148	-0.024491	0.00373473	-0.000528787	0.00359694	0.0276345	1	0.0216882	0	0.989834	C	alt	0.0520769	0.024491	SAS	STU	rs112876613:33563756:T:C	595.591	14779.5	T/C	A	A	3	-0.0359748	7687.55	0.920503	222939	T	C
3	33020869	33991869	rs9816270	3	33566770	T	G	0.027516	-0.051757	0.00476185	-0.00113662	0.00671961	0.0304309	1	0.0281669	0	0.987897	0.027458	-0.0248231	0.00371517	-0.00119571	0.00535965	0.0541996	1	0.0483697	0	0.998646	G	alt	0.051757	0.0248231	AFR	ACB	rs9816270:33566770:T:G	8208.16	27961.8	T/G	A	A	21	-0.133619	18085	0.735159	524464	T	G
3	33020869	33991869	rs9816270	3	33566770	T	G	0.027516	-0.051757	0.00476185	-0.00113662	0.00671961	0.0304309	1	0.0281669	0	0.987897	0.027458	-0.0248231	0.00371517	-0.00119571	0.00535965	0.0541996	1	0.0483697	0	0.998646	G	alt	0.051757	0.0248231	AFR	ASW	rs9816270:33566770:T:G	12832	22729.4	T/G	A	A	15	-0.0923241	17780.7	0.808492	515640	T	G
3	33020869	33991869	rs9816270	3	33566770	T	G	0.027516	-0.051757	0.00476185	-0.00113662	0.00671961	0.0304309	1	0.0281669	0	0.987897	0.027458	-0.0248231	0.00371517	-0.00119571	0.00535965	0.0541996	1	0.0483697	0	0.998646	G	alt	0.051757	0.0248231	AFR	ESN	rs9816270:33566770:T:G	8984.54	24341.1	T/G	A	A	22	-0.150831	16662.8	0.706592	483222	T	G
3	33020869	33991869	rs9816270	3	33566770	T	G	0.027516	-0.051757	0.00476185	-0.00113662	0.00671961	0.0304309	1	0.0281669	0	0.987897	0.027458	-0.0248231	0.00371517	-0.00119571	0.00535965	0.0541996	1	0.0483697	0	0.998646	G	alt	0.051757	0.0248231	AFR	GWD	rs9816270:33566770:T:G	10187.5	26849.1	T/G	A	A	13	-0.0278523	18518.3	0.937881	537031	T	G
3	33020869	33991869	rs9816270	3	33566770	T	G	0.027516	-0.051757	0.00476185	-0.00113662	0.00671961	0.0304309	1	0.0281669	0	0.987897	0.027458	-0.0248231	0.00371517	-0.00119571	0.00535965	0.0541996	1	0.0483697	0	0.998646	G	alt	0.051757	0.0248231	AFR	LWK	rs9816270:33566770:T:G	5815.98	30615.9	T/G	A	A	20	-0.173907	18215.9	0.670028	528262	T	G
3	33020869	33991869	rs9816270	3	33566770	T	G	0.027516	-0.051757	0.00476185	-0.00113662	0.00671961	0.0304309	1	0.0281669	0	0.987897	0.027458	-0.0248231	0.00371517	-0.00119571	0.00535965	0.0541996	1	0.0483697	0	0.998646	G	alt	0.051757	0.0248231	AFR	MSL	rs9816270:33566770:T:G	7219.73	28737.5	T/G	A	A	28	-0.354972	17978.6	0.441599	521380	T	G
3	33020869	33991869	rs9816270	3	33566770	T	G	0.027516	-0.051757	0.00476185	-0.00113662	0.00671961	0.0304309	1	0.0281669	0	0.987897	0.027458	-0.0248231	0.00371517	-0.00119571	0.00535965	0.0541996	1	0.0483697	0	0.998646	G	alt	0.051757	0.0248231	AFR	YRI	rs9816270:33566770:T:G	10546.9	30436.6	T/G	A	A	25	-0.10994	20491.8	0.776354	594261	T	G
3	33020869	33991869	rs9816270	3	33566770	T	G	0.027516	-0.051757	0.00476185	-0.00113662	0.00671961	0.0304309	1	0.0281669	0	0.987897	0.027458	-0.0248231	0.00371517	-0.00119571	0.00535965	0.0541996	1	0.0483697	0	0.998646	G	alt	0.051757	0.0248231	AMR	CLM	rs9816270:33566770:T:G	13243.6	29481.9	T/G	A	A	4	-0.00157827	21362.8	0.996372	619520	T	G
3	33020869	33991869	rs9816270	3	33566770	T	G	0.027516	-0.051757	0.00476185	-0.00113662	0.00671961	0.0304309	1	0.0281669	0	0.987897	0.027458	-0.0248231	0.00371517	-0.00119571	0.00535965	0.0541996	1	0.0483697	0	0.998646	G	alt	0.051757	0.0248231	AMR	MXL	rs9816270:33566770:T:G	871.409	31138.8	T/G	A	A	2		16005.1		464148	T	G
3	33020869	33991869	rs9816270	3	33566770	T	G	0.027516	-0.051757	0.00476185	-0.00113662	0.00671961	0.0304309	1	0.0281669	0	0.987897	0.027458	-0.0248231	0.00371517	-0.00119571	0.00535965	0.0541996	1	0.0483697	0	0.998646	G	alt	0.051757	0.0248231	AMR	PEL	rs9816270:33566770:T:G	1203.56	27383.3	T/G	A	A	2		14293.4		414509	T	G
3	33020869	33991869	rs9816270	3	33566770	T	G	0.027516	-0.051757	0.00476185	-0.00113662	0.00671961	0.0304309	1	0.0281669	0	0.987897	0.027458	-0.0248231	0.00371517	-0.00119571	0.00535965	0.0541996	1	0.0483697	0	0.998646	G	alt	0.051757	0.0248231	AMR	PUR	rs9816270:33566770:T:G	9812.96	26391.5	T/G	A	A	3	-0.000439525	18102.2	0.998988	524965	T	G
3	33020869	33991869	rs9816270	3	33566770	T	G	0.027516	-0.051757	0.00476185	-0.00113662	0.00671961	0.0304309	1	0.0281669	0	0.987897	0.027458	-0.0248231	0.00371517	-0.00119571	0.00535965	0.0541996	1	0.0483697	0	0.998646	G	alt	0.051757	0.0248231	EAS	CDX	rs9816270:33566770:T:G	0	25051.4	T/G	A	A	1		12525.7		363245	T	G
3	33020869	33991869	rs9816270	3	33566770	T	G	0.027516	-0.051757	0.00476185	-0.00113662	0.00671961	0.0304309	1	0.0281669	0	0.987897	0.027458	-0.0248231	0.00371517	-0.00119571	0.00535965	0.0541996	1	0.0483697	0	0.998646	G	alt	0.051757	0.0248231	EUR	CEU	rs9816270:33566770:T:G	687.094	25022	T/G	A	A	3	-0.023386	12854.5	0.947576	372782	T	G
3	33020869	33991869	rs9816270	3	33566770	T	G	0.027516	-0.051757	0.00476185	-0.00113662	0.00671961	0.0304309	1	0.0281669	0	0.987897	0.027458	-0.0248231	0.00371517	-0.00119571	0.00535965	0.0541996	1	0.0483697	0	0.998646	G	alt	0.051757	0.0248231	EUR	FIN	rs9816270:33566770:T:G	153.08	16832.8	T/G	A	A	2		8492.94		246295	T	G
3	33020869	33991869	rs9816270	3	33566770	T	G	0.027516	-0.051757	0.00476185	-0.00113662	0.00671961	0.0304309	1	0.0281669	0	0.987897	0.027458	-0.0248231	0.00371517	-0.00119571	0.00535965	0.0541996	1	0.0483697	0	0.998646	G	alt	0.051757	0.0248231	EUR	GBR	rs9816270:33566770:T:G	1177.55	24392.8	T/G	A	A	6	-0.0253469	12785.2	0.943307	370770	T	G
3	33020869	33991869	rs9816270	3	33566770	T	G	0.027516	-0.051757	0.00476185	-0.00113662	0.00671961	0.0304309	1	0.0281669	0	0.987897	0.027458	-0.0248231	0.00371517	-0.00119571	0.00535965	0.0541996	1	0.0483697	0	0.998646	G	alt	0.051757	0.0248231	EUR	IBS	rs9816270:33566770:T:G	16142.9	32626.6	T/G	A	A	5	-0.00115867	24384.8	0.997336	707158	T	G
3	33020869	33991869	rs9816270	3	33566770	T	G	0.027516	-0.051757	0.00476185	-0.00113662	0.00671961	0.0304309	1	0.0281669	0	0.987897	0.027458	-0.0248231	0.00371517	-0.00119571	0.00535965	0.0541996	1	0.0483697	0	0.998646	G	alt	0.051757	0.0248231	EUR	TSI	rs9816270:33566770:T:G	1074.19	24000.5	T/G	A	A	8	-0.046247	12537.3	0.898986	363583	T	G
3	33020869	33991869	rs9816270	3	33566770	T	G	0.027516	-0.051757	0.00476185	-0.00113662	0.00671961	0.0304309	1	0.0281669	0	0.987897	0.027458	-0.0248231	0.00371517	-0.00119571	0.00535965	0.0541996	1	0.0483697	0	0.998646	G	alt	0.051757	0.0248231	SAS	BEB	rs9816270:33566770:T:G	739.595	24758.1	T/G	A	A	5	-0.107058	12748.8	0.781523	369717	T	G
3	33020869	33991869	rs9816270	3	33566770	T	G	0.027516	-0.051757	0.00476185	-0.00113662	0.00671961	0.0304309	1	0.0281669	0	0.987897	0.027458	-0.0248231	0.00371517	-0.00119571	0.00535965	0.0541996	1	0.0483697	0	0.998646	G	alt	0.051757	0.0248231	SAS	GIH	rs9816270:33566770:T:G	576.406	27236.2	T/G	A	A	7	-0.358469	13906.3	0.438057	403283	T	G
3	33020869	33991869	rs9816270	3	33566770	T	G	0.027516	-0.051757	0.00476185	-0.00113662	0.00671961	0.0304309	1	0.0281669	0	0.987897	0.027458	-0.0248231	0.00371517	-0.00119571	0.00535965	0.0541996	1	0.0483697	0	0.998646	G	alt	0.051757	0.0248231	SAS	ITU	rs9816270:33566770:T:G	941.708	25502.4	T/G	A	A	11	-0.167691	13222.1	0.679687	383440	T	G
3	33020869	33991869	rs9816270	3	33566770	T	G	0.027516	-0.051757	0.00476185	-0.00113662	0.00671961	0.0304309	1	0.0281669	0	0.987897	0.027458	-0.0248231	0.00371517	-0.00119571	0.00535965	0.0541996	1	0.0483697	0	0.998646	G	alt	0.051757	0.0248231	SAS	PJL	rs9816270:33566770:T:G	589.635	27995.9	T/G	A	A	2		14292.8		414490	T	G
3	33020869	33991869	rs9816270	3	33566770	T	G	0.027516	-0.051757	0.00476185	-0.00113662	0.00671961	0.0304309	1	0.0281669	0	0.987897	0.027458	-0.0248231	0.00371517	-0.00119571	0.00535965	0.0541996	1	0.0483697	0	0.998646	G	alt	0.051757	0.0248231	SAS	STU	rs9816270:33566770:T:G	501.753	18684.6	T/G	A	A	3	-0.0743072	9593.18	0.842738	278202	T	G
3	33020869	33991869	rs9815692	3	33582874	A	T	0.027702	-0.0514016	0.00474918	-0.000860257	0.00584795	0.0237282	1	0.0214554	0	0.989854	0.027643	-0.0244918	0.00370531	-0.000739594	0.00423009	0.0362266	1	0.0303201	0	0.997579	T	alt	0.0514016	0.0244918	AFR	ACB	rs9815692:33582874:A:T	27277.1	33805.1	A/T	T	G	43	-0.104812	30541.1	0.785576	885692	A	T
3	33020869	33991869	rs9815692	3	33582874	A	T	0.027702	-0.0514016	0.00474918	-0.000860257	0.00584795	0.0237282	1	0.0214554	0	0.989854	0.027643	-0.0244918	0.00370531	-0.000739594	0.00423009	0.0362266	1	0.0303201	0	0.997579	T	alt	0.0514016	0.0244918	AFR	ASW	rs9815692:33582874:A:T	24331.8	34534.4	A/T	T	G	23	-0.0397451	29433.1	0.912546	853560	A	T
3	33020869	33991869	rs9815692	3	33582874	A	T	0.027702	-0.0514016	0.00474918	-0.000860257	0.00584795	0.0237282	1	0.0214554	0	0.989854	0.027643	-0.0244918	0.00370531	-0.000739594	0.00423009	0.0362266	1	0.0303201	0	0.997579	T	alt	0.0514016	0.0244918	AFR	ESN	rs9815692:33582874:A:T	24617.3	35808.9	A/T	T	G	40	-0.0858254	30213.1	0.820681	876180	A	T
3	33020869	33991869	rs9815692	3	33582874	A	T	0.027702	-0.0514016	0.00474918	-0.000860257	0.00584795	0.0237282	1	0.0214554	0	0.989854	0.027643	-0.0244918	0.00370531	-0.000739594	0.00423009	0.0362266	1	0.0303201	0	0.997579	T	alt	0.0514016	0.0244918	AFR	GWD	rs9815692:33582874:A:T	23022.2	31141.6	A/T	T	G	26	-0.0149262	27081.9	0.966215	785375	A	T
3	33020869	33991869	rs9815692	3	33582874	A	T	0.027702	-0.0514016	0.00474918	-0.000860257	0.00584795	0.0237282	1	0.0214554	0	0.989854	0.027643	-0.0244918	0.00370531	-0.000739594	0.00423009	0.0362266	1	0.0303201	0	0.997579	T	alt	0.0514016	0.0244918	AFR	LWK	rs9815692:33582874:A:T	21882.6	35443.7	A/T	T	G	35	-0.0401046	28663.2	0.911791	831231	A	T
3	33020869	33991869	rs9815692	3	33582874	A	T	0.027702	-0.0514016	0.00474918	-0.000860257	0.00584795	0.0237282	1	0.0214554	0	0.989854	0.027643	-0.0244918	0.00370531	-0.000739594	0.00423009	0.0362266	1	0.0303201	0	0.997579	T	alt	0.0514016	0.0244918	AFR	MSL	rs9815692:33582874:A:T	25659.4	35066.6	A/T	T	G	42	-0.0703439	30363	0.850464	880527	A	T
3	33020869	33991869	rs9815692	3	33582874	A	T	0.027702	-0.0514016	0.00474918	-0.000860257	0.00584795	0.0237282	1	0.0214554	0	0.989854	0.027643	-0.0244918	0.00370531	-0.000739594	0.00423009	0.0362266	1	0.0303201	0	0.997579	T	alt	0.0514016	0.0244918	AFR	YRI	rs9815692:33582874:A:T	25355.8	32456.7	A/T	T	G	43	-0.0457183	28906.2	0.900081	838281	A	T
3	33020869	33991869	rs9815692	3	33582874	A	T	0.027702	-0.0514016	0.00474918	-0.000860257	0.00584795	0.0237282	1	0.0214554	0	0.989854	0.027643	-0.0244918	0.00370531	-0.000739594	0.00423009	0.0362266	1	0.0303201	0	0.997579	T	alt	0.0514016	0.0244918	AMR	CLM	rs9815692:33582874:A:T	24817.8	33572.8	A/T	T	G	7	-0.00114545	29195.3	0.997366	846664	A	T
3	33020869	33991869	rs9815692	3	33582874	A	T	0.027702	-0.0514016	0.00474918	-0.000860257	0.00584795	0.0237282	1	0.0214554	0	0.989854	0.027643	-0.0244918	0.00370531	-0.000739594	0.00423009	0.0362266	1	0.0303201	0	0.997579	T	alt	0.0514016	0.0244918	AMR	MXL	rs9815692:33582874:A:T	886.124	29526	A/T	T	G	2		15206.1		440976	A	T
3	33020869	33991869	rs9815692	3	33582874	A	T	0.027702	-0.0514016	0.00474918	-0.000860257	0.00584795	0.0237282	1	0.0214554	0	0.989854	0.027643	-0.0244918	0.00370531	-0.000739594	0.00423009	0.0362266	1	0.0303201	0	0.997579	T	alt	0.0514016	0.0244918	AMR	PEL	rs9815692:33582874:A:T	23089	34095.8	A/T	T	G	3	-0.000211168	28592.4	0.999514	829180	A	T
3	33020869	33991869	rs9815692	3	33582874	A	T	0.027702	-0.0514016	0.00474918	-0.000860257	0.00584795	0.0237282	1	0.0214554	0	0.989854	0.027643	-0.0244918	0.00370531	-0.000739594	0.00423009	0.0362266	1	0.0303201	0	0.997579	T	alt	0.0514016	0.0244918	AMR	PUR	rs9815692:33582874:A:T	20843.5	41755.2	A/T	T	G	7	-0.00185564	31299.3	0.995736	907681	A	T
3	33020869	33991869	rs9815692	3	33582874	A	T	0.027702	-0.0514016	0.00474918	-0.000860257	0.00584795	0.0237282	1	0.0214554	0	0.989854	0.027643	-0.0244918	0.00370531	-0.000739594	0.00423009	0.0362266	1	0.0303201	0	0.997579	T	alt	0.0514016	0.0244918	EAS	CDX	rs9815692:33582874:A:T	0	20772.9	A/T	T	G	2		10386.5		301207	A	T
3	33020869	33991869	rs9815692	3	33582874	A	T	0.027702	-0.0514016	0.00474918	-0.000860257	0.00584795	0.0237282	1	0.0214554	0	0.989854	0.027643	-0.0244918	0.00370531	-0.000739594	0.00423009	0.0362266	1	0.0303201	0	0.997579	T	alt	0.0514016	0.0244918	EAS	CHB	rs9815692:33582874:A:T	0	31804.7	A/T	T	G	1		15902.4		461168	A	T
3	33020869	33991869	rs9815692	3	33582874	A	T	0.027702	-0.0514016	0.00474918	-0.000860257	0.00584795	0.0237282	1	0.0214554	0	0.989854	0.027643	-0.0244918	0.00370531	-0.000739594	0.00423009	0.0362266	1	0.0303201	0	0.997579	T	alt	0.0514016	0.0244918	EAS	JPT	rs9815692:33582874:A:T	0	30969.4	A/T	T	G	1		15484.7		449056	A	T
3	33020869	33991869	rs9815692	3	33582874	A	T	0.027702	-0.0514016	0.00474918	-0.000860257	0.00584795	0.0237282	1	0.0214554	0	0.989854	0.027643	-0.0244918	0.00370531	-0.000739594	0.00423009	0.0362266	1	0.0303201	0	0.997579	T	alt	0.0514016	0.0244918	EUR	CEU	rs9815692:33582874:A:T	2081.14	27151.2	A/T	T	G	3	-0.0010578	14616.2	0.997567	423869	A	T
3	33020869	33991869	rs9815692	3	33582874	A	T	0.027702	-0.0514016	0.00474918	-0.000860257	0.00584795	0.0237282	1	0.0214554	0	0.989854	0.027643	-0.0244918	0.00370531	-0.000739594	0.00423009	0.0362266	1	0.0303201	0	0.997579	T	alt	0.0514016	0.0244918	EUR	FIN	rs9815692:33582874:A:T	197.195	27140	A/T	T	G	2		13668.6		396389	A	T
3	33020869	33991869	rs9815692	3	33582874	A	T	0.027702	-0.0514016	0.00474918	-0.000860257	0.00584795	0.0237282	1	0.0214554	0	0.989854	0.027643	-0.0244918	0.00370531	-0.000739594	0.00423009	0.0362266	1	0.0303201	0	0.997579	T	alt	0.0514016	0.0244918	EUR	GBR	rs9815692:33582874:A:T	2896.7	22372.8	A/T	T	G	6	-0.00716088	12634.8	0.983647	366408	A	T
3	33020869	33991869	rs9815692	3	33582874	A	T	0.027702	-0.0514016	0.00474918	-0.000860257	0.00584795	0.0237282	1	0.0214554	0	0.989854	0.027643	-0.0244918	0.00370531	-0.000739594	0.00423009	0.0362266	1	0.0303201	0	0.997579	T	alt	0.0514016	0.0244918	EUR	IBS	rs9815692:33582874:A:T	8906.29	29701.6	A/T	T	G	5	-0.00172028	19303.9	0.996047	559814	A	T
3	33020869	33991869	rs9815692	3	33582874	A	T	0.027702	-0.0514016	0.00474918	-0.000860257	0.00584795	0.0237282	1	0.0214554	0	0.989854	0.027643	-0.0244918	0.00370531	-0.000739594	0.00423009	0.0362266	1	0.0303201	0	0.997579	T	alt	0.0514016	0.0244918	EUR	TSI	rs9815692:33582874:A:T	1980.55	29282.9	A/T	T	G	8	-0.0165534	15631.7	0.962602	453320	A	T
3	33020869	33991869	rs9815692	3	33582874	A	T	0.027702	-0.0514016	0.00474918	-0.000860257	0.00584795	0.0237282	1	0.0214554	0	0.989854	0.027643	-0.0244918	0.00370531	-0.000739594	0.00423009	0.0362266	1	0.0303201	0	0.997579	T	alt	0.0514016	0.0244918	SAS	BEB	rs9815692:33582874:A:T	687.404	26630.7	A/T	T	G	5	-0.180695	13659.1	0.659637	396113	A	T
3	33020869	33991869	rs9815692	3	33582874	A	T	0.027702	-0.0514016	0.00474918	-0.000860257	0.00584795	0.0237282	1	0.0214554	0	0.989854	0.027643	-0.0244918	0.00370531	-0.000739594	0.00423009	0.0362266	1	0.0303201	0	0.997579	T	alt	0.0514016	0.0244918	SAS	GIH	rs9815692:33582874:A:T	595.795	31089.1	A/T	T	G	7	-0.276199	15842.4	0.529421	459431	A	T
3	33020869	33991869	rs9815692	3	33582874	A	T	0.027702	-0.0514016	0.00474918	-0.000860257	0.00584795	0.0237282	1	0.0214554	0	0.989854	0.027643	-0.0244918	0.00370531	-0.000739594	0.00423009	0.0362266	1	0.0303201	0	0.997579	T	alt	0.0514016	0.0244918	SAS	ITU	rs9815692:33582874:A:T	1649.67	24856.4	A/T	T	G	11	-0.0299815	13253	0.933294	384338	A	T
3	33020869	33991869	rs9815692	3	33582874	A	T	0.027702	-0.0514016	0.00474918	-0.000860257	0.00584795	0.0237282	1	0.0214554	0	0.989854	0.027643	-0.0244918	0.00370531	-0.000739594	0.00423009	0.0362266	1	0.0303201	0	0.997579	T	alt	0.0514016	0.0244918	SAS	PJL	rs9815692:33582874:A:T	416.104	29348.5	A/T	T	G	2		14882.3		431587	A	T
3	33020869	33991869	rs9815692	3	33582874	A	T	0.027702	-0.0514016	0.00474918	-0.000860257	0.00584795	0.0237282	1	0.0214554	0	0.989854	0.027643	-0.0244918	0.00370531	-0.000739594	0.00423009	0.0362266	1	0.0303201	0	0.997579	T	alt	0.0514016	0.0244918	SAS	STU	rs9815692:33582874:A:T	17700.8	27113.5	A/T	T	G	4	-0.000410371	22407.2	0.999056	649807	A	T
3	33020869	33991869	rs113897343	3	33583257	T	C	0.027361	-0.0524165	0.00478048	-0.00263948	0.0101239	0.0666479	1	0.0644456	0	0.999054	0.027307	-0.0246192	0.00372944	-0.000710095	0.00415961	0.0348673	1	0.0289552	0	0.98974	C	alt	0.0524165	0.0246192	AFR	ASW	rs113897343:33583257:T:C	0	17346.5	T/C	G	C	1		8673.25		251524	T	C
3	33020869	33991869	rs113897343	3	33583257	T	C	0.027361	-0.0524165	0.00478048	-0.00263948	0.0101239	0.0666479	1	0.0644456	0	0.999054	0.027307	-0.0246192	0.00372944	-0.000710095	0.00415961	0.0348673	1	0.0289552	0	0.98974	C	alt	0.0524165	0.0246192	AMR	CLM	rs113897343:33583257:T:C	635.563	13695.2	T/C	G	C	2		7165.38		207796	T	C
3	33020869	33991869	rs113897343	3	33583257	T	C	0.027361	-0.0524165	0.00478048	-0.00263948	0.0101239	0.0666479	1	0.0644456	0	0.999054	0.027307	-0.0246192	0.00372944	-0.000710095	0.00415961	0.0348673	1	0.0289552	0	0.98974	C	alt	0.0524165	0.0246192	AMR	PEL	rs113897343:33583257:T:C	941.387	23089	T/C	G	C	2		12015.2		348441	T	C
3	33020869	33991869	rs113897343	3	33583257	T	C	0.027361	-0.0524165	0.00478048	-0.00263948	0.0101239	0.0666479	1	0.0644456	0	0.999054	0.027307	-0.0246192	0.00372944	-0.000710095	0.00415961	0.0348673	1	0.0289552	0	0.98974	C	alt	0.0524165	0.0246192	AMR	PUR	rs113897343:33583257:T:C	0	11641.8	T/C	G	C	1		5820.9		168806	T	C
3	33020869	33991869	rs113897343	3	33583257	T	C	0.027361	-0.0524165	0.00478048	-0.00263948	0.0101239	0.0666479	1	0.0644456	0	0.999054	0.027307	-0.0246192	0.00372944	-0.000710095	0.00415961	0.0348673	1	0.0289552	0	0.98974	C	alt	0.0524165	0.0246192	EAS	CDX	rs113897343:33583257:T:C	0	20772.9	T/C	G	C	1		10386.5		301207	T	C
3	33020869	33991869	rs113897343	3	33583257	T	C	0.027361	-0.0524165	0.00478048	-0.00263948	0.0101239	0.0666479	1	0.0644456	0	0.999054	0.027307	-0.0246192	0.00372944	-0.000710095	0.00415961	0.0348673	1	0.0289552	0	0.98974	C	alt	0.0524165	0.0246192	EUR	CEU	rs113897343:33583257:T:C	2081.14	27151.2	T/C	G	C	3	-0.0010578	14616.2	0.997567	423869	T	C
3	33020869	33991869	rs113897343	3	33583257	T	C	0.027361	-0.0524165	0.00478048	-0.00263948	0.0101239	0.0666479	1	0.0644456	0	0.999054	0.027307	-0.0246192	0.00372944	-0.000710095	0.00415961	0.0348673	1	0.0289552	0	0.98974	C	alt	0.0524165	0.0246192	EUR	FIN	rs113897343:33583257:T:C	197.195	27140	T/C	G	C	2		13668.6		396389	T	C
3	33020869	33991869	rs113897343	3	33583257	T	C	0.027361	-0.0524165	0.00478048	-0.00263948	0.0101239	0.0666479	1	0.0644456	0	0.999054	0.027307	-0.0246192	0.00372944	-0.000710095	0.00415961	0.0348673	1	0.0289552	0	0.98974	C	alt	0.0524165	0.0246192	EUR	GBR	rs113897343:33583257:T:C	2896.7	22372.8	T/C	G	C	6	-0.00716088	12634.8	0.983647	366408	T	C
3	33020869	33991869	rs113897343	3	33583257	T	C	0.027361	-0.0524165	0.00478048	-0.00263948	0.0101239	0.0666479	1	0.0644456	0	0.999054	0.027307	-0.0246192	0.00372944	-0.000710095	0.00415961	0.0348673	1	0.0289552	0	0.98974	C	alt	0.0524165	0.0246192	EUR	IBS	rs113897343:33583257:T:C	794.917	8906.29	T/C	G	C	3	-0.00984819	4850.6	0.977579	140668	T	C
3	33020869	33991869	rs113897343	3	33583257	T	C	0.027361	-0.0524165	0.00478048	-0.00263948	0.0101239	0.0666479	1	0.0644456	0	0.999054	0.027307	-0.0246192	0.00372944	-0.000710095	0.00415961	0.0348673	1	0.0289552	0	0.98974	C	alt	0.0524165	0.0246192	EUR	TSI	rs113897343:33583257:T:C	1980.55	29282.9	T/C	G	C	8	-0.0165534	15631.7	0.962602	453320	T	C
3	33020869	33991869	rs113897343	3	33583257	T	C	0.027361	-0.0524165	0.00478048	-0.00263948	0.0101239	0.0666479	1	0.0644456	0	0.999054	0.027307	-0.0246192	0.00372944	-0.000710095	0.00415961	0.0348673	1	0.0289552	0	0.98974	C	alt	0.0524165	0.0246192	SAS	BEB	rs113897343:33583257:T:C	687.404	26630.7	T/C	G	C	5	-0.180695	13659.1	0.659637	396113	T	C
3	33020869	33991869	rs113897343	3	33583257	T	C	0.027361	-0.0524165	0.00478048	-0.00263948	0.0101239	0.0666479	1	0.0644456	0	0.999054	0.027307	-0.0246192	0.00372944	-0.000710095	0.00415961	0.0348673	1	0.0289552	0	0.98974	C	alt	0.0524165	0.0246192	SAS	GIH	rs113897343:33583257:T:C	595.795	31089.1	T/C	G	C	7	-0.276199	15842.4	0.529421	459431	T	C
3	33020869	33991869	rs113897343	3	33583257	T	C	0.027361	-0.0524165	0.00478048	-0.00263948	0.0101239	0.0666479	1	0.0644456	0	0.999054	0.027307	-0.0246192	0.00372944	-0.000710095	0.00415961	0.0348673	1	0.0289552	0	0.98974	C	alt	0.0524165	0.0246192	SAS	ITU	rs113897343:33583257:T:C	1649.67	24856.4	T/C	G	C	11	-0.0299815	13253	0.933294	384338	T	C
3	33020869	33991869	rs113897343	3	33583257	T	C	0.027361	-0.0524165	0.00478048	-0.00263948	0.0101239	0.0666479	1	0.0644456	0	0.999054	0.027307	-0.0246192	0.00372944	-0.000710095	0.00415961	0.0348673	1	0.0289552	0	0.98974	C	alt	0.0524165	0.0246192	SAS	PJL	rs113897343:33583257:T:C	416.104	29348.5	T/C	G	C	2		14882.3		431587	T	C
3	33020869	33991869	rs113897343	3	33583257	T	C	0.027361	-0.0524165	0.00478048	-0.00263948	0.0101239	0.0666479	1	0.0644456	0	0.999054	0.027307	-0.0246192	0.00372944	-0.000710095	0.00415961	0.0348673	1	0.0289552	0	0.98974	C	alt	0.0524165	0.0246192	SAS	STU	rs113897343:33583257:T:C	567.86	17700.8	T/C	G	C	3	-0.0474353	9134.33	0.89653	264896	T	C
3	33020869	33991869	rs76877738	3	33586388	C	A	0.027268	-0.052337	0.00478123	-0.00224228	0.009369	0.0570738	1	0.0548552	0	0.998984	0.027215	-0.0246793	0.00373002	-0.00078548	0.00437229	0.0378478	1	0.0319487	0	0.989663	A	alt	0.052337	0.0246793	AFR	ASW	rs76877738:33586388:C:A	0	13857.4	C/A	C	G	1		6928.7		200932	C	A
3	33020869	33991869	rs76877738	3	33586388	C	A	0.027268	-0.052337	0.00478123	-0.00224228	0.009369	0.0570738	1	0.0548552	0	0.998984	0.027215	-0.0246793	0.00373002	-0.00078548	0.00437229	0.0378478	1	0.0319487	0	0.989663	A	alt	0.052337	0.0246793	AMR	CLM	rs76877738:33586388:C:A	1060.86	13148.1	C/A	C	G	2		7104.48		206030	C	A
3	33020869	33991869	rs76877738	3	33586388	C	A	0.027268	-0.052337	0.00478123	-0.00224228	0.009369	0.0570738	1	0.0548552	0	0.998984	0.027215	-0.0246793	0.00373002	-0.00078548	0.00437229	0.0378478	1	0.0319487	0	0.989663	A	alt	0.052337	0.0246793	AMR	PEL	rs76877738:33586388:C:A	1101.41	29239.1	C/A	C	G	2		15170.3		439937	C	A
3	33020869	33991869	rs76877738	3	33586388	C	A	0.027268	-0.052337	0.00478123	-0.00224228	0.009369	0.0570738	1	0.0548552	0	0.998984	0.027215	-0.0246793	0.00373002	-0.00078548	0.00437229	0.0378478	1	0.0319487	0	0.989663	A	alt	0.052337	0.0246793	AMR	PUR	rs76877738:33586388:C:A	0	15212.8	C/A	C	G	1		7606.4		220586	C	A
3	33020869	33991869	rs76877738	3	33586388	C	A	0.027268	-0.052337	0.00478123	-0.00224228	0.009369	0.0570738	1	0.0548552	0	0.998984	0.027215	-0.0246793	0.00373002	-0.00078548	0.00437229	0.0378478	1	0.0319487	0	0.989663	A	alt	0.052337	0.0246793	EAS	CDX	rs76877738:33586388:C:A	0	31744.1	C/A	C	G	1		15872		460289	C	A
3	33020869	33991869	rs76877738	3	33586388	C	A	0.027268	-0.052337	0.00478123	-0.00224228	0.009369	0.0570738	1	0.0548552	0	0.998984	0.027215	-0.0246793	0.00373002	-0.00078548	0.00437229	0.0378478	1	0.0319487	0	0.989663	A	alt	0.052337	0.0246793	EUR	CEU	rs76877738:33586388:C:A	1904.35	29491.8	C/A	C	G	3	-0.0010578	15698.1	0.997567	455244	C	A
3	33020869	33991869	rs76877738	3	33586388	C	A	0.027268	-0.052337	0.00478123	-0.00224228	0.009369	0.0570738	1	0.0548552	0	0.998984	0.027215	-0.0246793	0.00373002	-0.00078548	0.00437229	0.0378478	1	0.0319487	0	0.989663	A	alt	0.052337	0.0246793	EUR	FIN	rs76877738:33586388:C:A	171.126	35949	C/A	C	G	2		18060.1		523742	C	A
3	33020869	33991869	rs76877738	3	33586388	C	A	0.027268	-0.052337	0.00478123	-0.00224228	0.009369	0.0570738	1	0.0548552	0	0.998984	0.027215	-0.0246793	0.00373002	-0.00078548	0.00437229	0.0378478	1	0.0319487	0	0.989663	A	alt	0.052337	0.0246793	EUR	GBR	rs76877738:33586388:C:A	2328.65	28532.6	C/A	C	G	6	-0.00914746	15430.6	0.979157	447488	C	A
3	33020869	33991869	rs76877738	3	33586388	C	A	0.027268	-0.052337	0.00478123	-0.00224228	0.009369	0.0570738	1	0.0548552	0	0.998984	0.027215	-0.0246793	0.00373002	-0.00078548	0.00437229	0.0378478	1	0.0319487	0	0.989663	A	alt	0.052337	0.0246793	EUR	IBS	rs76877738:33586388:C:A	954.494	14952.3	C/A	C	G	3	-0.00642823	7953.4	0.985307	230649	C	A
3	33020869	33991869	rs76877738	3	33586388	C	A	0.027268	-0.052337	0.00478123	-0.00224228	0.009369	0.0570738	1	0.0548552	0	0.998984	0.027215	-0.0246793	0.00373002	-0.00078548	0.00437229	0.0378478	1	0.0319487	0	0.989663	A	alt	0.052337	0.0246793	EUR	TSI	rs76877738:33586388:C:A	2499	28997.2	C/A	C	G	8	-0.0105287	15748.1	0.976048	456695	C	A
3	33020869	33991869	rs76877738	3	33586388	C	A	0.027268	-0.052337	0.00478123	-0.00224228	0.009369	0.0570738	1	0.0548552	0	0.998984	0.027215	-0.0246793	0.00373002	-0.00078548	0.00437229	0.0378478	1	0.0319487	0	0.989663	A	alt	0.052337	0.0246793	SAS	BEB	rs76877738:33586388:C:A	699.153	31072.3	C/A	C	G	5	-0.160563	15885.7	0.690935	460686	C	A
3	33020869	33991869	rs76877738	3	33586388	C	A	0.027268	-0.052337	0.00478123	-0.00224228	0.009369	0.0570738	1	0.0548552	0	0.998984	0.027215	-0.0246793	0.00373002	-0.00078548	0.00437229	0.0378478	1	0.0319487	0	0.989663	A	alt	0.052337	0.0246793	SAS	GIH	rs76877738:33586388:C:A	518.18	38467	C/A	C	G	7	-0.438443	19492.6	0.364382	565285	C	A
3	33020869	33991869	rs76877738	3	33586388	C	A	0.027268	-0.052337	0.00478123	-0.00224228	0.009369	0.0570738	1	0.0548552	0	0.998984	0.027215	-0.0246793	0.00373002	-0.00078548	0.00437229	0.0378478	1	0.0319487	0	0.989663	A	alt	0.052337	0.0246793	SAS	ITU	rs76877738:33586388:C:A	2501.92	31190.6	C/A	C	G	11	-0.0299815	16846.3	0.933294	488542	C	A
3	33020869	33991869	rs76877738	3	33586388	C	A	0.027268	-0.052337	0.00478123	-0.00224228	0.009369	0.0570738	1	0.0548552	0	0.998984	0.027215	-0.0246793	0.00373002	-0.00078548	0.00437229	0.0378478	1	0.0319487	0	0.989663	A	alt	0.052337	0.0246793	SAS	PJL	rs76877738:33586388:C:A	451.355	29165.7	C/A	C	G	2		14808.5		429447	C	A
3	33020869	33991869	rs76877738	3	33586388	C	A	0.027268	-0.052337	0.00478123	-0.00224228	0.009369	0.0570738	1	0.0548552	0	0.998984	0.027215	-0.0246793	0.00373002	-0.00078548	0.00437229	0.0378478	1	0.0319487	0	0.989663	A	alt	0.052337	0.0246793	SAS	STU	rs76877738:33586388:C:A	600.411	29735.5	C/A	C	G	3	-0.0386506	15168	0.914849	439871	C	A
3	33020869	33991869	rs9883837	3	33586700	A	T	0.027848	-0.0512041	0.00473807	-0.000844062	0.00578582	0.0233789	1	0.0211021	0	0.985451	0.02779	-0.0243609	0.00369655	-0.000699124	0.00410861	0.0346749	1	0.0287566	0	0.992823	A	ref	-0.0512041	-0.0243609	AFR	ACB	rs9883837:33586700:A:T	18812.4	26420.5	T/A	T	A	145	-1.92439	22616.5	0.0119017	655877	T	A
3	33020869	33991869	rs9883837	3	33586700	A	T	0.027848	-0.0512041	0.00473807	-0.000844062	0.00578582	0.0233789	1	0.0211021	0	0.985451	0.02779	-0.0243609	0.00369655	-0.000699124	0.00410861	0.0346749	1	0.0287566	0	0.992823	A	ref	-0.0512041	-0.0243609	AFR	ASW	rs9883837:33586700:A:T	18470.5	28018.9	T/A	T	A	98	-1.64733	23244.7	0.0225253	674096	T	A
3	33020869	33991869	rs9883837	3	33586700	A	T	0.027848	-0.0512041	0.00473807	-0.000844062	0.00578582	0.0233789	1	0.0211021	0	0.985451	0.02779	-0.0243609	0.00369655	-0.000699124	0.00410861	0.0346749	1	0.0287566	0	0.992823	A	ref	-0.0512041	-0.0243609	AFR	ESN	rs9883837:33586700:A:T	17986.2	30045.3	T/A	T	A	155	-1.52525	24015.8	0.0298366	696457	T	A
3	33020869	33991869	rs9883837	3	33586700	A	T	0.027848	-0.0512041	0.00473807	-0.000844062	0.00578582	0.0233789	1	0.0211021	0	0.985451	0.02779	-0.0243609	0.00369655	-0.000699124	0.00410861	0.0346749	1	0.0287566	0	0.992823	A	ref	-0.0512041	-0.0243609	AFR	GWD	rs9883837:33586700:A:T	16048.9	26381.5	T/A	T	A	195	-3.0309	21215.2	0.000931322	615241	T	A
3	33020869	33991869	rs9883837	3	33586700	A	T	0.027848	-0.0512041	0.00473807	-0.000844062	0.00578582	0.0233789	1	0.0211021	0	0.985451	0.02779	-0.0243609	0.00369655	-0.000699124	0.00410861	0.0346749	1	0.0287566	0	0.992823	A	ref	-0.0512041	-0.0243609	AFR	LWK	rs9883837:33586700:A:T	15927.9	24003.6	T/A	T	A	157	-1.58813	19965.8	0.0258149	579007	T	A
3	33020869	33991869	rs9883837	3	33586700	A	T	0.027848	-0.0512041	0.00473807	-0.000844062	0.00578582	0.0233789	1	0.0211021	0	0.985451	0.02779	-0.0243609	0.00369655	-0.000699124	0.00410861	0.0346749	1	0.0287566	0	0.992823	A	ref	-0.0512041	-0.0243609	AFR	MSL	rs9883837:33586700:A:T	16921.6	30029.6	T/A	T	A	124	-1.75815	23475.6	0.0174522	680792	T	A
3	33020869	33991869	rs9883837	3	33586700	A	T	0.027848	-0.0512041	0.00473807	-0.000844062	0.00578582	0.0233789	1	0.0211021	0	0.985451	0.02779	-0.0243609	0.00369655	-0.000699124	0.00410861	0.0346749	1	0.0287566	0	0.992823	A	ref	-0.0512041	-0.0243609	AFR	YRI	rs9883837:33586700:A:T	17506.5	27900	T/A	T	A	170	-1.51738	22703.2	0.0303823	658394	T	A
3	33020869	33991869	rs9883837	3	33586700	A	T	0.027848	-0.0512041	0.00473807	-0.000844062	0.00578582	0.0233789	1	0.0211021	0	0.985451	0.02779	-0.0243609	0.00369655	-0.000699124	0.00410861	0.0346749	1	0.0287566	0	0.992823	A	ref	-0.0512041	-0.0243609	AMR	CLM	rs9883837:33586700:A:T	17546.7	25287.7	T/A	T	A	180	-2.43962	21417.2	0.00363396	621099	T	A
3	33020869	33991869	rs9883837	3	33586700	A	T	0.027848	-0.0512041	0.00473807	-0.000844062	0.00578582	0.0233789	1	0.0211021	0	0.985451	0.02779	-0.0243609	0.00369655	-0.000699124	0.00410861	0.0346749	1	0.0287566	0	0.992823	A	ref	-0.0512041	-0.0243609	AMR	MXL	rs9883837:33586700:A:T	17604.5	27526	T/A	T	A	124	-1.4966	22565.2	0.0318713	654392	T	A
3	33020869	33991869	rs9883837	3	33586700	A	T	0.027848	-0.0512041	0.00473807	-0.000844062	0.00578582	0.0233789	1	0.0211021	0	0.985451	0.02779	-0.0243609	0.00369655	-0.000699124	0.00410861	0.0346749	1	0.0287566	0	0.992823	A	ref	-0.0512041	-0.0243609	AMR	PEL	rs9883837:33586700:A:T	11339.7	29239.1	T/A	T	A	165	-3.18933	20289.4	0.000646651	588393	T	A
3	33020869	33991869	rs9883837	3	33586700	A	T	0.027848	-0.0512041	0.00473807	-0.000844062	0.00578582	0.0233789	1	0.0211021	0	0.985451	0.02779	-0.0243609	0.00369655	-0.000699124	0.00410861	0.0346749	1	0.0287566	0	0.992823	A	ref	-0.0512041	-0.0243609	AMR	PUR	rs9883837:33586700:A:T	14436.9	22243.1	T/A	T	A	199	-4.01112	18340	9.7472e-05	531860	T	A
3	33020869	33991869	rs9883837	3	33586700	A	T	0.027848	-0.0512041	0.00473807	-0.000844062	0.00578582	0.0233789	1	0.0211021	0	0.985451	0.02779	-0.0243609	0.00369655	-0.000699124	0.00410861	0.0346749	1	0.0287566	0	0.992823	A	ref	-0.0512041	-0.0243609	EAS	CDX	rs9883837:33586700:A:T	21027.9	31744.1	T/A	T	A	183	-1.9614	26386	0.0109295	765194	T	A
3	33020869	33991869	rs9883837	3	33586700	A	T	0.027848	-0.0512041	0.00473807	-0.000844062	0.00578582	0.0233789	1	0.0211021	0	0.985451	0.02779	-0.0243609	0.00369655	-0.000699124	0.00410861	0.0346749	1	0.0287566	0	0.992823	A	ref	-0.0512041	-0.0243609	EAS	CHB	rs9883837:33586700:A:T	21581.4	49887.1	T/A	T	A	203	-2.00646	35734.2	0.00985235	1.03629e+06	T	A
3	33020869	33991869	rs9883837	3	33586700	A	T	0.027848	-0.0512041	0.00473807	-0.000844062	0.00578582	0.0233789	1	0.0211021	0	0.985451	0.02779	-0.0243609	0.00369655	-0.000699124	0.00410861	0.0346749	1	0.0287566	0	0.992823	A	ref	-0.0512041	-0.0243609	EAS	JPT	rs9883837:33586700:A:T	22857.7	46802.4	T/A	T	A	205	-2.01071	34830.1	0.00975641	1.01007e+06	T	A
3	33020869	33991869	rs9883837	3	33586700	A	T	0.027848	-0.0512041	0.00473807	-0.000844062	0.00578582	0.0233789	1	0.0211021	0	0.985451	0.02779	-0.0243609	0.00369655	-0.000699124	0.00410861	0.0346749	1	0.0287566	0	0.992823	A	ref	-0.0512041	-0.0243609	EUR	CEU	rs9883837:33586700:A:T	18559.5	29491.8	T/A	T	A	193	-1.51413	24025.7	0.0306105	696744	T	A
3	33020869	33991869	rs9883837	3	33586700	A	T	0.027848	-0.0512041	0.00473807	-0.000844062	0.00578582	0.0233789	1	0.0211021	0	0.985451	0.02779	-0.0243609	0.00369655	-0.000699124	0.00410861	0.0346749	1	0.0287566	0	0.992823	A	ref	-0.0512041	-0.0243609	EUR	FIN	rs9883837:33586700:A:T	19364.5	35949	T/A	T	A	194	-1.6891	27656.8	0.0204597	802046	T	A
3	33020869	33991869	rs9883837	3	33586700	A	T	0.027848	-0.0512041	0.00473807	-0.000844062	0.00578582	0.0233789	1	0.0211021	0	0.985451	0.02779	-0.0243609	0.00369655	-0.000699124	0.00410861	0.0346749	1	0.0287566	0	0.992823	A	ref	-0.0512041	-0.0243609	EUR	GBR	rs9883837:33586700:A:T	13965.7	28532.6	T/A	T	A	174	-1.17978	21249.2	0.0661028	616225	T	A
3	33020869	33991869	rs9883837	3	33586700	A	T	0.027848	-0.0512041	0.00473807	-0.000844062	0.00578582	0.0233789	1	0.0211021	0	0.985451	0.02779	-0.0243609	0.00369655	-0.000699124	0.00410861	0.0346749	1	0.0287566	0	0.992823	A	ref	-0.0512041	-0.0243609	EUR	IBS	rs9883837:33586700:A:T	20868	30837.6	T/A	T	A	207	-1.32843	25852.8	0.0469429	749731	T	A
3	33020869	33991869	rs9883837	3	33586700	A	T	0.027848	-0.0512041	0.00473807	-0.000844062	0.00578582	0.0233789	1	0.0211021	0	0.985451	0.02779	-0.0243609	0.00369655	-0.000699124	0.00410861	0.0346749	1	0.0287566	0	0.992823	A	ref	-0.0512041	-0.0243609	EUR	TSI	rs9883837:33586700:A:T	16230.5	28997.2	T/A	T	A	204	-1.12744	22613.8	0.0745693	655802	T	A
3	33020869	33991869	rs9883837	3	33586700	A	T	0.027848	-0.0512041	0.00473807	-0.000844062	0.00578582	0.0233789	1	0.0211021	0	0.985451	0.02779	-0.0243609	0.00369655	-0.000699124	0.00410861	0.0346749	1	0.0287566	0	0.992823	A	ref	-0.0512041	-0.0243609	SAS	BEB	rs9883837:33586700:A:T	22842.8	31072.3	T/A	T	A	165	-1.23307	26957.5	0.0584696	781769	T	A
3	33020869	33991869	rs9883837	3	33586700	A	T	0.027848	-0.0512041	0.00473807	-0.000844062	0.00578582	0.0233789	1	0.0211021	0	0.985451	0.02779	-0.0243609	0.00369655	-0.000699124	0.00410861	0.0346749	1	0.0287566	0	0.992823	A	ref	-0.0512041	-0.0243609	SAS	GIH	rs9883837:33586700:A:T	20721.4	38467	T/A	T	A	197	-1.16786	29594.2	0.0679423	858232	T	A
3	33020869	33991869	rs9883837	3	33586700	A	T	0.027848	-0.0512041	0.00473807	-0.000844062	0.00578582	0.0233789	1	0.0211021	0	0.985451	0.02779	-0.0243609	0.00369655	-0.000699124	0.00410861	0.0346749	1	0.0287566	0	0.992823	A	ref	-0.0512041	-0.0243609	SAS	ITU	rs9883837:33586700:A:T	23675.6	31190.6	T/A	T	A	191	-0.971763	27433.1	0.106718	795560	T	A
3	33020869	33991869	rs9883837	3	33586700	A	T	0.027848	-0.0512041	0.00473807	-0.000844062	0.00578582	0.0233789	1	0.0211021	0	0.985451	0.02779	-0.0243609	0.00369655	-0.000699124	0.00410861	0.0346749	1	0.0287566	0	0.992823	A	ref	-0.0512041	-0.0243609	SAS	PJL	rs9883837:33586700:A:T	18192.4	29165.7	T/A	T	A	188	-1.67557	23679	0.0211072	686692	T	A
3	33020869	33991869	rs9883837	3	33586700	A	T	0.027848	-0.0512041	0.00473807	-0.000844062	0.00578582	0.0233789	1	0.0211021	0	0.985451	0.02779	-0.0243609	0.00369655	-0.000699124	0.00410861	0.0346749	1	0.0287566	0	0.992823	A	ref	-0.0512041	-0.0243609	SAS	STU	rs9883837:33586700:A:T	21798.8	29735.5	T/A	T	A	198	-3.05086	25767.2	0.000889488	747247	T	A
3	33020869	33991869	rs112987842	3	33596925	T	G	0.027217	-0.0524738	0.00478499	-0.00267162	0.0101871	0.0673603	1	0.06516	0	0.999122	0.027165	-0.0250293	0.00373293	-0.00141651	0.00583133	0.062622	1	0.0568304	0	0.992307	G	alt	0.0524738	0.0250293	AFR	ASW	rs112987842:33596925:T:G	0	28110.9	T/G	C	C	1		14055.5		407608	T	G
3	33020869	33991869	rs112987842	3	33596925	T	G	0.027217	-0.0524738	0.00478499	-0.00267162	0.0101871	0.0673603	1	0.06516	0	0.999122	0.027165	-0.0250293	0.00373293	-0.00141651	0.00583133	0.062622	1	0.0568304	0	0.992307	G	alt	0.0524738	0.0250293	AMR	CLM	rs112987842:33596925:T:G	1512.92	23097.8	T/G	C	C	2		12305.4		356855	T	G
3	33020869	33991869	rs112987842	3	33596925	T	G	0.027217	-0.0524738	0.00478499	-0.00267162	0.0101871	0.0673603	1	0.06516	0	0.999122	0.027165	-0.0250293	0.00373293	-0.00141651	0.00583133	0.062622	1	0.0568304	0	0.992307	G	alt	0.0524738	0.0250293	AMR	PEL	rs112987842:33596925:T:G	1084.89	29490.1	T/G	C	C	2		15287.5		443337	T	G
3	33020869	33991869	rs112987842	3	33596925	T	G	0.027217	-0.0524738	0.00478499	-0.00267162	0.0101871	0.0673603	1	0.06516	0	0.999122	0.027165	-0.0250293	0.00373293	-0.00141651	0.00583133	0.062622	1	0.0568304	0	0.992307	G	alt	0.0524738	0.0250293	AMR	PUR	rs112987842:33596925:T:G	0	35116.1	T/G	C	C	1		17558		509183	T	G
3	33020869	33991869	rs112987842	3	33596925	T	G	0.027217	-0.0524738	0.00478499	-0.00267162	0.0101871	0.0673603	1	0.06516	0	0.999122	0.027165	-0.0250293	0.00373293	-0.00141651	0.00583133	0.062622	1	0.0568304	0	0.992307	G	alt	0.0524738	0.0250293	EAS	CDX	rs112987842:33596925:T:G	0	27519.9	T/G	C	C	1		13760		399039	T	G
3	33020869	33991869	rs112987842	3	33596925	T	G	0.027217	-0.0524738	0.00478499	-0.00267162	0.0101871	0.0673603	1	0.06516	0	0.999122	0.027165	-0.0250293	0.00373293	-0.00141651	0.00583133	0.062622	1	0.0568304	0	0.992307	G	alt	0.0524738	0.0250293	EUR	CEU	rs112987842:33596925:T:G	893.629	27441.5	T/G	C	C	3	-0.00814454	14167.6	0.981421	410859	T	G
3	33020869	33991869	rs112987842	3	33596925	T	G	0.027217	-0.0524738	0.00478499	-0.00267162	0.0101871	0.0673603	1	0.06516	0	0.999122	0.027165	-0.0250293	0.00373293	-0.00141651	0.00583133	0.062622	1	0.0568304	0	0.992307	G	alt	0.0524738	0.0250293	EUR	FIN	rs112987842:33596925:T:G	236.553	31958.6	T/G	C	C	2		16097.6		466830	T	G
3	33020869	33991869	rs112987842	3	33596925	T	G	0.027217	-0.0524738	0.00478499	-0.00267162	0.0101871	0.0673603	1	0.06516	0	0.999122	0.027165	-0.0250293	0.00373293	-0.00141651	0.00583133	0.062622	1	0.0568304	0	0.992307	G	alt	0.0524738	0.0250293	EUR	GBR	rs112987842:33596925:T:G	2690.53	31656.4	T/G	C	C	6	-0.00388964	17173.5	0.991084	498030	T	G
3	33020869	33991869	rs112987842	3	33596925	T	G	0.027217	-0.0524738	0.00478499	-0.00267162	0.0101871	0.0673603	1	0.06516	0	0.999122	0.027165	-0.0250293	0.00373293	-0.00141651	0.00583133	0.062622	1	0.0568304	0	0.992307	G	alt	0.0524738	0.0250293	EUR	IBS	rs112987842:33596925:T:G	921.933	36207.5	T/G	C	C	3	-0.00692279	18564.7	0.984186	538377	T	G
3	33020869	33991869	rs112987842	3	33596925	T	G	0.027217	-0.0524738	0.00478499	-0.00267162	0.0101871	0.0673603	1	0.06516	0	0.999122	0.027165	-0.0250293	0.00373293	-0.00141651	0.00583133	0.062622	1	0.0568304	0	0.992307	G	alt	0.0524738	0.0250293	EUR	TSI	rs112987842:33596925:T:G	3417.09	36515	T/G	C	C	8	-0.0105287	19966	0.976048	579015	T	G
3	33020869	33991869	rs112987842	3	33596925	T	G	0.027217	-0.0524738	0.00478499	-0.00267162	0.0101871	0.0673603	1	0.06516	0	0.999122	0.027165	-0.0250293	0.00373293	-0.00141651	0.00583133	0.062622	1	0.0568304	0	0.992307	G	alt	0.0524738	0.0250293	SAS	BEB	rs112987842:33596925:T:G	780.837	30301.5	T/G	C	C	5	-0.0725723	15541.2	0.846112	450694	T	G
3	33020869	33991869	rs112987842	3	33596925	T	G	0.027217	-0.0524738	0.00478499	-0.00267162	0.0101871	0.0673603	1	0.06516	0	0.999122	0.027165	-0.0250293	0.00373293	-0.00141651	0.00583133	0.062622	1	0.0568304	0	0.992307	G	alt	0.0524738	0.0250293	SAS	GIH	rs112987842:33596925:T:G	414.425	28385	T/G	C	C	9	-0.726838	14399.7	0.187569	417592	T	G
3	33020869	33991869	rs112987842	3	33596925	T	G	0.027217	-0.0524738	0.00478499	-0.00267162	0.0101871	0.0673603	1	0.06516	0	0.999122	0.027165	-0.0250293	0.00373293	-0.00141651	0.00583133	0.062622	1	0.0568304	0	0.992307	G	alt	0.0524738	0.0250293	SAS	ITU	rs112987842:33596925:T:G	1934.2	32613.3	T/G	C	C	11	-0.0237972	17273.8	0.946679	500939	T	G
3	33020869	33991869	rs112987842	3	33596925	T	G	0.027217	-0.0524738	0.00478499	-0.00267162	0.0101871	0.0673603	1	0.06516	0	0.999122	0.027165	-0.0250293	0.00373293	-0.00141651	0.00583133	0.062622	1	0.0568304	0	0.992307	G	alt	0.0524738	0.0250293	SAS	PJL	rs112987842:33596925:T:G	379.989	31590.2	T/G	C	C	3	-9.26034e-06	15985.1	0.999979	463568	T	G
3	33020869	33991869	rs112987842	3	33596925	T	G	0.027217	-0.0524738	0.00478499	-0.00267162	0.0101871	0.0673603	1	0.06516	0	0.999122	0.027165	-0.0250293	0.00373293	-0.00141651	0.00583133	0.062622	1	0.0568304	0	0.992307	G	alt	0.0524738	0.0250293	SAS	STU	rs112987842:33596925:T:G	498.006	24197.1	T/G	C	C	6	-0.0784576	12347.6	0.834723	358079	T	G
3	33020869	33991869	rs4504126	3	33600582	A	C	0.027524	-0.0521186	0.00475983	-0.0025191	0.00987975	0.0640161	1	0.0618045	0	0.989993	0.027466	-0.0253517	0.00371356	-0.00322646	0.00851776	0.133378	1	0.127919	0	1	C	alt	0.0521186	0.0253517	AFR	ACB	rs4504126:33600582:A:C	3360.25	5748.97	A/C	A	G	20	-0.297372	4554.61	0.504229	132084	A	C
3	33020869	33991869	rs4504126	3	33600582	A	C	0.027524	-0.0521186	0.00475983	-0.0025191	0.00987975	0.0640161	1	0.0618045	0	0.989993	0.027466	-0.0253517	0.00371356	-0.00322646	0.00851776	0.133378	1	0.127919	0	1	C	alt	0.0521186	0.0253517	AFR	ASW	rs4504126:33600582:A:C	4924.54	9120.75	A/C	A	G	15	-0.241642	7022.65	0.573268	203657	A	C
3	33020869	33991869	rs4504126	3	33600582	A	C	0.027524	-0.0521186	0.00475983	-0.0025191	0.00987975	0.0640161	1	0.0618045	0	0.989993	0.027466	-0.0253517	0.00371356	-0.00322646	0.00851776	0.133378	1	0.127919	0	1	C	alt	0.0521186	0.0253517	AFR	ESN	rs4504126:33600582:A:C	4832.21	9556.2	A/C	A	G	22	-0.332702	7194.2	0.464834	208632	A	C
3	33020869	33991869	rs4504126	3	33600582	A	C	0.027524	-0.0521186	0.00475983	-0.0025191	0.00987975	0.0640161	1	0.0618045	0	0.989993	0.027466	-0.0253517	0.00371356	-0.00322646	0.00851776	0.133378	1	0.127919	0	1	C	alt	0.0521186	0.0253517	AFR	GWD	rs4504126:33600582:A:C	4363	9449.03	A/C	A	G	13	-0.0906075	6906.02	0.811694	200274	A	C
3	33020869	33991869	rs4504126	3	33600582	A	C	0.027524	-0.0521186	0.00475983	-0.0025191	0.00987975	0.0640161	1	0.0618045	0	0.989993	0.027466	-0.0253517	0.00371356	-0.00322646	0.00851776	0.133378	1	0.127919	0	1	C	alt	0.0521186	0.0253517	AFR	LWK	rs4504126:33600582:A:C	4607.14	6445.86	A/C	A	G	20	-0.173907	5526.5	0.670028	160268	A	C
3	33020869	33991869	rs4504126	3	33600582	A	C	0.027524	-0.0521186	0.00475983	-0.0025191	0.00987975	0.0640161	1	0.0618045	0	0.989993	0.027466	-0.0253517	0.00371356	-0.00322646	0.00851776	0.133378	1	0.127919	0	1	C	alt	0.0521186	0.0253517	AFR	MSL	rs4504126:33600582:A:C	7015.82	11905.6	A/C	A	G	28	-0.354972	9460.71	0.441599	274361	A	C
3	33020869	33991869	rs4504126	3	33600582	A	C	0.027524	-0.0521186	0.00475983	-0.0025191	0.00987975	0.0640161	1	0.0618045	0	0.989993	0.027466	-0.0253517	0.00371356	-0.00322646	0.00851776	0.133378	1	0.127919	0	1	C	alt	0.0521186	0.0253517	AFR	YRI	rs4504126:33600582:A:C	4383.61	11367.4	A/C	A	G	25	-0.254692	7875.51	0.556299	228390	A	C
3	33020869	33991869	rs4504126	3	33600582	A	C	0.027524	-0.0521186	0.00475983	-0.0025191	0.00987975	0.0640161	1	0.0618045	0	0.989993	0.027466	-0.0253517	0.00371356	-0.00322646	0.00851776	0.133378	1	0.127919	0	1	C	alt	0.0521186	0.0253517	AMR	CLM	rs4504126:33600582:A:C	2387.09	12443.1	A/C	A	G	4	-0.00671001	7415.1	0.984668	215038	A	C
3	33020869	33991869	rs4504126	3	33600582	A	C	0.027524	-0.0521186	0.00475983	-0.0025191	0.00987975	0.0640161	1	0.0618045	0	0.989993	0.027466	-0.0253517	0.00371356	-0.00322646	0.00851776	0.133378	1	0.127919	0	1	C	alt	0.0521186	0.0253517	AMR	MXL	rs4504126:33600582:A:C	848.83	3233.85	A/C	A	G	2		2041.34		59198.9	A	C
3	33020869	33991869	rs4504126	3	33600582	A	C	0.027524	-0.0521186	0.00475983	-0.0025191	0.00987975	0.0640161	1	0.0618045	0	0.989993	0.027466	-0.0253517	0.00371356	-0.00322646	0.00851776	0.133378	1	0.127919	0	1	C	alt	0.0521186	0.0253517	AMR	PEL	rs4504126:33600582:A:C	983.061	5865.97	A/C	A	G	2		3424.52		99310.9	A	C
3	33020869	33991869	rs4504126	3	33600582	A	C	0.027524	-0.0521186	0.00475983	-0.0025191	0.00987975	0.0640161	1	0.0618045	0	0.989993	0.027466	-0.0253517	0.00371356	-0.00322646	0.00851776	0.133378	1	0.127919	0	1	C	alt	0.0521186	0.0253517	AMR	PUR	rs4504126:33600582:A:C	2331.99	4505.6	A/C	A	G	3	-0.0016185	3418.8	0.99628	99145.1	A	C
3	33020869	33991869	rs4504126	3	33600582	A	C	0.027524	-0.0521186	0.00475983	-0.0025191	0.00987975	0.0640161	1	0.0618045	0	0.989993	0.027466	-0.0253517	0.00371356	-0.00322646	0.00851776	0.133378	1	0.127919	0	1	C	alt	0.0521186	0.0253517	EAS	CDX	rs4504126:33600582:A:C	0	13498.3	A/C	A	G	1		6749.15		195725	A	C
3	33020869	33991869	rs4504126	3	33600582	A	C	0.027524	-0.0521186	0.00475983	-0.0025191	0.00987975	0.0640161	1	0.0618045	0	0.989993	0.027466	-0.0253517	0.00371356	-0.00322646	0.00851776	0.133378	1	0.127919	0	1	C	alt	0.0521186	0.0253517	EUR	CEU	rs4504126:33600582:A:C	1583.68	6495.36	A/C	A	G	3	-0.00182098	4039.52	0.995816	117146	A	C
3	33020869	33991869	rs4504126	3	33600582	A	C	0.027524	-0.0521186	0.00475983	-0.0025191	0.00987975	0.0640161	1	0.0618045	0	0.989993	0.027466	-0.0253517	0.00371356	-0.00322646	0.00851776	0.133378	1	0.127919	0	1	C	alt	0.0521186	0.0253517	EUR	FIN	rs4504126:33600582:A:C	147.434	11177.4	A/C	A	G	2		5662.42		164210	A	C
3	33020869	33991869	rs4504126	3	33600582	A	C	0.027524	-0.0521186	0.00475983	-0.0025191	0.00987975	0.0640161	1	0.0618045	0	0.989993	0.027466	-0.0253517	0.00371356	-0.00322646	0.00851776	0.133378	1	0.127919	0	1	C	alt	0.0521186	0.0253517	EUR	GBR	rs4504126:33600582:A:C	1624.2	7427.41	A/C	A	G	6	-0.0163228	4525.81	0.963113	131248	A	C
3	33020869	33991869	rs4504126	3	33600582	A	C	0.027524	-0.0521186	0.00475983	-0.0025191	0.00987975	0.0640161	1	0.0618045	0	0.989993	0.027466	-0.0253517	0.00371356	-0.00322646	0.00851776	0.133378	1	0.127919	0	1	C	alt	0.0521186	0.0253517	EUR	IBS	rs4504126:33600582:A:C	4574.55	7409.2	A/C	A	G	5	-0.00503408	5991.88	0.988476	173764	A	C
3	33020869	33991869	rs4504126	3	33600582	A	C	0.027524	-0.0521186	0.00475983	-0.0025191	0.00987975	0.0640161	1	0.0618045	0	0.989993	0.027466	-0.0253517	0.00371356	-0.00322646	0.00851776	0.133378	1	0.127919	0	1	C	alt	0.0521186	0.0253517	EUR	TSI	rs4504126:33600582:A:C	1210.58	2477.18	A/C	A	G	8	-0.046247	1843.88	0.898986	53472.5	A	C
3	33020869	33991869	rs4504126	3	33600582	A	C	0.027524	-0.0521186	0.00475983	-0.0025191	0.00987975	0.0640161	1	0.0618045	0	0.989993	0.027466	-0.0253517	0.00371356	-0.00322646	0.00851776	0.133378	1	0.127919	0	1	C	alt	0.0521186	0.0253517	SAS	BEB	rs4504126:33600582:A:C	718.472	18664.1	A/C	A	G	5	-0.135513	9691.29	0.731959	281047	A	C
3	33020869	33991869	rs4504126	3	33600582	A	C	0.027524	-0.0521186	0.00475983	-0.0025191	0.00987975	0.0640161	1	0.0618045	0	0.989993	0.027466	-0.0253517	0.00371356	-0.00322646	0.00851776	0.133378	1	0.127919	0	1	C	alt	0.0521186	0.0253517	SAS	GIH	rs4504126:33600582:A:C	517.864	12467.9	A/C	A	G	9	-0.746958	6492.88	0.179078	188294	A	C
3	33020869	33991869	rs4504126	3	33600582	A	C	0.027524	-0.0521186	0.00475983	-0.0025191	0.00987975	0.0640161	1	0.0618045	0	0.989993	0.027466	-0.0253517	0.00371356	-0.00322646	0.00851776	0.133378	1	0.127919	0	1	C	alt	0.0521186	0.0253517	SAS	ITU	rs4504126:33600582:A:C	2448.97	13632.1	A/C	A	G	11	-0.0299815	8040.53	0.933294	233176	A	C
3	33020869	33991869	rs4504126	3	33600582	A	C	0.027524	-0.0521186	0.00475983	-0.0025191	0.00987975	0.0640161	1	0.0618045	0	0.989993	0.027466	-0.0253517	0.00371356	-0.00322646	0.00851776	0.133378	1	0.127919	0	1	C	alt	0.0521186	0.0253517	SAS	PJL	rs4504126:33600582:A:C	741.835	1754.84	A/C	A	G	3	-0.022649	1248.34	0.949185	36201.8	A	C
3	33020869	33991869	rs4504126	3	33600582	A	C	0.027524	-0.0521186	0.00475983	-0.0025191	0.00987975	0.0640161	1	0.0618045	0	0.989993	0.027466	-0.0253517	0.00371356	-0.00322646	0.00851776	0.133378	1	0.127919	0	1	C	alt	0.0521186	0.0253517	SAS	STU	rs4504126:33600582:A:C	608.104	6360.78	A/C	A	G	6	-0.234694	3484.44	0.582514	101049	A	C
3	33020869	33991869	rs74422963	3	33612083	A	C	0.027283	-0.052399	0.00478071	-0.00266827	0.0101762	0.0673375	1	0.065136	0	0.999584	0.02723	-0.0248995	0.00372959	-0.00116275	0.00529792	0.0527226	1	0.0468863	0	0.990009	C	alt	0.052399	0.0248995	AFR	ASW	rs74422963:33612083:A:C	0	11829.8	A/C	C	A	1		5914.9		171532	A	C
3	33020869	33991869	rs74422963	3	33612083	A	C	0.027283	-0.052399	0.00478071	-0.00266827	0.0101762	0.0673375	1	0.065136	0	0.999584	0.02723	-0.0248995	0.00372959	-0.00116275	0.00529792	0.0527226	1	0.0468863	0	0.990009	C	alt	0.052399	0.0248995	AMR	CLM	rs74422963:33612083:A:C	926.952	15043.2	A/C	C	A	2		7985.08		231567	A	C
3	33020869	33991869	rs74422963	3	33612083	A	C	0.027283	-0.052399	0.00478071	-0.00266827	0.0101762	0.0673375	1	0.065136	0	0.999584	0.02723	-0.0248995	0.00372959	-0.00116275	0.00529792	0.0527226	1	0.0468863	0	0.990009	C	alt	0.052399	0.0248995	AMR	PEL	rs74422963:33612083:A:C	1088.35	15416.1	A/C	C	A	2		8252.23		239315	A	C
3	33020869	33991869	rs74422963	3	33612083	A	C	0.027283	-0.052399	0.00478071	-0.00266827	0.0101762	0.0673375	1	0.065136	0	0.999584	0.02723	-0.0248995	0.00372959	-0.00116275	0.00529792	0.0527226	1	0.0468863	0	0.990009	C	alt	0.052399	0.0248995	AMR	PUR	rs74422963:33612083:A:C	0	15299.2	A/C	C	A	1		7649.6		221838	A	C
3	33020869	33991869	rs74422963	3	33612083	A	C	0.027283	-0.052399	0.00478071	-0.00266827	0.0101762	0.0673375	1	0.065136	0	0.999584	0.02723	-0.0248995	0.00372959	-0.00116275	0.00529792	0.0527226	1	0.0468863	0	0.990009	C	alt	0.052399	0.0248995	EAS	CDX	rs74422963:33612083:A:C	0	1874.8	A/C	C	A	1		937.4		27184.6	A	C
3	33020869	33991869	rs74422963	3	33612083	A	C	0.027283	-0.052399	0.00478071	-0.00266827	0.0101762	0.0673375	1	0.065136	0	0.999584	0.02723	-0.0248995	0.00372959	-0.00116275	0.00529792	0.0527226	1	0.0468863	0	0.990009	C	alt	0.052399	0.0248995	EUR	CEU	rs74422963:33612083:A:C	2402.39	29012.1	A/C	C	A	3	-0.0010578	15707.2	0.997567	455510	A	C
3	33020869	33991869	rs74422963	3	33612083	A	C	0.027283	-0.052399	0.00478071	-0.00266827	0.0101762	0.0673375	1	0.065136	0	0.999584	0.02723	-0.0248995	0.00372959	-0.00116275	0.00529792	0.0527226	1	0.0468863	0	0.990009	C	alt	0.052399	0.0248995	EUR	FIN	rs74422963:33612083:A:C	145.47	28892.2	A/C	C	A	2		14518.8		421046	A	C
3	33020869	33991869	rs74422963	3	33612083	A	C	0.027283	-0.052399	0.00478071	-0.00266827	0.0101762	0.0673375	1	0.065136	0	0.999584	0.02723	-0.0248995	0.00372959	-0.00116275	0.00529792	0.0527226	1	0.0468863	0	0.990009	C	alt	0.052399	0.0248995	EUR	GBR	rs74422963:33612083:A:C	1895.53	15972.2	A/C	C	A	6	-0.00914746	8933.86	0.979157	259082	A	C
3	33020869	33991869	rs74422963	3	33612083	A	C	0.027283	-0.052399	0.00478071	-0.00266827	0.0101762	0.0673375	1	0.065136	0	0.999584	0.02723	-0.0248995	0.00372959	-0.00116275	0.00529792	0.0527226	1	0.0468863	0	0.990009	C	alt	0.052399	0.0248995	EUR	IBS	rs74422963:33612083:A:C	859.284	16989.9	A/C	C	A	3	-0.00748472	8924.59	0.982913	258813	A	C
3	33020869	33991869	rs74422963	3	33612083	A	C	0.027283	-0.052399	0.00478071	-0.00266827	0.0101762	0.0673375	1	0.065136	0	0.999584	0.02723	-0.0248995	0.00372959	-0.00116275	0.00529792	0.0527226	1	0.0468863	0	0.990009	C	alt	0.052399	0.0248995	EUR	TSI	rs74422963:33612083:A:C	1675.3	24128.2	A/C	C	A	8	-0.023693	12901.8	0.946906	374151	A	C
3	33020869	33991869	rs74422963	3	33612083	A	C	0.027283	-0.052399	0.00478071	-0.00266827	0.0101762	0.0673375	1	0.065136	0	0.999584	0.02723	-0.0248995	0.00372959	-0.00116275	0.00529792	0.0527226	1	0.0468863	0	0.990009	C	alt	0.052399	0.0248995	SAS	BEB	rs74422963:33612083:A:C	691.981	16693.3	A/C	C	A	5	-0.129566	8692.64	0.742051	252087	A	C
3	33020869	33991869	rs74422963	3	33612083	A	C	0.027283	-0.052399	0.00478071	-0.00266827	0.0101762	0.0673375	1	0.065136	0	0.999584	0.02723	-0.0248995	0.00372959	-0.00116275	0.00529792	0.0527226	1	0.0468863	0	0.990009	C	alt	0.052399	0.0248995	SAS	GIH	rs74422963:33612083:A:C	672.944	22653.7	A/C	C	A	9	-0.372651	11663.3	0.423984	338236	A	C
3	33020869	33991869	rs74422963	3	33612083	A	C	0.027283	-0.052399	0.00478071	-0.00266827	0.0101762	0.0673375	1	0.065136	0	0.999584	0.02723	-0.0248995	0.00372959	-0.00116275	0.00529792	0.0527226	1	0.0468863	0	0.990009	C	alt	0.052399	0.0248995	SAS	ITU	rs74422963:33612083:A:C	2694.58	13417.1	A/C	C	A	11	-0.0299815	8055.84	0.933294	233619	A	C
3	33020869	33991869	rs74422963	3	33612083	A	C	0.027283	-0.052399	0.00478071	-0.00266827	0.0101762	0.0673375	1	0.065136	0	0.999584	0.02723	-0.0248995	0.00372959	-0.00116275	0.00529792	0.0527226	1	0.0468863	0	0.990009	C	alt	0.052399	0.0248995	SAS	PJL	rs74422963:33612083:A:C	3528.36	10695.6	A/C	C	A	3	-0.00109783	7111.98	0.997475	206247	A	C
3	33020869	33991869	rs74422963	3	33612083	A	C	0.027283	-0.052399	0.00478071	-0.00266827	0.0101762	0.0673375	1	0.065136	0	0.999584	0.02723	-0.0248995	0.00372959	-0.00116275	0.00529792	0.0527226	1	0.0468863	0	0.990009	C	alt	0.052399	0.0248995	SAS	STU	rs74422963:33612083:A:C	743.541	24153.8	A/C	C	A	6	-0.118763	12448.7	0.760741	361011	A	C
3	33020869	33991869	rs72858391	3	33773369	G	A	0.027156	-0.0521453	0.00480615	-0.00105836	0.0065172	0.0282827	1	0.0260068	0	0.984479	0.027108	-0.0249195	0.0037492	-0.000937941	0.00478174	0.0436785	1	0.0377827	0	0.978402	A	alt	0.0521453	0.0249195	AFR	ACB	rs72858391:33773369:G:A	715.247	11303.2	G/A	T	T	8	-0.587706	6009.22	0.258401	174267	G	A
3	33020869	33991869	rs72858391	3	33773369	G	A	0.027156	-0.0521453	0.00480615	-0.00105836	0.0065172	0.0282827	1	0.0260068	0	0.984479	0.027108	-0.0249195	0.0037492	-0.000937941	0.00478174	0.0436785	1	0.0377827	0	0.978402	A	alt	0.0521453	0.0249195	AFR	ASW	rs72858391:33773369:G:A	1686.28	7820.71	G/A	T	T	5	-0.150305	4753.49	0.707449	137851	G	A
3	33020869	33991869	rs72858391	3	33773369	G	A	0.027156	-0.0521453	0.00480615	-0.00105836	0.0065172	0.0282827	1	0.0260068	0	0.984479	0.027108	-0.0249195	0.0037492	-0.000937941	0.00478174	0.0436785	1	0.0377827	0	0.978402	A	alt	0.0521453	0.0249195	AFR	ESN	rs72858391:33773369:G:A	773.151	9032.89	G/A	T	T	8	-0.370987	4903.02	0.425611	142188	G	A
3	33020869	33991869	rs72858391	3	33773369	G	A	0.027156	-0.0521453	0.00480615	-0.00105836	0.0065172	0.0282827	1	0.0260068	0	0.984479	0.027108	-0.0249195	0.0037492	-0.000937941	0.00478174	0.0436785	1	0.0377827	0	0.978402	A	alt	0.0521453	0.0249195	AFR	GWD	rs72858391:33773369:G:A	3094.67	9100.7	G/A	T	T	5	-0.0148219	6097.69	0.966447	176833	G	A
3	33020869	33991869	rs72858391	3	33773369	G	A	0.027156	-0.0521453	0.00480615	-0.00105836	0.0065172	0.0282827	1	0.0260068	0	0.984479	0.027108	-0.0249195	0.0037492	-0.000937941	0.00478174	0.0436785	1	0.0377827	0	0.978402	A	alt	0.0521453	0.0249195	AFR	LWK	rs72858391:33773369:G:A	1111.78	7380.75	G/A	T	T	5	-0.122343	4246.27	0.754496	123142	G	A
3	33020869	33991869	rs72858391	3	33773369	G	A	0.027156	-0.0521453	0.00480615	-0.00105836	0.0065172	0.0282827	1	0.0260068	0	0.984479	0.027108	-0.0249195	0.0037492	-0.000937941	0.00478174	0.0436785	1	0.0377827	0	0.978402	A	alt	0.0521453	0.0249195	AFR	MSL	rs72858391:33773369:G:A	1309.89	9967.16	G/A	T	T	5	-0.104081	5638.52	0.786899	163517	G	A
3	33020869	33991869	rs72858391	3	33773369	G	A	0.027156	-0.0521453	0.00480615	-0.00105836	0.0065172	0.0282827	1	0.0260068	0	0.984479	0.027108	-0.0249195	0.0037492	-0.000937941	0.00478174	0.0436785	1	0.0377827	0	0.978402	A	alt	0.0521453	0.0249195	AFR	YRI	rs72858391:33773369:G:A	2709.14	9455.18	G/A	T	T	6	-0.0349471	6082.16	0.922684	176383	G	A
3	33020869	33991869	rs72858391	3	33773369	G	A	0.027156	-0.0521453	0.00480615	-0.00105836	0.0065172	0.0282827	1	0.0260068	0	0.984479	0.027108	-0.0249195	0.0037492	-0.000937941	0.00478174	0.0436785	1	0.0377827	0	0.978402	A	alt	0.0521453	0.0249195	AMR	CLM	rs72858391:33773369:G:A	878.866	17156.7	G/A	T	T	2		9017.78		261516	G	A
3	33020869	33991869	rs72858391	3	33773369	G	A	0.027156	-0.0521453	0.00480615	-0.00105836	0.0065172	0.0282827	1	0.0260068	0	0.984479	0.027108	-0.0249195	0.0037492	-0.000937941	0.00478174	0.0436785	1	0.0377827	0	0.978402	A	alt	0.0521453	0.0249195	AMR	PEL	rs72858391:33773369:G:A	1908.57	6301.95	G/A	T	T	3	-0.00208596	4105.26	0.995208	119053	G	A
3	33020869	33991869	rs72858391	3	33773369	G	A	0.027156	-0.0521453	0.00480615	-0.00105836	0.0065172	0.0282827	1	0.0260068	0	0.984479	0.027108	-0.0249195	0.0037492	-0.000937941	0.00478174	0.0436785	1	0.0377827	0	0.978402	A	alt	0.0521453	0.0249195	AMR	PUR	rs72858391:33773369:G:A	1740.55	11335.1	G/A	T	T	3	-0.00284741	6537.82	0.993465	189597	G	A
3	33020869	33991869	rs72858391	3	33773369	G	A	0.027156	-0.0521453	0.00480615	-0.00105836	0.0065172	0.0282827	1	0.0260068	0	0.984479	0.027108	-0.0249195	0.0037492	-0.000937941	0.00478174	0.0436785	1	0.0377827	0	0.978402	A	alt	0.0521453	0.0249195	EAS	CDX	rs72858391:33773369:G:A	0	1493.56	G/A	T	T	1		746.78		21656.6	G	A
3	33020869	33991869	rs72858391	3	33773369	G	A	0.027156	-0.0521453	0.00480615	-0.00105836	0.0065172	0.0282827	1	0.0260068	0	0.984479	0.027108	-0.0249195	0.0037492	-0.000937941	0.00478174	0.0436785	1	0.0377827	0	0.978402	A	alt	0.0521453	0.0249195	EAS	KHV	rs72858391:33773369:G:A	0	2273.73	G/A	T	T	1		1136.87		32969.1	G	A
3	33020869	33991869	rs72858391	3	33773369	G	A	0.027156	-0.0521453	0.00480615	-0.00105836	0.0065172	0.0282827	1	0.0260068	0	0.984479	0.027108	-0.0249195	0.0037492	-0.000937941	0.00478174	0.0436785	1	0.0377827	0	0.978402	A	alt	0.0521453	0.0249195	EUR	CEU	rs72858391:33773369:G:A	566.603	2907.42	G/A	T	T	3	-0.0426909	1737.01	0.906377	50373.3	G	A
3	33020869	33991869	rs72858391	3	33773369	G	A	0.027156	-0.0521453	0.00480615	-0.00105836	0.0065172	0.0282827	1	0.0260068	0	0.984479	0.027108	-0.0249195	0.0037492	-0.000937941	0.00478174	0.0436785	1	0.0377827	0	0.978402	A	alt	0.0521453	0.0249195	EUR	FIN	rs72858391:33773369:G:A	192.918	6950.37	G/A	T	T	2		3571.64		103578	G	A
3	33020869	33991869	rs72858391	3	33773369	G	A	0.027156	-0.0521453	0.00480615	-0.00105836	0.0065172	0.0282827	1	0.0260068	0	0.984479	0.027108	-0.0249195	0.0037492	-0.000937941	0.00478174	0.0436785	1	0.0377827	0	0.978402	A	alt	0.0521453	0.0249195	EUR	GBR	rs72858391:33773369:G:A	821.474	5670.23	G/A	T	T	6	-0.11326	3245.85	0.770442	94129.7	G	A
3	33020869	33991869	rs72858391	3	33773369	G	A	0.027156	-0.0521453	0.00480615	-0.00105836	0.0065172	0.0282827	1	0.0260068	0	0.984479	0.027108	-0.0249195	0.0037492	-0.000937941	0.00478174	0.0436785	1	0.0377827	0	0.978402	A	alt	0.0521453	0.0249195	EUR	IBS	rs72858391:33773369:G:A	723.514	1950.92	G/A	T	T	4	-0.0488235	1337.22	0.893669	38779.3	G	A
3	33020869	33991869	rs72858391	3	33773369	G	A	0.027156	-0.0521453	0.00480615	-0.00105836	0.0065172	0.0282827	1	0.0260068	0	0.984479	0.027108	-0.0249195	0.0037492	-0.000937941	0.00478174	0.0436785	1	0.0377827	0	0.978402	A	alt	0.0521453	0.0249195	EUR	TSI	rs72858391:33773369:G:A	767.687	4900.88	G/A	T	T	8	-0.163919	2834.28	0.685616	82194.2	G	A
3	33020869	33991869	rs72858391	3	33773369	G	A	0.027156	-0.0521453	0.00480615	-0.00105836	0.0065172	0.0282827	1	0.0260068	0	0.984479	0.027108	-0.0249195	0.0037492	-0.000937941	0.00478174	0.0436785	1	0.0377827	0	0.978402	A	alt	0.0521453	0.0249195	SAS	BEB	rs72858391:33773369:G:A	760.559	4679.78	G/A	T	T	5	-0.0866304	2720.17	0.819162	78884.9	G	A
3	33020869	33991869	rs72858391	3	33773369	G	A	0.027156	-0.0521453	0.00480615	-0.00105836	0.0065172	0.0282827	1	0.0260068	0	0.984479	0.027108	-0.0249195	0.0037492	-0.000937941	0.00478174	0.0436785	1	0.0377827	0	0.978402	A	alt	0.0521453	0.0249195	SAS	GIH	rs72858391:33773369:G:A	649.487	4774.09	G/A	T	T	9	-0.386661	2711.79	0.410524	78641.9	G	A
3	33020869	33991869	rs72858391	3	33773369	G	A	0.027156	-0.0521453	0.00480615	-0.00105836	0.0065172	0.0282827	1	0.0260068	0	0.984479	0.027108	-0.0249195	0.0037492	-0.000937941	0.00478174	0.0436785	1	0.0377827	0	0.978402	A	alt	0.0521453	0.0249195	SAS	ITU	rs72858391:33773369:G:A	1040.1	5086.95	G/A	T	T	11	-0.108982	3063.53	0.778069	88842.2	G	A
3	33020869	33991869	rs72858391	3	33773369	G	A	0.027156	-0.0521453	0.00480615	-0.00105836	0.0065172	0.0282827	1	0.0260068	0	0.984479	0.027108	-0.0249195	0.0037492	-0.000937941	0.00478174	0.0436785	1	0.0377827	0	0.978402	A	alt	0.0521453	0.0249195	SAS	PJL	rs72858391:33773369:G:A	644.966	8260.52	G/A	T	T	3	-0.0350444	4452.74	0.922477	129130	G	A
3	33020869	33991869	rs72858391	3	33773369	G	A	0.027156	-0.0521453	0.00480615	-0.00105836	0.0065172	0.0282827	1	0.0260068	0	0.984479	0.027108	-0.0249195	0.0037492	-0.000937941	0.00478174	0.0436785	1	0.0377827	0	0.978402	A	alt	0.0521453	0.0249195	SAS	STU	rs72858391:33773369:G:A	689.302	9170.33	G/A	T	T	6	-0.155648	4929.82	0.698799	142965	G	A
3	51953969	54074844	rs11718834	3	52963668	A	C	0.100663	-0.0348342	0.00258253	-0.000415016	0.00254328	0.0266308	4	0.0266301	0	1	0.100608	-0.0171135	0.00201311	-0.000338428	0.00231176	0.0220288	1	0.0212367	0	0.89545	C	alt	0.0348342	0.0171135	AFR	ACB	rs11718834:52963668:A:C	17472.6	46414.2	A/C	T	A	24	-0.052044	31943.4	0.887066	926359	A	C
3	51953969	54074844	rs11718834	3	52963668	A	C	0.100663	-0.0348342	0.00258253	-0.000415016	0.00254328	0.0266308	4	0.0266301	0	1	0.100608	-0.0171135	0.00201311	-0.000338428	0.00231176	0.0220288	1	0.0212367	0	0.89545	C	alt	0.0348342	0.0171135	AFR	ASW	rs11718834:52963668:A:C	21476.3	59699.9	A/C	T	A	13	-0.0223536	40588.1	0.949831	1.17705e+06	A	C
3	51953969	54074844	rs11718834	3	52963668	A	C	0.100663	-0.0348342	0.00258253	-0.000415016	0.00254328	0.0266308	4	0.0266301	0	1	0.100608	-0.0171135	0.00201311	-0.000338428	0.00231176	0.0220288	1	0.0212367	0	0.89545	C	alt	0.0348342	0.0171135	AFR	ESN	rs11718834:52963668:A:C	16343.7	56296.6	A/C	T	A	23	-0.0285347	36320.2	0.936408	1.05328e+06	A	C
3	51953969	54074844	rs11718834	3	52963668	A	C	0.100663	-0.0348342	0.00258253	-0.000415016	0.00254328	0.0266308	4	0.0266301	0	1	0.100608	-0.0171135	0.00201311	-0.000338428	0.00231176	0.0220288	1	0.0212367	0	0.89545	C	alt	0.0348342	0.0171135	AFR	GWD	rs11718834:52963668:A:C	18058.7	42149.6	A/C	T	A	10	-0.00596075	30104.2	0.986369	873020	A	C
3	51953969	54074844	rs11718834	3	52963668	A	C	0.100663	-0.0348342	0.00258253	-0.000415016	0.00254328	0.0266308	4	0.0266301	0	1	0.100608	-0.0171135	0.00201311	-0.000338428	0.00231176	0.0220288	1	0.0212367	0	0.89545	C	alt	0.0348342	0.0171135	AFR	LWK	rs11718834:52963668:A:C	14229.3	33611.2	A/C	T	A	24	-0.0700344	23920.2	0.851071	693687	A	C
3	51953969	54074844	rs11718834	3	52963668	A	C	0.100663	-0.0348342	0.00258253	-0.000415016	0.00254328	0.0266308	4	0.0266301	0	1	0.100608	-0.0171135	0.00201311	-0.000338428	0.00231176	0.0220288	1	0.0212367	0	0.89545	C	alt	0.0348342	0.0171135	AFR	MSL	rs11718834:52963668:A:C	16556.9	43055.1	A/C	T	A	12	-0.0157179	29806	0.964455	864374	A	C
3	51953969	54074844	rs11718834	3	52963668	A	C	0.100663	-0.0348342	0.00258253	-0.000415016	0.00254328	0.0266308	4	0.0266301	0	1	0.100608	-0.0171135	0.00201311	-0.000338428	0.00231176	0.0220288	1	0.0212367	0	0.89545	C	alt	0.0348342	0.0171135	AFR	YRI	rs11718834:52963668:A:C	14175.1	32381.7	A/C	T	A	17	-0.0404811	23278.4	0.911001	675074	A	C
3	51953969	54074844	rs11718834	3	52963668	A	C	0.100663	-0.0348342	0.00258253	-0.000415016	0.00254328	0.0266308	4	0.0266301	0	1	0.100608	-0.0171135	0.00201311	-0.000338428	0.00231176	0.0220288	1	0.0212367	0	0.89545	C	alt	0.0348342	0.0171135	AMR	CLM	rs11718834:52963668:A:C	3667.11	53765.5	A/C	T	A	19	-0.0841164	28716.3	0.823917	832773	A	C
3	51953969	54074844	rs11718834	3	52963668	A	C	0.100663	-0.0348342	0.00258253	-0.000415016	0.00254328	0.0266308	4	0.0266301	0	1	0.100608	-0.0171135	0.00201311	-0.000338428	0.00231176	0.0220288	1	0.0212367	0	0.89545	C	alt	0.0348342	0.0171135	AMR	MXL	rs11718834:52963668:A:C	1047.72	48937	A/C	T	A	15	-0.477415	24992.4	0.333108	724778	A	C
3	51953969	54074844	rs11718834	3	52963668	A	C	0.100663	-0.0348342	0.00258253	-0.000415016	0.00254328	0.0266308	4	0.0266301	0	1	0.100608	-0.0171135	0.00201311	-0.000338428	0.00231176	0.0220288	1	0.0212367	0	0.89545	C	alt	0.0348342	0.0171135	AMR	PEL	rs11718834:52963668:A:C	914.172	34036.9	A/C	T	A	8	-0.0635925	17475.5	0.863789	506791	A	C
3	51953969	54074844	rs11718834	3	52963668	A	C	0.100663	-0.0348342	0.00258253	-0.000415016	0.00254328	0.0266308	4	0.0266301	0	1	0.100608	-0.0171135	0.00201311	-0.000338428	0.00231176	0.0220288	1	0.0212367	0	0.89545	C	alt	0.0348342	0.0171135	AMR	PUR	rs11718834:52963668:A:C	15941.3	49418.3	A/C	T	A	35	-0.0600631	32679.8	0.870837	947714	A	C
3	51953969	54074844	rs11718834	3	52963668	A	C	0.100663	-0.0348342	0.00258253	-0.000415016	0.00254328	0.0266308	4	0.0266301	0	1	0.100608	-0.0171135	0.00201311	-0.000338428	0.00231176	0.0220288	1	0.0212367	0	0.89545	C	alt	0.0348342	0.0171135	EAS	CDX	rs11718834:52963668:A:C	647.569	50930.5	A/C	T	A	11	-0.197246	25789	0.634971	747882	A	C
3	51953969	54074844	rs11718834	3	52963668	A	C	0.100663	-0.0348342	0.00258253	-0.000415016	0.00254328	0.0266308	4	0.0266301	0	1	0.100608	-0.0171135	0.00201311	-0.000338428	0.00231176	0.0220288	1	0.0212367	0	0.89545	C	alt	0.0348342	0.0171135	EAS	CHB	rs11718834:52963668:A:C	653.009	42492.6	A/C	T	A	14	-0.335634	21572.8	0.461707	625611	A	C
3	51953969	54074844	rs11718834	3	52963668	A	C	0.100663	-0.0348342	0.00258253	-0.000415016	0.00254328	0.0266308	4	0.0266301	0	1	0.100608	-0.0171135	0.00201311	-0.000338428	0.00231176	0.0220288	1	0.0212367	0	0.89545	C	alt	0.0348342	0.0171135	EAS	CHS	rs11718834:52963668:A:C	788.934	41445.4	A/C	T	A	13	-0.116095	21117.2	0.765429	612398	A	C
3	51953969	54074844	rs11718834	3	52963668	A	C	0.100663	-0.0348342	0.00258253	-0.000415016	0.00254328	0.0266308	4	0.0266301	0	1	0.100608	-0.0171135	0.00201311	-0.000338428	0.00231176	0.0220288	1	0.0212367	0	0.89545	C	alt	0.0348342	0.0171135	EAS	JPT	rs11718834:52963668:A:C	3082.76	45980.2	A/C	T	A	5	-0.000403319	24531.5	0.999072	711413	A	C
3	51953969	54074844	rs11718834	3	52963668	A	C	0.100663	-0.0348342	0.00258253	-0.000415016	0.00254328	0.0266308	4	0.0266301	0	1	0.100608	-0.0171135	0.00201311	-0.000338428	0.00231176	0.0220288	1	0.0212367	0	0.89545	C	alt	0.0348342	0.0171135	EAS	KHV	rs11718834:52963668:A:C	743.164	43204.9	A/C	T	A	13	-0.189933	21974	0.645754	637247	A	C
3	51953969	54074844	rs11718834	3	52963668	A	C	0.100663	-0.0348342	0.00258253	-0.000415016	0.00254328	0.0266308	4	0.0266301	0	1	0.100608	-0.0171135	0.00201311	-0.000338428	0.00231176	0.0220288	1	0.0212367	0	0.89545	C	alt	0.0348342	0.0171135	EUR	CEU	rs11718834:52963668:A:C	1072.71	42594.1	A/C	T	A	14	-0.1994	21833.4	0.63183	633169	A	C
3	51953969	54074844	rs11718834	3	52963668	A	C	0.100663	-0.0348342	0.00258253	-0.000415016	0.00254328	0.0266308	4	0.0266301	0	1	0.100608	-0.0171135	0.00201311	-0.000338428	0.00231176	0.0220288	1	0.0212367	0	0.89545	C	alt	0.0348342	0.0171135	EUR	FIN	rs11718834:52963668:A:C	763.076	51445.3	A/C	T	A	5	-0.0486841	26104.2	0.893955	757021	A	C
3	51953969	54074844	rs11718834	3	52963668	A	C	0.100663	-0.0348342	0.00258253	-0.000415016	0.00254328	0.0266308	4	0.0266301	0	1	0.100608	-0.0171135	0.00201311	-0.000338428	0.00231176	0.0220288	1	0.0212367	0	0.89545	C	alt	0.0348342	0.0171135	EUR	GBR	rs11718834:52963668:A:C	1253.87	45409.2	A/C	T	A	17	-0.172044	23331.5	0.672908	676615	A	C
3	51953969	54074844	rs11718834	3	52963668	A	C	0.100663	-0.0348342	0.00258253	-0.000415016	0.00254328	0.0266308	4	0.0266301	0	1	0.100608	-0.0171135	0.00201311	-0.000338428	0.00231176	0.0220288	1	0.0212367	0	0.89545	C	alt	0.0348342	0.0171135	EUR	IBS	rs11718834:52963668:A:C	4585.45	56368.5	A/C	T	A	22	-0.011768	30477	0.973267	883832	A	C
3	51953969	54074844	rs11718834	3	52963668	A	C	0.100663	-0.0348342	0.00258253	-0.000415016	0.00254328	0.0266308	4	0.0266301	0	1	0.100608	-0.0171135	0.00201311	-0.000338428	0.00231176	0.0220288	1	0.0212367	0	0.89545	C	alt	0.0348342	0.0171135	EUR	TSI	rs11718834:52963668:A:C	1292.74	42913.3	A/C	T	A	20	-0.174224	22103	0.669539	640988	A	C
3	51953969	54074844	rs11718834	3	52963668	A	C	0.100663	-0.0348342	0.00258253	-0.000415016	0.00254328	0.0266308	4	0.0266301	0	1	0.100608	-0.0171135	0.00201311	-0.000338428	0.00231176	0.0220288	1	0.0212367	0	0.89545	C	alt	0.0348342	0.0171135	SAS	BEB	rs11718834:52963668:A:C	1291.61	52039	A/C	T	A	12	-0.112227	26665.3	0.772277	773294	A	C
3	51953969	54074844	rs11718834	3	52963668	A	C	0.100663	-0.0348342	0.00258253	-0.000415016	0.00254328	0.0266308	4	0.0266301	0	1	0.100608	-0.0171135	0.00201311	-0.000338428	0.00231176	0.0220288	1	0.0212367	0	0.89545	C	alt	0.0348342	0.0171135	SAS	GIH	rs11718834:52963668:A:C	5045.92	37417.4	A/C	T	A	9	-0.00175257	21231.7	0.995973	615718	A	C
3	51953969	54074844	rs11718834	3	52963668	A	C	0.100663	-0.0348342	0.00258253	-0.000415016	0.00254328	0.0266308	4	0.0266301	0	1	0.100608	-0.0171135	0.00201311	-0.000338428	0.00231176	0.0220288	1	0.0212367	0	0.89545	C	alt	0.0348342	0.0171135	SAS	ITU	rs11718834:52963668:A:C	1954.62	59408.3	A/C	T	A	20	-0.0992915	30681.5	0.795625	889762	A	C
3	51953969	54074844	rs11718834	3	52963668	A	C	0.100663	-0.0348342	0.00258253	-0.000415016	0.00254328	0.0266308	4	0.0266301	0	1	0.100608	-0.0171135	0.00201311	-0.000338428	0.00231176	0.0220288	1	0.0212367	0	0.89545	C	alt	0.0348342	0.0171135	SAS	PJL	rs11718834:52963668:A:C	15447.1	37850.7	A/C	T	A	13	-0.0214594	26648.9	0.951789	772818	A	C
3	51953969	54074844	rs11718834	3	52963668	A	C	0.100663	-0.0348342	0.00258253	-0.000415016	0.00254328	0.0266308	4	0.0266301	0	1	0.100608	-0.0171135	0.00201311	-0.000338428	0.00231176	0.0220288	1	0.0212367	0	0.89545	C	alt	0.0348342	0.0171135	SAS	STU	rs11718834:52963668:A:C	1513.38	43598.4	A/C	T	A	12	-0.071922	22555.9	0.84738	654121	A	C
3	51953969	54074844	rs10510761	3	52965255	C	T	0.100714	-0.0346857	0.00258116	-0.000301068	0.00216469	0.0194925	4	0.0194919	0	1	0.100655	-0.0169321	0.00201206	-0.000168386	0.00162954	0.0114465	1	0.0106747	0	0.897603	C	ref	-0.0346857	-0.0169321	AFR	ACB	rs10510761:52965255:C:T	21418.4	46414.2	T/C	T	T	165	-0.622625	33916.3	0.238438	983573	T	C
3	51953969	54074844	rs10510761	3	52965255	C	T	0.100714	-0.0346857	0.00258116	-0.000301068	0.00216469	0.0194925	4	0.0194919	0	1	0.100655	-0.0169321	0.00201206	-0.000168386	0.00162954	0.0114465	1	0.0106747	0	0.897603	C	ref	-0.0346857	-0.0169321	AFR	ASW	rs10510761:52965255:C:T	32099.2	59699.9	T/C	T	T	107	-0.683231	45899.6	0.207381	1.33109e+06	T	C
3	51953969	54074844	rs10510761	3	52965255	C	T	0.100714	-0.0346857	0.00258116	-0.000301068	0.00216469	0.0194925	4	0.0194919	0	1	0.100655	-0.0169321	0.00201206	-0.000168386	0.00162954	0.0114465	1	0.0106747	0	0.897603	C	ref	-0.0346857	-0.0169321	AFR	ESN	rs10510761:52965255:C:T	33596.8	56296.6	T/C	T	T	173	-0.652618	44946.7	0.222527	1.30345e+06	T	C
3	51953969	54074844	rs10510761	3	52965255	C	T	0.100714	-0.0346857	0.00258116	-0.000301068	0.00216469	0.0194925	4	0.0194919	0	1	0.100655	-0.0169321	0.00201206	-0.000168386	0.00162954	0.0114465	1	0.0106747	0	0.897603	C	ref	-0.0346857	-0.0169321	AFR	GWD	rs10510761:52965255:C:T	25159.4	42149.6	T/C	T	T	212	-2.11024	33654.5	0.00775818	975980	T	C
3	51953969	54074844	rs10510761	3	52965255	C	T	0.100714	-0.0346857	0.00258116	-0.000301068	0.00216469	0.0194925	4	0.0194919	0	1	0.100655	-0.0169321	0.00201206	-0.000168386	0.00162954	0.0114465	1	0.0106747	0	0.897603	C	ref	-0.0346857	-0.0169321	AFR	LWK	rs10510761:52965255:C:T	20161.7	33611.2	T/C	T	T	171	-1.35854	26886.5	0.0437986	779707	T	C
3	51953969	54074844	rs10510761	3	52965255	C	T	0.100714	-0.0346857	0.00258116	-0.000301068	0.00216469	0.0194925	4	0.0194919	0	1	0.100655	-0.0169321	0.00201206	-0.000168386	0.00162954	0.0114465	1	0.0106747	0	0.897603	C	ref	-0.0346857	-0.0169321	AFR	MSL	rs10510761:52965255:C:T	25353.2	43055.1	T/C	T	T	155	-1.79234	34204.2	0.016131	991920	T	C
3	51953969	54074844	rs10510761	3	52965255	C	T	0.100714	-0.0346857	0.00258116	-0.000301068	0.00216469	0.0194925	4	0.0194919	0	1	0.100655	-0.0169321	0.00201206	-0.000168386	0.00162954	0.0114465	1	0.0106747	0	0.897603	C	ref	-0.0346857	-0.0169321	AFR	YRI	rs10510761:52965255:C:T	22019.3	32381.7	T/C	T	T	196	-1.71439	27200.5	0.0193023	788814	T	C
3	51953969	54074844	rs10510761	3	52965255	C	T	0.100714	-0.0346857	0.00258116	-0.000301068	0.00216469	0.0194925	4	0.0194919	0	1	0.100655	-0.0169321	0.00201206	-0.000168386	0.00162954	0.0114465	1	0.0106747	0	0.897603	C	ref	-0.0346857	-0.0169321	AMR	CLM	rs10510761:52965255:C:T	30864.7	53765.5	T/C	T	T	167	-0.709155	42315.1	0.195364	1.22714e+06	T	C
3	51953969	54074844	rs10510761	3	52965255	C	T	0.100714	-0.0346857	0.00258116	-0.000301068	0.00216469	0.0194925	4	0.0194919	0	1	0.100655	-0.0169321	0.00201206	-0.000168386	0.00162954	0.0114465	1	0.0106747	0	0.897603	C	ref	-0.0346857	-0.0169321	AMR	MXL	rs10510761:52965255:C:T	28679.1	48937	T/C	T	T	111	-0.645027	38808.1	0.22645	1.12543e+06	T	C
3	51953969	54074844	rs10510761	3	52965255	C	T	0.100714	-0.0346857	0.00258116	-0.000301068	0.00216469	0.0194925	4	0.0194919	0	1	0.100655	-0.0169321	0.00201206	-0.000168386	0.00162954	0.0114465	1	0.0106747	0	0.897603	C	ref	-0.0346857	-0.0169321	AMR	PEL	rs10510761:52965255:C:T	19010.9	34036.9	T/C	T	T	159	-2.12083	26523.9	0.00757129	769193	T	C
3	51953969	54074844	rs10510761	3	52965255	C	T	0.100714	-0.0346857	0.00258116	-0.000301068	0.00216469	0.0194925	4	0.0194919	0	1	0.100655	-0.0169321	0.00201206	-0.000168386	0.00162954	0.0114465	1	0.0106747	0	0.897603	C	ref	-0.0346857	-0.0169321	AMR	PUR	rs10510761:52965255:C:T	21794.1	49418.3	T/C	T	T	171	-0.504422	35606.2	0.313024	1.03258e+06	T	C
3	51953969	54074844	rs10510761	3	52965255	C	T	0.100714	-0.0346857	0.00258116	-0.000301068	0.00216469	0.0194925	4	0.0194919	0	1	0.100655	-0.0169321	0.00201206	-0.000168386	0.00162954	0.0114465	1	0.0106747	0	0.897603	C	ref	-0.0346857	-0.0169321	EAS	CDX	rs10510761:52965255:C:T	20172.6	50930.5	T/C	T	T	173	-0.932084	35551.6	0.116927	1.03099e+06	T	C
3	51953969	54074844	rs10510761	3	52965255	C	T	0.100714	-0.0346857	0.00258116	-0.000301068	0.00216469	0.0194925	4	0.0194919	0	1	0.100655	-0.0169321	0.00201206	-0.000168386	0.00162954	0.0114465	1	0.0106747	0	0.897603	C	ref	-0.0346857	-0.0169321	EAS	CHB	rs10510761:52965255:C:T	18329.3	42492.6	T/C	T	T	190	-0.874545	30411	0.133492	881918	T	C
3	51953969	54074844	rs10510761	3	52965255	C	T	0.100714	-0.0346857	0.00258116	-0.000301068	0.00216469	0.0194925	4	0.0194919	0	1	0.100655	-0.0169321	0.00201206	-0.000168386	0.00162954	0.0114465	1	0.0106747	0	0.897603	C	ref	-0.0346857	-0.0169321	EAS	CHS	rs10510761:52965255:C:T	13684.2	41445.4	T/C	T	T	195	-0.913806	27564.8	0.121953	799379	T	C
3	51953969	54074844	rs10510761	3	52965255	C	T	0.100714	-0.0346857	0.00258116	-0.000301068	0.00216469	0.0194925	4	0.0194919	0	1	0.100655	-0.0169321	0.00201206	-0.000168386	0.00162954	0.0114465	1	0.0106747	0	0.897603	C	ref	-0.0346857	-0.0169321	EAS	JPT	rs10510761:52965255:C:T	22684	45980.2	T/C	T	T	201	-1.41186	34332.1	0.0387383	995631	T	C
3	51953969	54074844	rs10510761	3	52965255	C	T	0.100714	-0.0346857	0.00258116	-0.000301068	0.00216469	0.0194925	4	0.0194919	0	1	0.100655	-0.0169321	0.00201206	-0.000168386	0.00162954	0.0114465	1	0.0106747	0	0.897603	C	ref	-0.0346857	-0.0169321	EAS	KHV	rs10510761:52965255:C:T	18769.7	43204.9	T/C	T	T	183	-0.88872	30987.3	0.129205	898632	T	C
3	51953969	54074844	rs10510761	3	52965255	C	T	0.100714	-0.0346857	0.00258116	-0.000301068	0.00216469	0.0194925	4	0.0194919	0	1	0.100655	-0.0169321	0.00201206	-0.000168386	0.00162954	0.0114465	1	0.0106747	0	0.897603	C	ref	-0.0346857	-0.0169321	EUR	CEU	rs10510761:52965255:C:T	18781.3	42594.1	T/C	T	T	182	-0.857685	30687.7	0.138776	889943	T	C
3	51953969	54074844	rs10510761	3	52965255	C	T	0.100714	-0.0346857	0.00258116	-0.000301068	0.00216469	0.0194925	4	0.0194919	0	1	0.100655	-0.0169321	0.00201206	-0.000168386	0.00162954	0.0114465	1	0.0106747	0	0.897603	C	ref	-0.0346857	-0.0169321	EUR	FIN	rs10510761:52965255:C:T	19935.7	51445.3	T/C	T	T	191	-1.29454	35690.5	0.0507528	1.03502e+06	T	C
3	51953969	54074844	rs10510761	3	52965255	C	T	0.100714	-0.0346857	0.00258116	-0.000301068	0.00216469	0.0194925	4	0.0194919	0	1	0.100655	-0.0169321	0.00201206	-0.000168386	0.00162954	0.0114465	1	0.0106747	0	0.897603	C	ref	-0.0346857	-0.0169321	EUR	GBR	rs10510761:52965255:C:T	18037.7	45409.2	T/C	T	T	163	-0.741325	31723.5	0.181416	919980	T	C
3	51953969	54074844	rs10510761	3	52965255	C	T	0.100714	-0.0346857	0.00258116	-0.000301068	0.00216469	0.0194925	4	0.0194919	0	1	0.100655	-0.0169321	0.00201206	-0.000168386	0.00162954	0.0114465	1	0.0106747	0	0.897603	C	ref	-0.0346857	-0.0169321	EUR	IBS	rs10510761:52965255:C:T	28088.8	56368.5	T/C	T	T	190	-0.703092	42228.7	0.198111	1.22463e+06	T	C
3	51953969	54074844	rs10510761	3	52965255	C	T	0.100714	-0.0346857	0.00258116	-0.000301068	0.00216469	0.0194925	4	0.0194919	0	1	0.100655	-0.0169321	0.00201206	-0.000168386	0.00162954	0.0114465	1	0.0106747	0	0.897603	C	ref	-0.0346857	-0.0169321	EUR	TSI	rs10510761:52965255:C:T	21852.4	42913.3	T/C	T	T	192	-0.742325	32382.8	0.180999	939103	T	C
3	51953969	54074844	rs10510761	3	52965255	C	T	0.100714	-0.0346857	0.00258116	-0.000301068	0.00216469	0.0194925	4	0.0194919	0	1	0.100655	-0.0169321	0.00201206	-0.000168386	0.00162954	0.0114465	1	0.0106747	0	0.897603	C	ref	-0.0346857	-0.0169321	SAS	BEB	rs10510761:52965255:C:T	25719.2	52039	T/C	T	T	158	-0.862099	38879.1	0.137373	1.12749e+06	T	C
3	51953969	54074844	rs10510761	3	52965255	C	T	0.100714	-0.0346857	0.00258116	-0.000301068	0.00216469	0.0194925	4	0.0194919	0	1	0.100655	-0.0169321	0.00201206	-0.000168386	0.00162954	0.0114465	1	0.0106747	0	0.897603	C	ref	-0.0346857	-0.0169321	SAS	GIH	rs10510761:52965255:C:T	11931.7	37417.4	T/C	T	T	195	-1.06091	24674.5	0.0869141	715562	T	C
3	51953969	54074844	rs10510761	3	52965255	C	T	0.100714	-0.0346857	0.00258116	-0.000301068	0.00216469	0.0194925	4	0.0194919	0	1	0.100655	-0.0169321	0.00201206	-0.000168386	0.00162954	0.0114465	1	0.0106747	0	0.897603	C	ref	-0.0346857	-0.0169321	SAS	ITU	rs10510761:52965255:C:T	28986.1	59408.3	T/C	T	T	182	-0.722264	44197.2	0.189555	1.28172e+06	T	C
3	51953969	54074844	rs10510761	3	52965255	C	T	0.100714	-0.0346857	0.00258116	-0.000301068	0.00216469	0.0194925	4	0.0194919	0	1	0.100655	-0.0169321	0.00201206	-0.000168386	0.00162954	0.0114465	1	0.0106747	0	0.897603	C	ref	-0.0346857	-0.0169321	SAS	PJL	rs10510761:52965255:C:T	23904.4	37850.7	T/C	T	T	176	-1.83241	30877.5	0.0147092	895449	T	C
3	51953969	54074844	rs10510761	3	52965255	C	T	0.100714	-0.0346857	0.00258116	-0.000301068	0.00216469	0.0194925	4	0.0194919	0	1	0.100655	-0.0169321	0.00201206	-0.000168386	0.00162954	0.0114465	1	0.0106747	0	0.897603	C	ref	-0.0346857	-0.0169321	SAS	STU	rs10510761:52965255:C:T	28944	43598.4	T/C	T	T	190	-0.935077	36271.2	0.116124	1.05186e+06	T	C
3	51953969	54074844	rs34493168	3	52966821	A	G	0.100722	-0.0348292	0.0025812	-0.000420334	0.00255884	0.0269766	4	0.0269759	0	1	0.100664	-0.017017	0.00201209	-0.000236476	0.00193246	0.0157026	1	0.0149212	0	0.897309	A	ref	-0.0348292	-0.017017	AFR	ACB	rs34493168:52966821:A:G	21418.4	46414.2	G/A	G	G	165	-0.622625	33916.3	0.238438	983573	G	A
3	51953969	54074844	rs34493168	3	52966821	A	G	0.100722	-0.0348292	0.0025812	-0.000420334	0.00255884	0.0269766	4	0.0269759	0	1	0.100664	-0.017017	0.00201209	-0.000236476	0.00193246	0.0157026	1	0.0149212	0	0.897309	A	ref	-0.0348292	-0.017017	AFR	ASW	rs34493168:52966821:A:G	32099.2	59699.9	G/A	G	G	107	-0.683231	45899.6	0.207381	1.33109e+06	G	A
3	51953969	54074844	rs34493168	3	52966821	A	G	0.100722	-0.0348292	0.0025812	-0.000420334	0.00255884	0.0269766	4	0.0269759	0	1	0.100664	-0.017017	0.00201209	-0.000236476	0.00193246	0.0157026	1	0.0149212	0	0.897309	A	ref	-0.0348292	-0.017017	AFR	ESN	rs34493168:52966821:A:G	33596.8	56296.6	G/A	G	G	172	-0.652618	44946.7	0.222527	1.30345e+06	G	A
3	51953969	54074844	rs34493168	3	52966821	A	G	0.100722	-0.0348292	0.0025812	-0.000420334	0.00255884	0.0269766	4	0.0269759	0	1	0.100664	-0.017017	0.00201209	-0.000236476	0.00193246	0.0157026	1	0.0149212	0	0.897309	A	ref	-0.0348292	-0.017017	AFR	GWD	rs34493168:52966821:A:G	25159.4	42149.6	G/A	G	G	211	-2.11024	33654.5	0.00775818	975980	G	A
3	51953969	54074844	rs34493168	3	52966821	A	G	0.100722	-0.0348292	0.0025812	-0.000420334	0.00255884	0.0269766	4	0.0269759	0	1	0.100664	-0.017017	0.00201209	-0.000236476	0.00193246	0.0157026	1	0.0149212	0	0.897309	A	ref	-0.0348292	-0.017017	AFR	LWK	rs34493168:52966821:A:G	20161.7	33611.2	G/A	G	G	166	-1.35854	26886.5	0.0437986	779707	G	A
3	51953969	54074844	rs34493168	3	52966821	A	G	0.100722	-0.0348292	0.0025812	-0.000420334	0.00255884	0.0269766	4	0.0269759	0	1	0.100664	-0.017017	0.00201209	-0.000236476	0.00193246	0.0157026	1	0.0149212	0	0.897309	A	ref	-0.0348292	-0.017017	AFR	MSL	rs34493168:52966821:A:G	25353.2	43055.1	G/A	G	G	155	-1.79234	34204.2	0.016131	991920	G	A
3	51953969	54074844	rs34493168	3	52966821	A	G	0.100722	-0.0348292	0.0025812	-0.000420334	0.00255884	0.0269766	4	0.0269759	0	1	0.100664	-0.017017	0.00201209	-0.000236476	0.00193246	0.0157026	1	0.0149212	0	0.897309	A	ref	-0.0348292	-0.017017	AFR	YRI	rs34493168:52966821:A:G	22019.3	32381.7	G/A	G	G	194	-1.71439	27200.5	0.0193023	788814	G	A
3	51953969	54074844	rs34493168	3	52966821	A	G	0.100722	-0.0348292	0.0025812	-0.000420334	0.00255884	0.0269766	4	0.0269759	0	1	0.100664	-0.017017	0.00201209	-0.000236476	0.00193246	0.0157026	1	0.0149212	0	0.897309	A	ref	-0.0348292	-0.017017	AMR	CLM	rs34493168:52966821:A:G	30864.7	53765.5	G/A	G	G	166	-0.709155	42315.1	0.195364	1.22714e+06	G	A
3	51953969	54074844	rs34493168	3	52966821	A	G	0.100722	-0.0348292	0.0025812	-0.000420334	0.00255884	0.0269766	4	0.0269759	0	1	0.100664	-0.017017	0.00201209	-0.000236476	0.00193246	0.0157026	1	0.0149212	0	0.897309	A	ref	-0.0348292	-0.017017	AMR	MXL	rs34493168:52966821:A:G	28679.1	48937	G/A	G	G	111	-0.645027	38808.1	0.22645	1.12543e+06	G	A
3	51953969	54074844	rs34493168	3	52966821	A	G	0.100722	-0.0348292	0.0025812	-0.000420334	0.00255884	0.0269766	4	0.0269759	0	1	0.100664	-0.017017	0.00201209	-0.000236476	0.00193246	0.0157026	1	0.0149212	0	0.897309	A	ref	-0.0348292	-0.017017	AMR	PEL	rs34493168:52966821:A:G	19010.9	34036.9	G/A	G	G	159	-2.12083	26523.9	0.00757129	769193	G	A
3	51953969	54074844	rs34493168	3	52966821	A	G	0.100722	-0.0348292	0.0025812	-0.000420334	0.00255884	0.0269766	4	0.0269759	0	1	0.100664	-0.017017	0.00201209	-0.000236476	0.00193246	0.0157026	1	0.0149212	0	0.897309	A	ref	-0.0348292	-0.017017	AMR	PUR	rs34493168:52966821:A:G	21794.1	49418.3	G/A	G	G	171	-0.504422	35606.2	0.313024	1.03258e+06	G	A
3	51953969	54074844	rs34493168	3	52966821	A	G	0.100722	-0.0348292	0.0025812	-0.000420334	0.00255884	0.0269766	4	0.0269759	0	1	0.100664	-0.017017	0.00201209	-0.000236476	0.00193246	0.0157026	1	0.0149212	0	0.897309	A	ref	-0.0348292	-0.017017	EAS	CDX	rs34493168:52966821:A:G	20172.6	50930.5	G/A	G	G	173	-0.932084	35551.6	0.116927	1.03099e+06	G	A
3	51953969	54074844	rs34493168	3	52966821	A	G	0.100722	-0.0348292	0.0025812	-0.000420334	0.00255884	0.0269766	4	0.0269759	0	1	0.100664	-0.017017	0.00201209	-0.000236476	0.00193246	0.0157026	1	0.0149212	0	0.897309	A	ref	-0.0348292	-0.017017	EAS	CHB	rs34493168:52966821:A:G	18329.3	42492.6	G/A	G	G	190	-0.874545	30411	0.133492	881918	G	A
3	51953969	54074844	rs34493168	3	52966821	A	G	0.100722	-0.0348292	0.0025812	-0.000420334	0.00255884	0.0269766	4	0.0269759	0	1	0.100664	-0.017017	0.00201209	-0.000236476	0.00193246	0.0157026	1	0.0149212	0	0.897309	A	ref	-0.0348292	-0.017017	EAS	CHS	rs34493168:52966821:A:G	13684.2	41445.4	G/A	G	G	195	-0.913806	27564.8	0.121953	799379	G	A
3	51953969	54074844	rs34493168	3	52966821	A	G	0.100722	-0.0348292	0.0025812	-0.000420334	0.00255884	0.0269766	4	0.0269759	0	1	0.100664	-0.017017	0.00201209	-0.000236476	0.00193246	0.0157026	1	0.0149212	0	0.897309	A	ref	-0.0348292	-0.017017	EAS	JPT	rs34493168:52966821:A:G	22684	45980.2	G/A	G	G	201	-1.41186	34332.1	0.0387383	995631	G	A
3	51953969	54074844	rs34493168	3	52966821	A	G	0.100722	-0.0348292	0.0025812	-0.000420334	0.00255884	0.0269766	4	0.0269759	0	1	0.100664	-0.017017	0.00201209	-0.000236476	0.00193246	0.0157026	1	0.0149212	0	0.897309	A	ref	-0.0348292	-0.017017	EAS	KHV	rs34493168:52966821:A:G	18769.7	43204.9	G/A	G	G	183	-0.88872	30987.3	0.129205	898632	G	A
3	51953969	54074844	rs34493168	3	52966821	A	G	0.100722	-0.0348292	0.0025812	-0.000420334	0.00255884	0.0269766	4	0.0269759	0	1	0.100664	-0.017017	0.00201209	-0.000236476	0.00193246	0.0157026	1	0.0149212	0	0.897309	A	ref	-0.0348292	-0.017017	EUR	CEU	rs34493168:52966821:A:G	18781.3	42594.1	G/A	G	G	182	-0.857685	30687.7	0.138776	889943	G	A
3	51953969	54074844	rs34493168	3	52966821	A	G	0.100722	-0.0348292	0.0025812	-0.000420334	0.00255884	0.0269766	4	0.0269759	0	1	0.100664	-0.017017	0.00201209	-0.000236476	0.00193246	0.0157026	1	0.0149212	0	0.897309	A	ref	-0.0348292	-0.017017	EUR	FIN	rs34493168:52966821:A:G	19935.7	51445.3	G/A	G	G	191	-1.29454	35690.5	0.0507528	1.03502e+06	G	A
3	51953969	54074844	rs34493168	3	52966821	A	G	0.100722	-0.0348292	0.0025812	-0.000420334	0.00255884	0.0269766	4	0.0269759	0	1	0.100664	-0.017017	0.00201209	-0.000236476	0.00193246	0.0157026	1	0.0149212	0	0.897309	A	ref	-0.0348292	-0.017017	EUR	GBR	rs34493168:52966821:A:G	18037.7	45409.2	G/A	G	G	163	-0.741325	31723.5	0.181416	919980	G	A
3	51953969	54074844	rs34493168	3	52966821	A	G	0.100722	-0.0348292	0.0025812	-0.000420334	0.00255884	0.0269766	4	0.0269759	0	1	0.100664	-0.017017	0.00201209	-0.000236476	0.00193246	0.0157026	1	0.0149212	0	0.897309	A	ref	-0.0348292	-0.017017	EUR	IBS	rs34493168:52966821:A:G	28088.8	56368.5	G/A	G	G	190	-0.703092	42228.7	0.198111	1.22463e+06	G	A
3	51953969	54074844	rs34493168	3	52966821	A	G	0.100722	-0.0348292	0.0025812	-0.000420334	0.00255884	0.0269766	4	0.0269759	0	1	0.100664	-0.017017	0.00201209	-0.000236476	0.00193246	0.0157026	1	0.0149212	0	0.897309	A	ref	-0.0348292	-0.017017	EUR	TSI	rs34493168:52966821:A:G	21852.4	42913.3	G/A	G	G	192	-0.742325	32382.8	0.180999	939103	G	A
3	51953969	54074844	rs34493168	3	52966821	A	G	0.100722	-0.0348292	0.0025812	-0.000420334	0.00255884	0.0269766	4	0.0269759	0	1	0.100664	-0.017017	0.00201209	-0.000236476	0.00193246	0.0157026	1	0.0149212	0	0.897309	A	ref	-0.0348292	-0.017017	SAS	BEB	rs34493168:52966821:A:G	25719.2	52039	G/A	G	G	158	-0.862099	38879.1	0.137373	1.12749e+06	G	A
3	51953969	54074844	rs34493168	3	52966821	A	G	0.100722	-0.0348292	0.0025812	-0.000420334	0.00255884	0.0269766	4	0.0269759	0	1	0.100664	-0.017017	0.00201209	-0.000236476	0.00193246	0.0157026	1	0.0149212	0	0.897309	A	ref	-0.0348292	-0.017017	SAS	GIH	rs34493168:52966821:A:G	11931.7	37417.4	G/A	G	G	195	-1.06091	24674.5	0.0869141	715562	G	A
3	51953969	54074844	rs34493168	3	52966821	A	G	0.100722	-0.0348292	0.0025812	-0.000420334	0.00255884	0.0269766	4	0.0269759	0	1	0.100664	-0.017017	0.00201209	-0.000236476	0.00193246	0.0157026	1	0.0149212	0	0.897309	A	ref	-0.0348292	-0.017017	SAS	ITU	rs34493168:52966821:A:G	28986.1	59408.3	G/A	G	G	182	-0.722264	44197.2	0.189555	1.28172e+06	G	A
3	51953969	54074844	rs34493168	3	52966821	A	G	0.100722	-0.0348292	0.0025812	-0.000420334	0.00255884	0.0269766	4	0.0269759	0	1	0.100664	-0.017017	0.00201209	-0.000236476	0.00193246	0.0157026	1	0.0149212	0	0.897309	A	ref	-0.0348292	-0.017017	SAS	PJL	rs34493168:52966821:A:G	23904.4	37850.7	G/A	G	G	176	-1.83241	30877.5	0.0147092	895449	G	A
3	51953969	54074844	rs34493168	3	52966821	A	G	0.100722	-0.0348292	0.0025812	-0.000420334	0.00255884	0.0269766	4	0.0269759	0	1	0.100664	-0.017017	0.00201209	-0.000236476	0.00193246	0.0157026	1	0.0149212	0	0.897309	A	ref	-0.0348292	-0.017017	SAS	STU	rs34493168:52966821:A:G	28944	43598.4	G/A	G	G	190	-0.935077	36271.2	0.116124	1.05186e+06	G	A
3	51953969	54074844	rs13092352	3	52969697	C	T	0.100474	-0.0348393	0.00258396	-0.00043072	0.00259158	0.0275969	4	0.0275963	0	0.999876	0.100416	-0.0170159	0.00201424	-0.000221012	0.00186905	0.0147238	1	0.0139436	0	0.895815	T	alt	0.0348393	0.0170159	AFR	ACB	rs13092352:52969697:C:T	13850.7	30152.6	C/T	T	C	25	-0.167391	22001.7	0.680157	638048	C	T
3	51953969	54074844	rs13092352	3	52969697	C	T	0.100474	-0.0348393	0.00258396	-0.00043072	0.00259158	0.0275969	4	0.0275963	0	0.999876	0.100416	-0.0170159	0.00201424	-0.000221012	0.00186905	0.0147238	1	0.0139436	0	0.895815	T	alt	0.0348393	0.0170159	AFR	ASW	rs13092352:52969697:C:T	13536.3	29701.2	C/T	T	C	13	-0.0890537	21618.8	0.814604	626944	C	T
3	51953969	54074844	rs13092352	3	52969697	C	T	0.100474	-0.0348393	0.00258396	-0.00043072	0.00259158	0.0275969	4	0.0275963	0	0.999876	0.100416	-0.0170159	0.00201424	-0.000221012	0.00186905	0.0147238	1	0.0139436	0	0.895815	T	alt	0.0348393	0.0170159	AFR	ESN	rs13092352:52969697:C:T	12843.7	27277	C/T	T	C	23	-0.135995	20060.3	0.731148	581750	C	T
3	51953969	54074844	rs13092352	3	52969697	C	T	0.100474	-0.0348393	0.00258396	-0.00043072	0.00259158	0.0275969	4	0.0275963	0	0.999876	0.100416	-0.0170159	0.00201424	-0.000221012	0.00186905	0.0147238	1	0.0139436	0	0.895815	T	alt	0.0348393	0.0170159	AFR	GWD	rs13092352:52969697:C:T	10432.5	23341.2	C/T	T	C	10	-0.0158371	16886.8	0.964191	489719	C	T
3	51953969	54074844	rs13092352	3	52969697	C	T	0.100474	-0.0348393	0.00258396	-0.00043072	0.00259158	0.0275969	4	0.0275963	0	0.999876	0.100416	-0.0170159	0.00201424	-0.000221012	0.00186905	0.0147238	1	0.0139436	0	0.895815	T	alt	0.0348393	0.0170159	AFR	LWK	rs13092352:52969697:C:T	15965.7	25271.7	C/T	T	C	24	-0.0935371	20618.7	0.806237	597942	C	T
3	51953969	54074844	rs13092352	3	52969697	C	T	0.100474	-0.0348393	0.00258396	-0.00043072	0.00259158	0.0275969	4	0.0275963	0	0.999876	0.100416	-0.0170159	0.00201424	-0.000221012	0.00186905	0.0147238	1	0.0139436	0	0.895815	T	alt	0.0348393	0.0170159	AFR	MSL	rs13092352:52969697:C:T	13374.4	27224.9	C/T	T	C	12	-0.0311924	20299.7	0.930695	588690	C	T
3	51953969	54074844	rs13092352	3	52969697	C	T	0.100474	-0.0348393	0.00258396	-0.00043072	0.00259158	0.0275969	4	0.0275963	0	0.999876	0.100416	-0.0170159	0.00201424	-0.000221012	0.00186905	0.0147238	1	0.0139436	0	0.895815	T	alt	0.0348393	0.0170159	AFR	YRI	rs13092352:52969697:C:T	13852.7	23942.2	C/T	T	C	17	-0.0653209	18897.5	0.860358	548026	C	T
3	51953969	54074844	rs13092352	3	52969697	C	T	0.100474	-0.0348393	0.00258396	-0.00043072	0.00259158	0.0275969	4	0.0275963	0	0.999876	0.100416	-0.0170159	0.00201424	-0.000221012	0.00186905	0.0147238	1	0.0139436	0	0.895815	T	alt	0.0348393	0.0170159	AMR	CLM	rs13092352:52969697:C:T	10256.9	25122.1	C/T	T	C	19	-0.0841164	17689.5	0.823917	512996	C	T
3	51953969	54074844	rs13092352	3	52969697	C	T	0.100474	-0.0348393	0.00258396	-0.00043072	0.00259158	0.0275969	4	0.0275963	0	0.999876	0.100416	-0.0170159	0.00201424	-0.000221012	0.00186905	0.0147238	1	0.0139436	0	0.895815	T	alt	0.0348393	0.0170159	AMR	MXL	rs13092352:52969697:C:T	913.903	21846	C/T	T	C	15	-0.561281	11380	0.274612	330019	C	T
3	51953969	54074844	rs13092352	3	52969697	C	T	0.100474	-0.0348393	0.00258396	-0.00043072	0.00259158	0.0275969	4	0.0275963	0	0.999876	0.100416	-0.0170159	0.00201424	-0.000221012	0.00186905	0.0147238	1	0.0139436	0	0.895815	T	alt	0.0348393	0.0170159	AMR	PEL	rs13092352:52969697:C:T	1796.25	24707.8	C/T	T	C	8	-0.031189	13252	0.930703	384309	C	T
3	51953969	54074844	rs13092352	3	52969697	C	T	0.100474	-0.0348393	0.00258396	-0.00043072	0.00259158	0.0275969	4	0.0275963	0	0.999876	0.100416	-0.0170159	0.00201424	-0.000221012	0.00186905	0.0147238	1	0.0139436	0	0.895815	T	alt	0.0348393	0.0170159	AMR	PUR	rs13092352:52969697:C:T	12300	27723.1	C/T	T	C	35	-0.130929	20011.5	0.739726	580335	C	T
3	51953969	54074844	rs13092352	3	52969697	C	T	0.100474	-0.0348393	0.00258396	-0.00043072	0.00259158	0.0275969	4	0.0275963	0	0.999876	0.100416	-0.0170159	0.00201424	-0.000221012	0.00186905	0.0147238	1	0.0139436	0	0.895815	T	alt	0.0348393	0.0170159	EAS	CDX	rs13092352:52969697:C:T	747.138	42727.6	C/T	T	C	11	-0.168483	21737.4	0.678449	630384	C	T
3	51953969	54074844	rs13092352	3	52969697	C	T	0.100474	-0.0348393	0.00258396	-0.00043072	0.00259158	0.0275969	4	0.0275963	0	0.999876	0.100416	-0.0170159	0.00201424	-0.000221012	0.00186905	0.0147238	1	0.0139436	0	0.895815	T	alt	0.0348393	0.0170159	EAS	CHB	rs13092352:52969697:C:T	2449.01	37672.4	C/T	T	C	14	-0.021943	20060.7	0.95073	581760	C	T
3	51953969	54074844	rs13092352	3	52969697	C	T	0.100474	-0.0348393	0.00258396	-0.00043072	0.00259158	0.0275969	4	0.0275963	0	0.999876	0.100416	-0.0170159	0.00201424	-0.000221012	0.00186905	0.0147238	1	0.0139436	0	0.895815	T	alt	0.0348393	0.0170159	EAS	CHS	rs13092352:52969697:C:T	851.62	36063.3	C/T	T	C	13	-0.0914553	18457.5	0.810111	535266	C	T
3	51953969	54074844	rs13092352	3	52969697	C	T	0.100474	-0.0348393	0.00258396	-0.00043072	0.00259158	0.0275969	4	0.0275963	0	0.999876	0.100416	-0.0170159	0.00201424	-0.000221012	0.00186905	0.0147238	1	0.0139436	0	0.895815	T	alt	0.0348393	0.0170159	EAS	JPT	rs13092352:52969697:C:T	597.769	40655.3	C/T	T	C	5	-0.0502567	20626.5	0.890724	598170	C	T
3	51953969	54074844	rs13092352	3	52969697	C	T	0.100474	-0.0348393	0.00258396	-0.00043072	0.00259158	0.0275969	4	0.0275963	0	0.999876	0.100416	-0.0170159	0.00201424	-0.000221012	0.00186905	0.0147238	1	0.0139436	0	0.895815	T	alt	0.0348393	0.0170159	EAS	KHV	rs13092352:52969697:C:T	699.018	42806.5	C/T	T	C	13	-0.258869	21752.8	0.550974	630830	C	T
3	51953969	54074844	rs13092352	3	52969697	C	T	0.100474	-0.0348393	0.00258396	-0.00043072	0.00259158	0.0275969	4	0.0275963	0	0.999876	0.100416	-0.0170159	0.00201424	-0.000221012	0.00186905	0.0147238	1	0.0139436	0	0.895815	T	alt	0.0348393	0.0170159	EUR	CEU	rs13092352:52969697:C:T	1160.93	44533.9	C/T	T	C	14	-0.148297	22847.4	0.710727	662575	C	T
3	51953969	54074844	rs13092352	3	52969697	C	T	0.100474	-0.0348393	0.00258396	-0.00043072	0.00259158	0.0275969	4	0.0275963	0	0.999876	0.100416	-0.0170159	0.00201424	-0.000221012	0.00186905	0.0147238	1	0.0139436	0	0.895815	T	alt	0.0348393	0.0170159	EUR	FIN	rs13092352:52969697:C:T	765.809	36493.5	C/T	T	C	5	-0.0486841	18629.7	0.893955	540260	C	T
3	51953969	54074844	rs13092352	3	52969697	C	T	0.100474	-0.0348393	0.00258396	-0.00043072	0.00259158	0.0275969	4	0.0275963	0	0.999876	0.100416	-0.0170159	0.00201424	-0.000221012	0.00186905	0.0147238	1	0.0139436	0	0.895815	T	alt	0.0348393	0.0170159	EUR	GBR	rs13092352:52969697:C:T	1380.41	43259.2	C/T	T	C	17	-0.128455	22319.8	0.743952	647274	C	T
3	51953969	54074844	rs13092352	3	52969697	C	T	0.100474	-0.0348393	0.00258396	-0.00043072	0.00259158	0.0275969	4	0.0275963	0	0.999876	0.100416	-0.0170159	0.00201424	-0.000221012	0.00186905	0.0147238	1	0.0139436	0	0.895815	T	alt	0.0348393	0.0170159	EUR	IBS	rs13092352:52969697:C:T	4779.53	39797.9	C/T	T	C	22	-0.0355758	22288.7	0.921349	646373	C	T
3	51953969	54074844	rs13092352	3	52969697	C	T	0.100474	-0.0348393	0.00258396	-0.00043072	0.00259158	0.0275969	4	0.0275963	0	0.999876	0.100416	-0.0170159	0.00201424	-0.000221012	0.00186905	0.0147238	1	0.0139436	0	0.895815	T	alt	0.0348393	0.0170159	EUR	TSI	rs13092352:52969697:C:T	2105.94	12288.8	C/T	T	C	20	-0.0909813	7197.37	0.810996	208724	C	T
3	51953969	54074844	rs13092352	3	52969697	C	T	0.100474	-0.0348393	0.00258396	-0.00043072	0.00259158	0.0275969	4	0.0275963	0	0.999876	0.100416	-0.0170159	0.00201424	-0.000221012	0.00186905	0.0147238	1	0.0139436	0	0.895815	T	alt	0.0348393	0.0170159	SAS	BEB	rs13092352:52969697:C:T	2155.07	43509.3	C/T	T	C	12	-0.0304654	22832.2	0.932255	662133	C	T
3	51953969	54074844	rs13092352	3	52969697	C	T	0.100474	-0.0348393	0.00258396	-0.00043072	0.00259158	0.0275969	4	0.0275963	0	0.999876	0.100416	-0.0170159	0.00201424	-0.000221012	0.00186905	0.0147238	1	0.0139436	0	0.895815	T	alt	0.0348393	0.0170159	SAS	GIH	rs13092352:52969697:C:T	9160.95	40061.7	C/T	T	C	9	-0.0056378	24611.3	0.987102	713728	C	T
3	51953969	54074844	rs13092352	3	52969697	C	T	0.100474	-0.0348393	0.00258396	-0.00043072	0.00259158	0.0275969	4	0.0275963	0	0.999876	0.100416	-0.0170159	0.00201424	-0.000221012	0.00186905	0.0147238	1	0.0139436	0	0.895815	T	alt	0.0348393	0.0170159	SAS	ITU	rs13092352:52969697:C:T	2270.11	43775.8	C/T	T	C	20	-0.0992915	23023	0.795625	667666	C	T
3	51953969	54074844	rs13092352	3	52969697	C	T	0.100474	-0.0348393	0.00258396	-0.00043072	0.00259158	0.0275969	4	0.0275963	0	0.999876	0.100416	-0.0170159	0.00201424	-0.000221012	0.00186905	0.0147238	1	0.0139436	0	0.895815	T	alt	0.0348393	0.0170159	SAS	PJL	rs13092352:52969697:C:T	4300.33	35302.4	C/T	T	C	13	-0.0475528	19801.4	0.896287	574240	C	T
3	51953969	54074844	rs13092352	3	52969697	C	T	0.100474	-0.0348393	0.00258396	-0.00043072	0.00259158	0.0275969	4	0.0275963	0	0.999876	0.100416	-0.0170159	0.00201424	-0.000221012	0.00186905	0.0147238	1	0.0139436	0	0.895815	T	alt	0.0348393	0.0170159	SAS	STU	rs13092352:52969697:C:T	1967.19	51384.2	C/T	T	C	12	-0.0360196	26675.7	0.920408	773595	C	T
3	51953969	54074844	rs11713290	3	52971579	G	A	0.10068	-0.0347936	0.00258187	-0.000374787	0.00241656	0.0241194	4	0.0241188	0	1	0.100624	-0.0170233	0.0020126	-0.000236364	0.00193225	0.0156916	1	0.0149106	0	0.89802	A	alt	0.0347936	0.0170233	AFR	ACB	rs11713290:52971579:G:A	13850.7	30152.6	G/A	G	T	25	-0.167391	22001.7	0.680157	638048	G	A
3	51953969	54074844	rs11713290	3	52971579	G	A	0.10068	-0.0347936	0.00258187	-0.000374787	0.00241656	0.0241194	4	0.0241188	0	1	0.100624	-0.0170233	0.0020126	-0.000236364	0.00193225	0.0156916	1	0.0149106	0	0.89802	A	alt	0.0347936	0.0170233	AFR	ASW	rs11713290:52971579:G:A	13536.3	29701.2	G/A	G	T	13	-0.0890537	21618.8	0.814604	626944	G	A
3	51953969	54074844	rs11713290	3	52971579	G	A	0.10068	-0.0347936	0.00258187	-0.000374787	0.00241656	0.0241194	4	0.0241188	0	1	0.100624	-0.0170233	0.0020126	-0.000236364	0.00193225	0.0156916	1	0.0149106	0	0.89802	A	alt	0.0347936	0.0170233	AFR	ESN	rs11713290:52971579:G:A	12843.7	27277	G/A	G	T	23	-0.135995	20060.3	0.731148	581750	G	A
3	51953969	54074844	rs11713290	3	52971579	G	A	0.10068	-0.0347936	0.00258187	-0.000374787	0.00241656	0.0241194	4	0.0241188	0	1	0.100624	-0.0170233	0.0020126	-0.000236364	0.00193225	0.0156916	1	0.0149106	0	0.89802	A	alt	0.0347936	0.0170233	AFR	GWD	rs11713290:52971579:G:A	10432.5	23341.2	G/A	G	T	10	-0.0158371	16886.8	0.964191	489719	G	A
3	51953969	54074844	rs11713290	3	52971579	G	A	0.10068	-0.0347936	0.00258187	-0.000374787	0.00241656	0.0241194	4	0.0241188	0	1	0.100624	-0.0170233	0.0020126	-0.000236364	0.00193225	0.0156916	1	0.0149106	0	0.89802	A	alt	0.0347936	0.0170233	AFR	LWK	rs11713290:52971579:G:A	15965.7	25271.7	G/A	G	T	24	-0.0935371	20618.7	0.806237	597942	G	A
3	51953969	54074844	rs11713290	3	52971579	G	A	0.10068	-0.0347936	0.00258187	-0.000374787	0.00241656	0.0241194	4	0.0241188	0	1	0.100624	-0.0170233	0.0020126	-0.000236364	0.00193225	0.0156916	1	0.0149106	0	0.89802	A	alt	0.0347936	0.0170233	AFR	MSL	rs11713290:52971579:G:A	13374.4	27224.9	G/A	G	T	13	-0.0311924	20299.7	0.930695	588690	G	A
3	51953969	54074844	rs11713290	3	52971579	G	A	0.10068	-0.0347936	0.00258187	-0.000374787	0.00241656	0.0241194	4	0.0241188	0	1	0.100624	-0.0170233	0.0020126	-0.000236364	0.00193225	0.0156916	1	0.0149106	0	0.89802	A	alt	0.0347936	0.0170233	AFR	YRI	rs11713290:52971579:G:A	13852.7	23942.2	G/A	G	T	17	-0.0653209	18897.5	0.860358	548026	G	A
3	51953969	54074844	rs11713290	3	52971579	G	A	0.10068	-0.0347936	0.00258187	-0.000374787	0.00241656	0.0241194	4	0.0241188	0	1	0.100624	-0.0170233	0.0020126	-0.000236364	0.00193225	0.0156916	1	0.0149106	0	0.89802	A	alt	0.0347936	0.0170233	AMR	CLM	rs11713290:52971579:G:A	10256.9	25122.1	G/A	G	T	19	-0.0841164	17689.5	0.823917	512996	G	A
3	51953969	54074844	rs11713290	3	52971579	G	A	0.10068	-0.0347936	0.00258187	-0.000374787	0.00241656	0.0241194	4	0.0241188	0	1	0.100624	-0.0170233	0.0020126	-0.000236364	0.00193225	0.0156916	1	0.0149106	0	0.89802	A	alt	0.0347936	0.0170233	AMR	MXL	rs11713290:52971579:G:A	913.903	21846	G/A	G	T	15	-0.561281	11380	0.274612	330019	G	A
3	51953969	54074844	rs11713290	3	52971579	G	A	0.10068	-0.0347936	0.00258187	-0.000374787	0.00241656	0.0241194	4	0.0241188	0	1	0.100624	-0.0170233	0.0020126	-0.000236364	0.00193225	0.0156916	1	0.0149106	0	0.89802	A	alt	0.0347936	0.0170233	AMR	PEL	rs11713290:52971579:G:A	1796.25	24707.8	G/A	G	T	8	-0.031189	13252	0.930703	384309	G	A
3	51953969	54074844	rs11713290	3	52971579	G	A	0.10068	-0.0347936	0.00258187	-0.000374787	0.00241656	0.0241194	4	0.0241188	0	1	0.100624	-0.0170233	0.0020126	-0.000236364	0.00193225	0.0156916	1	0.0149106	0	0.89802	A	alt	0.0347936	0.0170233	AMR	PUR	rs11713290:52971579:G:A	12300	27723.1	G/A	G	T	35	-0.130929	20011.5	0.739726	580335	G	A
3	51953969	54074844	rs11713290	3	52971579	G	A	0.10068	-0.0347936	0.00258187	-0.000374787	0.00241656	0.0241194	4	0.0241188	0	1	0.100624	-0.0170233	0.0020126	-0.000236364	0.00193225	0.0156916	1	0.0149106	0	0.89802	A	alt	0.0347936	0.0170233	EAS	CDX	rs11713290:52971579:G:A	747.138	42727.6	G/A	G	T	11	-0.168483	21737.4	0.678449	630384	G	A
3	51953969	54074844	rs11713290	3	52971579	G	A	0.10068	-0.0347936	0.00258187	-0.000374787	0.00241656	0.0241194	4	0.0241188	0	1	0.100624	-0.0170233	0.0020126	-0.000236364	0.00193225	0.0156916	1	0.0149106	0	0.89802	A	alt	0.0347936	0.0170233	EAS	CHB	rs11713290:52971579:G:A	2449.01	37672.4	G/A	G	T	14	-0.021943	20060.7	0.95073	581760	G	A
3	51953969	54074844	rs11713290	3	52971579	G	A	0.10068	-0.0347936	0.00258187	-0.000374787	0.00241656	0.0241194	4	0.0241188	0	1	0.100624	-0.0170233	0.0020126	-0.000236364	0.00193225	0.0156916	1	0.0149106	0	0.89802	A	alt	0.0347936	0.0170233	EAS	CHS	rs11713290:52971579:G:A	851.62	36063.3	G/A	G	T	13	-0.0914553	18457.5	0.810111	535266	G	A
3	51953969	54074844	rs11713290	3	52971579	G	A	0.10068	-0.0347936	0.00258187	-0.000374787	0.00241656	0.0241194	4	0.0241188	0	1	0.100624	-0.0170233	0.0020126	-0.000236364	0.00193225	0.0156916	1	0.0149106	0	0.89802	A	alt	0.0347936	0.0170233	EAS	JPT	rs11713290:52971579:G:A	597.769	40655.3	G/A	G	T	5	-0.0502567	20626.5	0.890724	598170	G	A
3	51953969	54074844	rs11713290	3	52971579	G	A	0.10068	-0.0347936	0.00258187	-0.000374787	0.00241656	0.0241194	4	0.0241188	0	1	0.100624	-0.0170233	0.0020126	-0.000236364	0.00193225	0.0156916	1	0.0149106	0	0.89802	A	alt	0.0347936	0.0170233	EAS	KHV	rs11713290:52971579:G:A	699.018	42806.5	G/A	G	T	13	-0.258869	21752.8	0.550974	630830	G	A
3	51953969	54074844	rs11713290	3	52971579	G	A	0.10068	-0.0347936	0.00258187	-0.000374787	0.00241656	0.0241194	4	0.0241188	0	1	0.100624	-0.0170233	0.0020126	-0.000236364	0.00193225	0.0156916	1	0.0149106	0	0.89802	A	alt	0.0347936	0.0170233	EUR	CEU	rs11713290:52971579:G:A	1160.93	44533.9	G/A	G	T	14	-0.148297	22847.4	0.710727	662575	G	A
3	51953969	54074844	rs11713290	3	52971579	G	A	0.10068	-0.0347936	0.00258187	-0.000374787	0.00241656	0.0241194	4	0.0241188	0	1	0.100624	-0.0170233	0.0020126	-0.000236364	0.00193225	0.0156916	1	0.0149106	0	0.89802	A	alt	0.0347936	0.0170233	EUR	FIN	rs11713290:52971579:G:A	765.809	36493.5	G/A	G	T	5	-0.0486841	18629.7	0.893955	540260	G	A
3	51953969	54074844	rs11713290	3	52971579	G	A	0.10068	-0.0347936	0.00258187	-0.000374787	0.00241656	0.0241194	4	0.0241188	0	1	0.100624	-0.0170233	0.0020126	-0.000236364	0.00193225	0.0156916	1	0.0149106	0	0.89802	A	alt	0.0347936	0.0170233	EUR	GBR	rs11713290:52971579:G:A	1380.41	43259.2	G/A	G	T	17	-0.128455	22319.8	0.743952	647274	G	A
3	51953969	54074844	rs11713290	3	52971579	G	A	0.10068	-0.0347936	0.00258187	-0.000374787	0.00241656	0.0241194	4	0.0241188	0	1	0.100624	-0.0170233	0.0020126	-0.000236364	0.00193225	0.0156916	1	0.0149106	0	0.89802	A	alt	0.0347936	0.0170233	EUR	IBS	rs11713290:52971579:G:A	4779.53	39797.9	G/A	G	T	22	-0.0355758	22288.7	0.921349	646373	G	A
3	51953969	54074844	rs11713290	3	52971579	G	A	0.10068	-0.0347936	0.00258187	-0.000374787	0.00241656	0.0241194	4	0.0241188	0	1	0.100624	-0.0170233	0.0020126	-0.000236364	0.00193225	0.0156916	1	0.0149106	0	0.89802	A	alt	0.0347936	0.0170233	EUR	TSI	rs11713290:52971579:G:A	2105.94	12288.8	G/A	G	T	20	-0.0909813	7197.37	0.810996	208724	G	A
3	51953969	54074844	rs11713290	3	52971579	G	A	0.10068	-0.0347936	0.00258187	-0.000374787	0.00241656	0.0241194	4	0.0241188	0	1	0.100624	-0.0170233	0.0020126	-0.000236364	0.00193225	0.0156916	1	0.0149106	0	0.89802	A	alt	0.0347936	0.0170233	SAS	BEB	rs11713290:52971579:G:A	2155.07	43509.3	G/A	G	T	12	-0.0304654	22832.2	0.932255	662133	G	A
3	51953969	54074844	rs11713290	3	52971579	G	A	0.10068	-0.0347936	0.00258187	-0.000374787	0.00241656	0.0241194	4	0.0241188	0	1	0.100624	-0.0170233	0.0020126	-0.000236364	0.00193225	0.0156916	1	0.0149106	0	0.89802	A	alt	0.0347936	0.0170233	SAS	GIH	rs11713290:52971579:G:A	9160.95	40061.7	G/A	G	T	9	-0.0056378	24611.3	0.987102	713728	G	A
3	51953969	54074844	rs11713290	3	52971579	G	A	0.10068	-0.0347936	0.00258187	-0.000374787	0.00241656	0.0241194	4	0.0241188	0	1	0.100624	-0.0170233	0.0020126	-0.000236364	0.00193225	0.0156916	1	0.0149106	0	0.89802	A	alt	0.0347936	0.0170233	SAS	ITU	rs11713290:52971579:G:A	2270.11	43775.8	G/A	G	T	20	-0.0992915	23023	0.795625	667666	G	A
3	51953969	54074844	rs11713290	3	52971579	G	A	0.10068	-0.0347936	0.00258187	-0.000374787	0.00241656	0.0241194	4	0.0241188	0	1	0.100624	-0.0170233	0.0020126	-0.000236364	0.00193225	0.0156916	1	0.0149106	0	0.89802	A	alt	0.0347936	0.0170233	SAS	PJL	rs11713290:52971579:G:A	4300.33	35302.4	G/A	G	T	13	-0.0475528	19801.4	0.896287	574240	G	A
3	51953969	54074844	rs11713290	3	52971579	G	A	0.10068	-0.0347936	0.00258187	-0.000374787	0.00241656	0.0241194	4	0.0241188	0	1	0.100624	-0.0170233	0.0020126	-0.000236364	0.00193225	0.0156916	1	0.0149106	0	0.89802	A	alt	0.0347936	0.0170233	SAS	STU	rs11713290:52971579:G:A	1967.19	51384.2	G/A	G	T	12	-0.0360196	26675.7	0.920408	773595	G	A
3	51953969	54074844	rs2336541	3	52974630	G	C	0.100679	-0.0348008	0.00258195	-0.000379705	0.00243242	0.0244269	4	0.0244262	0	1	0.100623	-0.0170343	0.00201266	-0.000246495	0.00197331	0.0163223	1	0.0155402	0	0.898205	C	alt	0.0348008	0.0170343	AFR	ACB	rs2336541:52974630:G:C	11996.9	33000.3	G/C	T	T	25	-0.136013	22498.6	0.731117	652459	G	C
3	51953969	54074844	rs2336541	3	52974630	G	C	0.100679	-0.0348008	0.00258195	-0.000379705	0.00243242	0.0244269	4	0.0244262	0	1	0.100623	-0.0170343	0.00201266	-0.000246495	0.00197331	0.0163223	1	0.0155402	0	0.898205	C	alt	0.0348008	0.0170343	AFR	ASW	rs2336541:52974630:G:C	12328.5	40362.4	G/C	T	T	13	-0.0692376	26345.5	0.852634	764018	G	C
3	51953969	54074844	rs2336541	3	52974630	G	C	0.100679	-0.0348008	0.00258195	-0.000379705	0.00243242	0.0244269	4	0.0244262	0	1	0.100623	-0.0170343	0.00201266	-0.000246495	0.00197331	0.0163223	1	0.0155402	0	0.898205	C	alt	0.0348008	0.0170343	AFR	ESN	rs2336541:52974630:G:C	7122.17	31082.3	G/C	T	T	23	-0.192799	19102.2	0.641506	553965	G	C
3	51953969	54074844	rs2336541	3	52974630	G	C	0.100679	-0.0348008	0.00258195	-0.000379705	0.00243242	0.0244269	4	0.0244262	0	1	0.100623	-0.0170343	0.00201266	-0.000246495	0.00197331	0.0163223	1	0.0155402	0	0.898205	C	alt	0.0348008	0.0170343	AFR	GWD	rs2336541:52974630:G:C	8672.81	19499.1	G/C	T	T	10	-0.0246611	14086	0.944798	408493	G	C
3	51953969	54074844	rs2336541	3	52974630	G	C	0.100679	-0.0348008	0.00258195	-0.000379705	0.00243242	0.0244269	4	0.0244262	0	1	0.100623	-0.0170343	0.00201266	-0.000246495	0.00197331	0.0163223	1	0.0155402	0	0.898205	C	alt	0.0348008	0.0170343	AFR	LWK	rs2336541:52974630:G:C	14564.1	24633.8	G/C	T	T	24	-0.147097	19599	0.712694	568370	G	C
3	51953969	54074844	rs2336541	3	52974630	G	C	0.100679	-0.0348008	0.00258195	-0.000379705	0.00243242	0.0244269	4	0.0244262	0	1	0.100623	-0.0170343	0.00201266	-0.000246495	0.00197331	0.0163223	1	0.0155402	0	0.898205	C	alt	0.0348008	0.0170343	AFR	MSL	rs2336541:52974630:G:C	7458.91	23065.7	G/C	T	T	12	-0.0507675	15262.3	0.889677	442607	G	C
3	51953969	54074844	rs2336541	3	52974630	G	C	0.100679	-0.0348008	0.00258195	-0.000379705	0.00243242	0.0244269	4	0.0244262	0	1	0.100623	-0.0170343	0.00201266	-0.000246495	0.00197331	0.0163223	1	0.0155402	0	0.898205	C	alt	0.0348008	0.0170343	AFR	YRI	rs2336541:52974630:G:C	6004.17	19283.9	G/C	T	T	17	-0.127073	12644	0.746323	366677	G	C
3	51953969	54074844	rs2336541	3	52974630	G	C	0.100679	-0.0348008	0.00258195	-0.000379705	0.00243242	0.0244269	4	0.0244262	0	1	0.100623	-0.0170343	0.00201266	-0.000246495	0.00197331	0.0163223	1	0.0155402	0	0.898205	C	alt	0.0348008	0.0170343	AMR	CLM	rs2336541:52974630:G:C	7639.84	28316.3	G/C	T	T	19	-0.104342	17978.1	0.786426	521364	G	C
3	51953969	54074844	rs2336541	3	52974630	G	C	0.100679	-0.0348008	0.00258195	-0.000379705	0.00243242	0.0244269	4	0.0244262	0	1	0.100623	-0.0170343	0.00201266	-0.000246495	0.00197331	0.0163223	1	0.0155402	0	0.898205	C	alt	0.0348008	0.0170343	AMR	MXL	rs2336541:52974630:G:C	1459.18	32057.6	G/C	T	T	15	-0.190883	16758.4	0.644343	485993	G	C
3	51953969	54074844	rs2336541	3	52974630	G	C	0.100679	-0.0348008	0.00258195	-0.000379705	0.00243242	0.0244269	4	0.0244262	0	1	0.100623	-0.0170343	0.00201266	-0.000246495	0.00197331	0.0163223	1	0.0155402	0	0.898205	C	alt	0.0348008	0.0170343	AMR	PEL	rs2336541:52974630:G:C	1507.85	19921.8	G/C	T	T	8	-0.0369071	10714.8	0.918529	310730	G	C
3	51953969	54074844	rs2336541	3	52974630	G	C	0.100679	-0.0348008	0.00258195	-0.000379705	0.00243242	0.0244269	4	0.0244262	0	1	0.100623	-0.0170343	0.00201266	-0.000246495	0.00197331	0.0163223	1	0.0155402	0	0.898205	C	alt	0.0348008	0.0170343	AMR	PUR	rs2336541:52974630:G:C	6560.84	32155.3	G/C	T	T	35	-0.172573	19358.1	0.672089	561384	G	C
3	51953969	54074844	rs2336541	3	52974630	G	C	0.100679	-0.0348008	0.00258195	-0.000379705	0.00243242	0.0244269	4	0.0244262	0	1	0.100623	-0.0170343	0.00201266	-0.000246495	0.00197331	0.0163223	1	0.0155402	0	0.898205	C	alt	0.0348008	0.0170343	EAS	CDX	rs2336541:52974630:G:C	879.585	34176.9	G/C	T	T	11	-0.104142	17528.2	0.786788	508319	G	C
3	51953969	54074844	rs2336541	3	52974630	G	C	0.100679	-0.0348008	0.00258195	-0.000379705	0.00243242	0.0244269	4	0.0244262	0	1	0.100623	-0.0170343	0.00201266	-0.000246495	0.00197331	0.0163223	1	0.0155402	0	0.898205	C	alt	0.0348008	0.0170343	EAS	CHB	rs2336541:52974630:G:C	2051.89	26713.2	G/C	T	T	14	-0.0298624	14382.5	0.93355	417094	G	C
3	51953969	54074844	rs2336541	3	52974630	G	C	0.100679	-0.0348008	0.00258195	-0.000379705	0.00243242	0.0244269	4	0.0244262	0	1	0.100623	-0.0170343	0.00201266	-0.000246495	0.00197331	0.0163223	1	0.0155402	0	0.898205	C	alt	0.0348008	0.0170343	EAS	CHS	rs2336541:52974630:G:C	632.551	30402.7	G/C	T	T	13	-0.233987	15517.6	0.583463	450011	G	C
3	51953969	54074844	rs2336541	3	52974630	G	C	0.100679	-0.0348008	0.00258195	-0.000379705	0.00243242	0.0244269	4	0.0244262	0	1	0.100623	-0.0170343	0.00201266	-0.000246495	0.00197331	0.0163223	1	0.0155402	0	0.898205	C	alt	0.0348008	0.0170343	EAS	JPT	rs2336541:52974630:G:C	589.193	25986.7	G/C	T	T	5	-0.0442559	13287.9	0.903117	385350	G	C
3	51953969	54074844	rs2336541	3	52974630	G	C	0.100679	-0.0348008	0.00258195	-0.000379705	0.00243242	0.0244269	4	0.0244262	0	1	0.100623	-0.0170343	0.00201266	-0.000246495	0.00197331	0.0163223	1	0.0155402	0	0.898205	C	alt	0.0348008	0.0170343	EAS	KHV	rs2336541:52974630:G:C	869.551	39847.9	G/C	T	T	13	-0.128894	20358.7	0.743201	590403	G	C
3	51953969	54074844	rs2336541	3	52974630	G	C	0.100679	-0.0348008	0.00258195	-0.000379705	0.00243242	0.0244269	4	0.0244262	0	1	0.100623	-0.0170343	0.00201266	-0.000246495	0.00197331	0.0163223	1	0.0155402	0	0.898205	C	alt	0.0348008	0.0170343	EUR	CEU	rs2336541:52974630:G:C	1168.8	44935	G/C	T	T	14	-0.164774	23051.9	0.684268	668505	G	C
3	51953969	54074844	rs2336541	3	52974630	G	C	0.100679	-0.0348008	0.00258195	-0.000379705	0.00243242	0.0244269	4	0.0244262	0	1	0.100623	-0.0170343	0.00201266	-0.000246495	0.00197331	0.0163223	1	0.0155402	0	0.898205	C	alt	0.0348008	0.0170343	EUR	FIN	rs2336541:52974630:G:C	1391.68	38050.3	G/C	T	T	5	-0.00718406	19721	0.983594	571909	G	C
3	51953969	54074844	rs2336541	3	52974630	G	C	0.100679	-0.0348008	0.00258195	-0.000379705	0.00243242	0.0244269	4	0.0244262	0	1	0.100623	-0.0170343	0.00201266	-0.000246495	0.00197331	0.0163223	1	0.0155402	0	0.898205	C	alt	0.0348008	0.0170343	EUR	GBR	rs2336541:52974630:G:C	1423.46	41326.8	G/C	T	T	17	-0.128455	21375.1	0.743952	619879	G	C
3	51953969	54074844	rs2336541	3	52974630	G	C	0.100679	-0.0348008	0.00258195	-0.000379705	0.00243242	0.0244269	4	0.0244262	0	1	0.100623	-0.0170343	0.00201266	-0.000246495	0.00197331	0.0163223	1	0.0155402	0	0.898205	C	alt	0.0348008	0.0170343	EUR	IBS	rs2336541:52974630:G:C	8666.38	43234.1	G/C	T	T	22	-0.0223813	25950.2	0.949771	752557	G	C
3	51953969	54074844	rs2336541	3	52974630	G	C	0.100679	-0.0348008	0.00258195	-0.000379705	0.00243242	0.0244269	4	0.0244262	0	1	0.100623	-0.0170343	0.00201266	-0.000246495	0.00197331	0.0163223	1	0.0155402	0	0.898205	C	alt	0.0348008	0.0170343	EUR	TSI	rs2336541:52974630:G:C	1446.34	39884.7	G/C	T	T	20	-0.151736	20665.5	0.705122	599300	G	C
3	51953969	54074844	rs2336541	3	52974630	G	C	0.100679	-0.0348008	0.00258195	-0.000379705	0.00243242	0.0244269	4	0.0244262	0	1	0.100623	-0.0170343	0.00201266	-0.000246495	0.00197331	0.0163223	1	0.0155402	0	0.898205	C	alt	0.0348008	0.0170343	SAS	BEB	rs2336541:52974630:G:C	1590.88	34395.7	G/C	T	T	12	-0.0395592	17993.3	0.912937	521805	G	C
3	51953969	54074844	rs2336541	3	52974630	G	C	0.100679	-0.0348008	0.00258195	-0.000379705	0.00243242	0.0244269	4	0.0244262	0	1	0.100623	-0.0170343	0.00201266	-0.000246495	0.00197331	0.0163223	1	0.0155402	0	0.898205	C	alt	0.0348008	0.0170343	SAS	GIH	rs2336541:52974630:G:C	10065.1	30776.2	G/C	T	T	9	-0.0056378	20420.7	0.987102	592199	G	C
3	51953969	54074844	rs2336541	3	52974630	G	C	0.100679	-0.0348008	0.00258195	-0.000379705	0.00243242	0.0244269	4	0.0244262	0	1	0.100623	-0.0170343	0.00201266	-0.000246495	0.00197331	0.0163223	1	0.0155402	0	0.898205	C	alt	0.0348008	0.0170343	SAS	ITU	rs2336541:52974630:G:C	1793.59	31563.8	G/C	T	T	20	-0.0992915	16678.7	0.795625	483682	G	C
3	51953969	54074844	rs2336541	3	52974630	G	C	0.100679	-0.0348008	0.00258195	-0.000379705	0.00243242	0.0244269	4	0.0244262	0	1	0.100623	-0.0170343	0.00201266	-0.000246495	0.00197331	0.0163223	1	0.0155402	0	0.898205	C	alt	0.0348008	0.0170343	SAS	PJL	rs2336541:52974630:G:C	5549.8	25528.6	G/C	T	T	13	-0.0292072	15539.2	0.93496	450637	G	C
3	51953969	54074844	rs2336541	3	52974630	G	C	0.100679	-0.0348008	0.00258195	-0.000379705	0.00243242	0.0244269	4	0.0244262	0	1	0.100623	-0.0170343	0.00201266	-0.000246495	0.00197331	0.0163223	1	0.0155402	0	0.898205	C	alt	0.0348008	0.0170343	SAS	STU	rs2336541:52974630:G:C	1698.64	24735.2	G/C	T	T	12	-0.0286279	13216.9	0.936207	383291	G	C
3	51953969	54074844	rs11718538	3	52975987	C	G	0.100679	-0.034809	0.00258197	-0.000387652	0.00245777	0.0249244	4	0.0249238	0	1	0.100624	-0.0170315	0.00201267	-0.000243752	0.0019623	0.0161514	1	0.0153696	0	0.898279	G	alt	0.034809	0.0170315	AFR	ACB	rs11718538:52975987:C:G	11996.9	33000.3	C/G	G	A	25	-0.136013	22498.6	0.731117	652459	C	G
3	51953969	54074844	rs11718538	3	52975987	C	G	0.100679	-0.034809	0.00258197	-0.000387652	0.00245777	0.0249244	4	0.0249238	0	1	0.100624	-0.0170315	0.00201267	-0.000243752	0.0019623	0.0161514	1	0.0153696	0	0.898279	G	alt	0.034809	0.0170315	AFR	ASW	rs11718538:52975987:C:G	12328.5	40362.4	C/G	G	A	13	-0.0692376	26345.5	0.852634	764018	C	G
3	51953969	54074844	rs11718538	3	52975987	C	G	0.100679	-0.034809	0.00258197	-0.000387652	0.00245777	0.0249244	4	0.0249238	0	1	0.100624	-0.0170315	0.00201267	-0.000243752	0.0019623	0.0161514	1	0.0153696	0	0.898279	G	alt	0.034809	0.0170315	AFR	ESN	rs11718538:52975987:C:G	7122.17	31082.3	C/G	G	A	23	-0.192799	19102.2	0.641506	553965	C	G
3	51953969	54074844	rs11718538	3	52975987	C	G	0.100679	-0.034809	0.00258197	-0.000387652	0.00245777	0.0249244	4	0.0249238	0	1	0.100624	-0.0170315	0.00201267	-0.000243752	0.0019623	0.0161514	1	0.0153696	0	0.898279	G	alt	0.034809	0.0170315	AFR	GWD	rs11718538:52975987:C:G	8672.81	19499.1	C/G	G	A	10	-0.0246611	14086	0.944798	408493	C	G
3	51953969	54074844	rs11718538	3	52975987	C	G	0.100679	-0.034809	0.00258197	-0.000387652	0.00245777	0.0249244	4	0.0249238	0	1	0.100624	-0.0170315	0.00201267	-0.000243752	0.0019623	0.0161514	1	0.0153696	0	0.898279	G	alt	0.034809	0.0170315	AFR	LWK	rs11718538:52975987:C:G	14564.1	24633.8	C/G	G	A	24	-0.147097	19599	0.712694	568370	C	G
3	51953969	54074844	rs11718538	3	52975987	C	G	0.100679	-0.034809	0.00258197	-0.000387652	0.00245777	0.0249244	4	0.0249238	0	1	0.100624	-0.0170315	0.00201267	-0.000243752	0.0019623	0.0161514	1	0.0153696	0	0.898279	G	alt	0.034809	0.0170315	AFR	MSL	rs11718538:52975987:C:G	7458.91	23065.7	C/G	G	A	12	-0.0507675	15262.3	0.889677	442607	C	G
3	51953969	54074844	rs11718538	3	52975987	C	G	0.100679	-0.034809	0.00258197	-0.000387652	0.00245777	0.0249244	4	0.0249238	0	1	0.100624	-0.0170315	0.00201267	-0.000243752	0.0019623	0.0161514	1	0.0153696	0	0.898279	G	alt	0.034809	0.0170315	AFR	YRI	rs11718538:52975987:C:G	6004.17	19283.9	C/G	G	A	17	-0.127073	12644	0.746323	366677	C	G
3	51953969	54074844	rs11718538	3	52975987	C	G	0.100679	-0.034809	0.00258197	-0.000387652	0.00245777	0.0249244	4	0.0249238	0	1	0.100624	-0.0170315	0.00201267	-0.000243752	0.0019623	0.0161514	1	0.0153696	0	0.898279	G	alt	0.034809	0.0170315	AMR	CLM	rs11718538:52975987:C:G	7639.84	28316.3	C/G	G	A	19	-0.104342	17978.1	0.786426	521364	C	G
3	51953969	54074844	rs11718538	3	52975987	C	G	0.100679	-0.034809	0.00258197	-0.000387652	0.00245777	0.0249244	4	0.0249238	0	1	0.100624	-0.0170315	0.00201267	-0.000243752	0.0019623	0.0161514	1	0.0153696	0	0.898279	G	alt	0.034809	0.0170315	AMR	MXL	rs11718538:52975987:C:G	1459.18	32057.6	C/G	G	A	15	-0.190883	16758.4	0.644343	485993	C	G
3	51953969	54074844	rs11718538	3	52975987	C	G	0.100679	-0.034809	0.00258197	-0.000387652	0.00245777	0.0249244	4	0.0249238	0	1	0.100624	-0.0170315	0.00201267	-0.000243752	0.0019623	0.0161514	1	0.0153696	0	0.898279	G	alt	0.034809	0.0170315	AMR	PEL	rs11718538:52975987:C:G	1507.85	19921.8	C/G	G	A	8	-0.0369071	10714.8	0.918529	310730	C	G
3	51953969	54074844	rs11718538	3	52975987	C	G	0.100679	-0.034809	0.00258197	-0.000387652	0.00245777	0.0249244	4	0.0249238	0	1	0.100624	-0.0170315	0.00201267	-0.000243752	0.0019623	0.0161514	1	0.0153696	0	0.898279	G	alt	0.034809	0.0170315	AMR	PUR	rs11718538:52975987:C:G	6560.84	32155.3	C/G	G	A	35	-0.172573	19358.1	0.672089	561384	C	G
3	51953969	54074844	rs11718538	3	52975987	C	G	0.100679	-0.034809	0.00258197	-0.000387652	0.00245777	0.0249244	4	0.0249238	0	1	0.100624	-0.0170315	0.00201267	-0.000243752	0.0019623	0.0161514	1	0.0153696	0	0.898279	G	alt	0.034809	0.0170315	EAS	CDX	rs11718538:52975987:C:G	879.585	34176.9	C/G	G	A	11	-0.104142	17528.2	0.786788	508319	C	G
3	51953969	54074844	rs11718538	3	52975987	C	G	0.100679	-0.034809	0.00258197	-0.000387652	0.00245777	0.0249244	4	0.0249238	0	1	0.100624	-0.0170315	0.00201267	-0.000243752	0.0019623	0.0161514	1	0.0153696	0	0.898279	G	alt	0.034809	0.0170315	EAS	CHB	rs11718538:52975987:C:G	2051.89	26713.2	C/G	G	A	14	-0.0298624	14382.5	0.93355	417094	C	G
3	51953969	54074844	rs11718538	3	52975987	C	G	0.100679	-0.034809	0.00258197	-0.000387652	0.00245777	0.0249244	4	0.0249238	0	1	0.100624	-0.0170315	0.00201267	-0.000243752	0.0019623	0.0161514	1	0.0153696	0	0.898279	G	alt	0.034809	0.0170315	EAS	CHS	rs11718538:52975987:C:G	632.551	30402.7	C/G	G	A	13	-0.233987	15517.6	0.583463	450011	C	G
3	51953969	54074844	rs11718538	3	52975987	C	G	0.100679	-0.034809	0.00258197	-0.000387652	0.00245777	0.0249244	4	0.0249238	0	1	0.100624	-0.0170315	0.00201267	-0.000243752	0.0019623	0.0161514	1	0.0153696	0	0.898279	G	alt	0.034809	0.0170315	EAS	JPT	rs11718538:52975987:C:G	589.193	25986.7	C/G	G	A	5	-0.0442559	13287.9	0.903117	385350	C	G
3	51953969	54074844	rs11718538	3	52975987	C	G	0.100679	-0.034809	0.00258197	-0.000387652	0.00245777	0.0249244	4	0.0249238	0	1	0.100624	-0.0170315	0.00201267	-0.000243752	0.0019623	0.0161514	1	0.0153696	0	0.898279	G	alt	0.034809	0.0170315	EAS	KHV	rs11718538:52975987:C:G	869.551	39847.9	C/G	G	A	13	-0.128894	20358.7	0.743201	590403	C	G
3	51953969	54074844	rs11718538	3	52975987	C	G	0.100679	-0.034809	0.00258197	-0.000387652	0.00245777	0.0249244	4	0.0249238	0	1	0.100624	-0.0170315	0.00201267	-0.000243752	0.0019623	0.0161514	1	0.0153696	0	0.898279	G	alt	0.034809	0.0170315	EUR	CEU	rs11718538:52975987:C:G	1168.8	44935	C/G	G	A	14	-0.164774	23051.9	0.684268	668505	C	G
3	51953969	54074844	rs11718538	3	52975987	C	G	0.100679	-0.034809	0.00258197	-0.000387652	0.00245777	0.0249244	4	0.0249238	0	1	0.100624	-0.0170315	0.00201267	-0.000243752	0.0019623	0.0161514	1	0.0153696	0	0.898279	G	alt	0.034809	0.0170315	EUR	FIN	rs11718538:52975987:C:G	1391.68	38050.3	C/G	G	A	5	-0.00718406	19721	0.983594	571909	C	G
3	51953969	54074844	rs11718538	3	52975987	C	G	0.100679	-0.034809	0.00258197	-0.000387652	0.00245777	0.0249244	4	0.0249238	0	1	0.100624	-0.0170315	0.00201267	-0.000243752	0.0019623	0.0161514	1	0.0153696	0	0.898279	G	alt	0.034809	0.0170315	EUR	GBR	rs11718538:52975987:C:G	1423.46	41326.8	C/G	G	A	17	-0.128455	21375.1	0.743952	619879	C	G
3	51953969	54074844	rs11718538	3	52975987	C	G	0.100679	-0.034809	0.00258197	-0.000387652	0.00245777	0.0249244	4	0.0249238	0	1	0.100624	-0.0170315	0.00201267	-0.000243752	0.0019623	0.0161514	1	0.0153696	0	0.898279	G	alt	0.034809	0.0170315	EUR	IBS	rs11718538:52975987:C:G	8666.38	43234.1	C/G	G	A	22	-0.0223813	25950.2	0.949771	752557	C	G
3	51953969	54074844	rs11718538	3	52975987	C	G	0.100679	-0.034809	0.00258197	-0.000387652	0.00245777	0.0249244	4	0.0249238	0	1	0.100624	-0.0170315	0.00201267	-0.000243752	0.0019623	0.0161514	1	0.0153696	0	0.898279	G	alt	0.034809	0.0170315	EUR	TSI	rs11718538:52975987:C:G	1446.34	39884.7	C/G	G	A	20	-0.151736	20665.5	0.705122	599300	C	G
3	51953969	54074844	rs11718538	3	52975987	C	G	0.100679	-0.034809	0.00258197	-0.000387652	0.00245777	0.0249244	4	0.0249238	0	1	0.100624	-0.0170315	0.00201267	-0.000243752	0.0019623	0.0161514	1	0.0153696	0	0.898279	G	alt	0.034809	0.0170315	SAS	BEB	rs11718538:52975987:C:G	1590.88	34395.7	C/G	G	A	12	-0.0395592	17993.3	0.912937	521805	C	G
3	51953969	54074844	rs11718538	3	52975987	C	G	0.100679	-0.034809	0.00258197	-0.000387652	0.00245777	0.0249244	4	0.0249238	0	1	0.100624	-0.0170315	0.00201267	-0.000243752	0.0019623	0.0161514	1	0.0153696	0	0.898279	G	alt	0.034809	0.0170315	SAS	GIH	rs11718538:52975987:C:G	10065.1	30776.2	C/G	G	A	9	-0.0056378	20420.7	0.987102	592199	C	G
3	51953969	54074844	rs11718538	3	52975987	C	G	0.100679	-0.034809	0.00258197	-0.000387652	0.00245777	0.0249244	4	0.0249238	0	1	0.100624	-0.0170315	0.00201267	-0.000243752	0.0019623	0.0161514	1	0.0153696	0	0.898279	G	alt	0.034809	0.0170315	SAS	ITU	rs11718538:52975987:C:G	1793.59	31563.8	C/G	G	A	20	-0.0992915	16678.7	0.795625	483682	C	G
3	51953969	54074844	rs11718538	3	52975987	C	G	0.100679	-0.034809	0.00258197	-0.000387652	0.00245777	0.0249244	4	0.0249238	0	1	0.100624	-0.0170315	0.00201267	-0.000243752	0.0019623	0.0161514	1	0.0153696	0	0.898279	G	alt	0.034809	0.0170315	SAS	PJL	rs11718538:52975987:C:G	5549.8	25528.6	C/G	G	A	13	-0.0292072	15539.2	0.93496	450637	C	G
3	51953969	54074844	rs11718538	3	52975987	C	G	0.100679	-0.034809	0.00258197	-0.000387652	0.00245777	0.0249244	4	0.0249238	0	1	0.100624	-0.0170315	0.00201267	-0.000243752	0.0019623	0.0161514	1	0.0153696	0	0.898279	G	alt	0.034809	0.0170315	SAS	STU	rs11718538:52975987:C:G	1698.64	24735.2	C/G	G	A	12	-0.0286279	13216.9	0.936207	383291	C	G
3	51953969	54074844	rs34872575	3	52986277	G	A	0.099479	-0.0338606	0.00259573	-2.86525e-05	0.00065464	0.00197215	4	0.00197143	0	0.98876	0.099425	-0.0165898	0.00202341	-3.41447e-05	0.000729186	0.00293224	1	0.00219827	0	0.910402	A	alt	0.0338606	0.0165898	AFR	ACB	rs34872575:52986277:G:A	8364.13	22165	G/A	A	G	13	-0.0692773	15264.6	0.852556	442672	G	A
3	51953969	54074844	rs34872575	3	52986277	G	A	0.099479	-0.0338606	0.00259573	-2.86525e-05	0.00065464	0.00197215	4	0.00197143	0	0.98876	0.099425	-0.0165898	0.00202341	-3.41447e-05	0.000729186	0.00293224	1	0.00219827	0	0.910402	A	alt	0.0338606	0.0165898	AFR	ASW	rs34872575:52986277:G:A	6661.79	21718.2	G/A	A	G	10	-0.0943526	14190	0.804725	411510	G	A
3	51953969	54074844	rs34872575	3	52986277	G	A	0.099479	-0.0338606	0.00259573	-2.86525e-05	0.00065464	0.00197215	4	0.00197143	0	0.98876	0.099425	-0.0165898	0.00202341	-3.41447e-05	0.000729186	0.00293224	1	0.00219827	0	0.910402	A	alt	0.0338606	0.0165898	AFR	ESN	rs34872575:52986277:G:A	1234.84	25117.1	G/A	A	G	7	-0.166917	13176	0.680899	382103	G	A
3	51953969	54074844	rs34872575	3	52986277	G	A	0.099479	-0.0338606	0.00259573	-2.86525e-05	0.00065464	0.00197215	4	0.00197143	0	0.98876	0.099425	-0.0165898	0.00202341	-3.41447e-05	0.000729186	0.00293224	1	0.00219827	0	0.910402	A	alt	0.0338606	0.0165898	AFR	GWD	rs34872575:52986277:G:A	3899.83	21039.3	G/A	A	G	8	-0.028855	12469.6	0.935718	361617	G	A
3	51953969	54074844	rs34872575	3	52986277	G	A	0.099479	-0.0338606	0.00259573	-2.86525e-05	0.00065464	0.00197215	4	0.00197143	0	0.98876	0.099425	-0.0165898	0.00202341	-3.41447e-05	0.000729186	0.00293224	1	0.00219827	0	0.910402	A	alt	0.0338606	0.0165898	AFR	LWK	rs34872575:52986277:G:A	2756	21500	G/A	A	G	5	-0.0424078	12128	0.906968	351712	G	A
3	51953969	54074844	rs34872575	3	52986277	G	A	0.099479	-0.0338606	0.00259573	-2.86525e-05	0.00065464	0.00197215	4	0.00197143	0	0.98876	0.099425	-0.0165898	0.00202341	-3.41447e-05	0.000729186	0.00293224	1	0.00219827	0	0.910402	A	alt	0.0338606	0.0165898	AFR	MSL	rs34872575:52986277:G:A	4543.17	18872.7	G/A	A	G	10	-0.0795692	11707.9	0.832589	339530	G	A
3	51953969	54074844	rs34872575	3	52986277	G	A	0.099479	-0.0338606	0.00259573	-2.86525e-05	0.00065464	0.00197215	4	0.00197143	0	0.98876	0.099425	-0.0165898	0.00202341	-3.41447e-05	0.000729186	0.00293224	1	0.00219827	0	0.910402	A	alt	0.0338606	0.0165898	AFR	YRI	rs34872575:52986277:G:A	971.879	18693.2	G/A	A	G	5	-0.0913006	9832.54	0.8104	285144	G	A
3	51953969	54074844	rs34872575	3	52986277	G	A	0.099479	-0.0338606	0.00259573	-2.86525e-05	0.00065464	0.00197215	4	0.00197143	0	0.98876	0.099425	-0.0165898	0.00202341	-3.41447e-05	0.000729186	0.00293224	1	0.00219827	0	0.910402	A	alt	0.0338606	0.0165898	AMR	CLM	rs34872575:52986277:G:A	1426.06	20104.7	G/A	A	G	17	-0.28191	10765.4	0.522504	312196	G	A
3	51953969	54074844	rs34872575	3	52986277	G	A	0.099479	-0.0338606	0.00259573	-2.86525e-05	0.00065464	0.00197215	4	0.00197143	0	0.98876	0.099425	-0.0165898	0.00202341	-3.41447e-05	0.000729186	0.00293224	1	0.00219827	0	0.910402	A	alt	0.0338606	0.0165898	AMR	MXL	rs34872575:52986277:G:A	1442.9	32296.1	G/A	A	G	15	-0.39811	16869.5	0.399843	489216	G	A
3	51953969	54074844	rs34872575	3	52986277	G	A	0.099479	-0.0338606	0.00259573	-2.86525e-05	0.00065464	0.00197215	4	0.00197143	0	0.98876	0.099425	-0.0165898	0.00202341	-3.41447e-05	0.000729186	0.00293224	1	0.00219827	0	0.910402	A	alt	0.0338606	0.0165898	AMR	PEL	rs34872575:52986277:G:A	1702.58	31189.9	G/A	A	G	8	-0.0563629	16446.2	0.878288	476941	G	A
3	51953969	54074844	rs34872575	3	52986277	G	A	0.099479	-0.0338606	0.00259573	-2.86525e-05	0.00065464	0.00197215	4	0.00197143	0	0.98876	0.099425	-0.0165898	0.00202341	-3.41447e-05	0.000729186	0.00293224	1	0.00219827	0	0.910402	A	alt	0.0338606	0.0165898	AMR	PUR	rs34872575:52986277:G:A	2079.79	23221.1	G/A	A	G	32	-0.518133	12650.4	0.303296	366863	G	A
3	51953969	54074844	rs34872575	3	52986277	G	A	0.099479	-0.0338606	0.00259573	-2.86525e-05	0.00065464	0.00197215	4	0.00197143	0	0.98876	0.099425	-0.0165898	0.00202341	-3.41447e-05	0.000729186	0.00293224	1	0.00219827	0	0.910402	A	alt	0.0338606	0.0165898	EAS	CDX	rs34872575:52986277:G:A	880	17974.6	G/A	A	G	11	-0.0927067	9427.3	0.80778	273392	G	A
3	51953969	54074844	rs34872575	3	52986277	G	A	0.099479	-0.0338606	0.00259573	-2.86525e-05	0.00065464	0.00197215	4	0.00197143	0	0.98876	0.099425	-0.0165898	0.00202341	-3.41447e-05	0.000729186	0.00293224	1	0.00219827	0	0.910402	A	alt	0.0338606	0.0165898	EAS	CHB	rs34872575:52986277:G:A	1853.97	33890.9	G/A	A	G	14	-0.0298624	17872.4	0.93355	518301	G	A
3	51953969	54074844	rs34872575	3	52986277	G	A	0.099479	-0.0338606	0.00259573	-2.86525e-05	0.00065464	0.00197215	4	0.00197143	0	0.98876	0.099425	-0.0165898	0.00202341	-3.41447e-05	0.000729186	0.00293224	1	0.00219827	0	0.910402	A	alt	0.0338606	0.0165898	EAS	CHS	rs34872575:52986277:G:A	768.505	16068.3	G/A	A	G	13	-0.116095	8418.4	0.765429	244134	G	A
3	51953969	54074844	rs34872575	3	52986277	G	A	0.099479	-0.0338606	0.00259573	-2.86525e-05	0.00065464	0.00197215	4	0.00197143	0	0.98876	0.099425	-0.0165898	0.00202341	-3.41447e-05	0.000729186	0.00293224	1	0.00219827	0	0.910402	A	alt	0.0338606	0.0165898	EAS	JPT	rs34872575:52986277:G:A	793.537	29043.7	G/A	A	G	5	-0.0138317	14918.6	0.968653	432640	G	A
3	51953969	54074844	rs34872575	3	52986277	G	A	0.099479	-0.0338606	0.00259573	-2.86525e-05	0.00065464	0.00197215	4	0.00197143	0	0.98876	0.099425	-0.0165898	0.00202341	-3.41447e-05	0.000729186	0.00293224	1	0.00219827	0	0.910402	A	alt	0.0338606	0.0165898	EAS	KHV	rs34872575:52986277:G:A	950.516	39474.4	G/A	A	G	13	-0.0889817	20212.5	0.814739	586161	G	A
3	51953969	54074844	rs34872575	3	52986277	G	A	0.099479	-0.0338606	0.00259573	-2.86525e-05	0.00065464	0.00197215	4	0.00197143	0	0.98876	0.099425	-0.0165898	0.00202341	-3.41447e-05	0.000729186	0.00293224	1	0.00219827	0	0.910402	A	alt	0.0338606	0.0165898	EUR	CEU	rs34872575:52986277:G:A	1101.89	43327.8	G/A	A	G	14	-0.181803	22214.8	0.657956	644231	G	A
3	51953969	54074844	rs34872575	3	52986277	G	A	0.099479	-0.0338606	0.00259573	-2.86525e-05	0.00065464	0.00197215	4	0.00197143	0	0.98876	0.099425	-0.0165898	0.00202341	-3.41447e-05	0.000729186	0.00293224	1	0.00219827	0	0.910402	A	alt	0.0338606	0.0165898	EUR	FIN	rs34872575:52986277:G:A	887.607	37153.3	G/A	A	G	5	-0.0284991	19020.5	0.936485	551593	G	A
3	51953969	54074844	rs34872575	3	52986277	G	A	0.099479	-0.0338606	0.00259573	-2.86525e-05	0.00065464	0.00197215	4	0.00197143	0	0.98876	0.099425	-0.0165898	0.00202341	-3.41447e-05	0.000729186	0.00293224	1	0.00219827	0	0.910402	A	alt	0.0338606	0.0165898	EUR	GBR	rs34872575:52986277:G:A	1398.5	39156	G/A	A	G	17	-0.172044	20277.2	0.672908	588040	G	A
3	51953969	54074844	rs34872575	3	52986277	G	A	0.099479	-0.0338606	0.00259573	-2.86525e-05	0.00065464	0.00197215	4	0.00197143	0	0.98876	0.099425	-0.0165898	0.00202341	-3.41447e-05	0.000729186	0.00293224	1	0.00219827	0	0.910402	A	alt	0.0338606	0.0165898	EUR	IBS	rs34872575:52986277:G:A	1662.47	32221.8	G/A	A	G	21	-0.142566	16942.1	0.720168	491322	G	A
3	51953969	54074844	rs34872575	3	52986277	G	A	0.099479	-0.0338606	0.00259573	-2.86525e-05	0.00065464	0.00197215	4	0.00197143	0	0.98876	0.099425	-0.0165898	0.00202341	-3.41447e-05	0.000729186	0.00293224	1	0.00219827	0	0.910402	A	alt	0.0338606	0.0165898	EUR	TSI	rs34872575:52986277:G:A	1759.34	37748	G/A	A	G	20	-0.130298	19753.7	0.740802	572856	G	A
3	51953969	54074844	rs34872575	3	52986277	G	A	0.099479	-0.0338606	0.00259573	-2.86525e-05	0.00065464	0.00197215	4	0.00197143	0	0.98876	0.099425	-0.0165898	0.00202341	-3.41447e-05	0.000729186	0.00293224	1	0.00219827	0	0.910402	A	alt	0.0338606	0.0165898	SAS	BEB	rs34872575:52986277:G:A	1350.49	16028.1	G/A	A	G	12	-0.0605755	8689.3	0.86981	251990	G	A
3	51953969	54074844	rs34872575	3	52986277	G	A	0.099479	-0.0338606	0.00259573	-2.86525e-05	0.00065464	0.00197215	4	0.00197143	0	0.98876	0.099425	-0.0165898	0.00202341	-3.41447e-05	0.000729186	0.00293224	1	0.00219827	0	0.910402	A	alt	0.0338606	0.0165898	SAS	GIH	rs34872575:52986277:G:A	1688.34	19796.2	G/A	A	G	8	-0.0145054	10742.3	0.967152	311526	G	A
3	51953969	54074844	rs34872575	3	52986277	G	A	0.099479	-0.0338606	0.00259573	-2.86525e-05	0.00065464	0.00197215	4	0.00197143	0	0.98876	0.099425	-0.0165898	0.00202341	-3.41447e-05	0.000729186	0.00293224	1	0.00219827	0	0.910402	A	alt	0.0338606	0.0165898	SAS	ITU	rs34872575:52986277:G:A	2136.68	16664	G/A	A	G	20	-0.11996	9400.34	0.758647	272610	G	A
3	51953969	54074844	rs34872575	3	52986277	G	A	0.099479	-0.0338606	0.00259573	-2.86525e-05	0.00065464	0.00197215	4	0.00197143	0	0.98876	0.099425	-0.0165898	0.00202341	-3.41447e-05	0.000729186	0.00293224	1	0.00219827	0	0.910402	A	alt	0.0338606	0.0165898	SAS	PJL	rs34872575:52986277:G:A	1127.79	18707.2	G/A	A	G	5	-0.022714	9917.5	0.949043	287607	G	A
3	51953969	54074844	rs34872575	3	52986277	G	A	0.099479	-0.0338606	0.00259573	-2.86525e-05	0.00065464	0.00197215	4	0.00197143	0	0.98876	0.099425	-0.0165898	0.00202341	-3.41447e-05	0.000729186	0.00293224	1	0.00219827	0	0.910402	A	alt	0.0338606	0.0165898	SAS	STU	rs34872575:52986277:G:A	1305.77	13776	G/A	A	G	12	-0.0823657	7540.89	0.827245	218686	G	A
3	51953969	54074844	rs75794552	3	52991584	C	T	0.100719	-0.0348773	0.00258236	-0.000450524	0.00264949	0.0288495	4	0.0288489	0	1	0.100663	-0.0170198	0.00201297	-0.000233064	0.00191888	0.0154829	1	0.0147028	0	0.899222	T	alt	0.0348773	0.0170198	AFR	ACB	rs114562844:52991584:C:T	10521.5	32683	C/T	A	T	25	-0.200754	21602.2	0.629863	626465	C	T
3	51953969	54074844	rs75794552	3	52991584	C	T	0.100719	-0.0348773	0.00258236	-0.000450524	0.00264949	0.0288495	4	0.0288489	0	1	0.100663	-0.0170198	0.00201297	-0.000233064	0.00191888	0.0154829	1	0.0147028	0	0.899222	T	alt	0.0348773	0.0170198	AFR	ASW	rs114562844:52991584:C:T	12578.1	40449.1	C/T	A	T	13	-0.0513743	26513.6	0.888435	768894	C	T
3	51953969	54074844	rs75794552	3	52991584	C	T	0.100719	-0.0348773	0.00258236	-0.000450524	0.00264949	0.0288495	4	0.0288489	0	1	0.100663	-0.0170198	0.00201297	-0.000233064	0.00191888	0.0154829	1	0.0147028	0	0.899222	T	alt	0.0348773	0.0170198	AFR	ESN	rs114562844:52991584:C:T	13692.5	38267.9	C/T	A	T	23	-0.086233	25980.2	0.819912	753426	C	T
3	51953969	54074844	rs75794552	3	52991584	C	T	0.100719	-0.0348773	0.00258236	-0.000450524	0.00264949	0.0288495	4	0.0288489	0	1	0.100663	-0.0170198	0.00201297	-0.000233064	0.00191888	0.0154829	1	0.0147028	0	0.899222	T	alt	0.0348773	0.0170198	AFR	GWD	rs114562844:52991584:C:T	12529.4	30400.3	C/T	A	T	10	-0.0158371	21464.8	0.964191	622481	C	T
3	51953969	54074844	rs75794552	3	52991584	C	T	0.100719	-0.0348773	0.00258236	-0.000450524	0.00264949	0.0288495	4	0.0288489	0	1	0.100663	-0.0170198	0.00201297	-0.000233064	0.00191888	0.0154829	1	0.0147028	0	0.899222	T	alt	0.0348773	0.0170198	AFR	LWK	rs114562844:52991584:C:T	13628.8	30066.9	C/T	A	T	24	-0.0935371	21847.8	0.806237	633588	C	T
3	51953969	54074844	rs75794552	3	52991584	C	T	0.100719	-0.0348773	0.00258236	-0.000450524	0.00264949	0.0288495	4	0.0288489	0	1	0.100663	-0.0170198	0.00201297	-0.000233064	0.00191888	0.0154829	1	0.0147028	0	0.899222	T	alt	0.0348773	0.0170198	AFR	MSL	rs114562844:52991584:C:T	11607.4	28282.9	C/T	A	T	11	-0.0423581	19945.2	0.907072	578409	C	T
3	51953969	54074844	rs75794552	3	52991584	C	T	0.100719	-0.0348773	0.00258236	-0.000450524	0.00264949	0.0288495	4	0.0288489	0	1	0.100663	-0.0170198	0.00201297	-0.000233064	0.00191888	0.0154829	1	0.0147028	0	0.899222	T	alt	0.0348773	0.0170198	AFR	YRI	rs114562844:52991584:C:T	10730.6	28565.8	C/T	A	T	17	-0.0653209	19648.2	0.860358	569798	C	T
3	51953969	54074844	rs75794552	3	52991584	C	T	0.100719	-0.0348773	0.00258236	-0.000450524	0.00264949	0.0288495	4	0.0288489	0	1	0.100663	-0.0170198	0.00201297	-0.000233064	0.00191888	0.0154829	1	0.0147028	0	0.899222	T	alt	0.0348773	0.0170198	AMR	CLM	rs114562844:52991584:C:T	14078.3	31997.4	C/T	A	T	19	-0.0487314	23037.8	0.893858	668098	C	T
3	51953969	54074844	rs75794552	3	52991584	C	T	0.100719	-0.0348773	0.00258236	-0.000450524	0.00264949	0.0288495	4	0.0288489	0	1	0.100663	-0.0170198	0.00201297	-0.000233064	0.00191888	0.0154829	1	0.0147028	0	0.899222	T	alt	0.0348773	0.0170198	AMR	MXL	rs114562844:52991584:C:T	1089.85	45221.1	C/T	A	T	15	-0.39811	23155.5	0.399843	671509	C	T
3	51953969	54074844	rs75794552	3	52991584	C	T	0.100719	-0.0348773	0.00258236	-0.000450524	0.00264949	0.0288495	4	0.0288489	0	1	0.100663	-0.0170198	0.00201297	-0.000233064	0.00191888	0.0154829	1	0.0147028	0	0.899222	T	alt	0.0348773	0.0170198	AMR	PEL	rs114562844:52991584:C:T	938.842	27807.5	C/T	A	T	8	-0.0635925	14373.2	0.863789	416822	C	T
3	51953969	54074844	rs75794552	3	52991584	C	T	0.100719	-0.0348773	0.00258236	-0.000450524	0.00264949	0.0288495	4	0.0288489	0	1	0.100663	-0.0170198	0.00201297	-0.000233064	0.00191888	0.0154829	1	0.0147028	0	0.899222	T	alt	0.0348773	0.0170198	AMR	PUR	rs114562844:52991584:C:T	16129.5	39251.3	C/T	A	T	35	-0.0931689	27690.4	0.806921	803022	C	T
3	51953969	54074844	rs75794552	3	52991584	C	T	0.100719	-0.0348773	0.00258236	-0.000450524	0.00264949	0.0288495	4	0.0288489	0	1	0.100663	-0.0170198	0.00201297	-0.000233064	0.00191888	0.0154829	1	0.0147028	0	0.899222	T	alt	0.0348773	0.0170198	EAS	CDX	rs114562844:52991584:C:T	1515.88	52868.7	C/T	A	T	11	-0.0282959	27192.3	0.936923	788576	C	T
3	51953969	54074844	rs75794552	3	52991584	C	T	0.100719	-0.0348773	0.00258236	-0.000450524	0.00264949	0.0288495	4	0.0288489	0	1	0.100663	-0.0170198	0.00201297	-0.000233064	0.00191888	0.0154829	1	0.0147028	0	0.899222	T	alt	0.0348773	0.0170198	EAS	CHB	rs114562844:52991584:C:T	1737.82	44088.6	C/T	A	T	14	-0.0387314	22913.2	0.914679	664483	C	T
3	51953969	54074844	rs75794552	3	52991584	C	T	0.100719	-0.0348773	0.00258236	-0.000450524	0.00264949	0.0288495	4	0.0288489	0	1	0.100663	-0.0170198	0.00201297	-0.000233064	0.00191888	0.0154829	1	0.0147028	0	0.899222	T	alt	0.0348773	0.0170198	EAS	CHS	rs114562844:52991584:C:T	652.556	61166.8	C/T	A	T	13	-0.21771	30909.7	0.605745	896381	C	T
3	51953969	54074844	rs75794552	3	52991584	C	T	0.100719	-0.0348773	0.00258236	-0.000450524	0.00264949	0.0288495	4	0.0288489	0	1	0.100663	-0.0170198	0.00201297	-0.000233064	0.00191888	0.0154829	1	0.0147028	0	0.899222	T	alt	0.0348773	0.0170198	EAS	JPT	rs114562844:52991584:C:T	540.067	36902.8	C/T	A	T	5	-0.0858377	18721.4	0.820658	542922	C	T
3	51953969	54074844	rs75794552	3	52991584	C	T	0.100719	-0.0348773	0.00258236	-0.000450524	0.00264949	0.0288495	4	0.0288489	0	1	0.100663	-0.0170198	0.00201297	-0.000233064	0.00191888	0.0154829	1	0.0147028	0	0.899222	T	alt	0.0348773	0.0170198	EAS	KHV	rs114562844:52991584:C:T	1019.77	41406	C/T	A	T	13	-0.0655477	21212.9	0.859909	615174	C	T
3	51953969	54074844	rs75794552	3	52991584	C	T	0.100719	-0.0348773	0.00258236	-0.000450524	0.00264949	0.0288495	4	0.0288489	0	1	0.100663	-0.0170198	0.00201297	-0.000233064	0.00191888	0.0154829	1	0.0147028	0	0.899222	T	alt	0.0348773	0.0170198	EUR	CEU	rs114562844:52991584:C:T	1300.24	39893.6	C/T	A	T	14	-0.148297	20596.9	0.710727	597311	C	T
3	51953969	54074844	rs75794552	3	52991584	C	T	0.100719	-0.0348773	0.00258236	-0.000450524	0.00264949	0.0288495	4	0.0288489	0	1	0.100663	-0.0170198	0.00201297	-0.000233064	0.00191888	0.0154829	1	0.0147028	0	0.899222	T	alt	0.0348773	0.0170198	EUR	FIN	rs114562844:52991584:C:T	1325.11	41365.2	C/T	A	T	5	-0.0100996	21345.2	0.977013	619009	C	T
3	51953969	54074844	rs75794552	3	52991584	C	T	0.100719	-0.0348773	0.00258236	-0.000450524	0.00264949	0.0288495	4	0.0288489	0	1	0.100663	-0.0170198	0.00201297	-0.000233064	0.00191888	0.0154829	1	0.0147028	0	0.899222	T	alt	0.0348773	0.0170198	EUR	GBR	rs114562844:52991584:C:T	1540.04	43878.8	C/T	A	T	17	-0.0894838	22709.4	0.813797	658573	C	T
3	51953969	54074844	rs75794552	3	52991584	C	T	0.100719	-0.0348773	0.00258236	-0.000450524	0.00264949	0.0288495	4	0.0288489	0	1	0.100663	-0.0170198	0.00201297	-0.000233064	0.00191888	0.0154829	1	0.0147028	0	0.899222	T	alt	0.0348773	0.0170198	EUR	IBS	rs114562844:52991584:C:T	11957.1	43735.6	C/T	A	T	22	-0.0223813	27846.3	0.949771	807544	C	T
3	51953969	54074844	rs75794552	3	52991584	C	T	0.100719	-0.0348773	0.00258236	-0.000450524	0.00264949	0.0288495	4	0.0288489	0	1	0.100663	-0.0170198	0.00201297	-0.000233064	0.00191888	0.0154829	1	0.0147028	0	0.899222	T	alt	0.0348773	0.0170198	EUR	TSI	rs114562844:52991584:C:T	1562.01	34228.5	C/T	A	T	20	-0.130298	17895.3	0.740802	518962	C	T
3	51953969	54074844	rs75794552	3	52991584	C	T	0.100719	-0.0348773	0.00258236	-0.000450524	0.00264949	0.0288495	4	0.0288489	0	1	0.100663	-0.0170198	0.00201297	-0.000233064	0.00191888	0.0154829	1	0.0147028	0	0.899222	T	alt	0.0348773	0.0170198	SAS	BEB	rs114562844:52991584:C:T	1583.72	47057.6	C/T	A	T	12	-0.0605755	24320.7	0.86981	705299	C	T
3	51953969	54074844	rs75794552	3	52991584	C	T	0.100719	-0.0348773	0.00258236	-0.000450524	0.00264949	0.0288495	4	0.0288489	0	1	0.100663	-0.0170198	0.00201297	-0.000233064	0.00191888	0.0154829	1	0.0147028	0	0.899222	T	alt	0.0348773	0.0170198	SAS	GIH	rs114562844:52991584:C:T	13404.6	54501.4	C/T	A	T	9	-0.00345965	33953	0.992066	984637	C	T
3	51953969	54074844	rs75794552	3	52991584	C	T	0.100719	-0.0348773	0.00258236	-0.000450524	0.00264949	0.0288495	4	0.0288489	0	1	0.100663	-0.0170198	0.00201297	-0.000233064	0.00191888	0.0154829	1	0.0147028	0	0.899222	T	alt	0.0348773	0.0170198	SAS	ITU	rs114562844:52991584:C:T	2088.74	48736.5	C/T	A	T	20	-0.0800309	25412.6	0.831705	736966	C	T
3	51953969	54074844	rs75794552	3	52991584	C	T	0.100719	-0.0348773	0.00258236	-0.000450524	0.00264949	0.0288495	4	0.0288489	0	1	0.100663	-0.0170198	0.00201297	-0.000233064	0.00191888	0.0154829	1	0.0147028	0	0.899222	T	alt	0.0348773	0.0170198	SAS	PJL	rs114562844:52991584:C:T	10252.7	47403.3	C/T	A	T	13	-0.0214594	28828	0.951789	836012	C	T
3	51953969	54074844	rs75794552	3	52991584	C	T	0.100719	-0.0348773	0.00258236	-0.000450524	0.00264949	0.0288495	4	0.0288489	0	1	0.100663	-0.0170198	0.00201297	-0.000233064	0.00191888	0.0154829	1	0.0147028	0	0.899222	T	alt	0.0348773	0.0170198	SAS	STU	rs114562844:52991584:C:T	1343.53	50257	C/T	A	T	12	-0.071922	25800.3	0.84738	748208	C	T
3	51953969	54074844	rs60887045	3	52992278	C	A	0.100719	-0.034888	0.00258241	-0.000460545	0.00267871	0.0294739	4	0.0294732	0	1	0.100664	-0.0170228	0.002013	-0.000235703	0.00192974	0.0156471	1	0.0148668	0	0.899315	A	alt	0.034888	0.0170228	AFR	ACB	rs60887045:52992278:C:A	10521.5	32683	C/A	A	C	25	-0.200754	21602.2	0.629863	626465	C	A
3	51953969	54074844	rs60887045	3	52992278	C	A	0.100719	-0.034888	0.00258241	-0.000460545	0.00267871	0.0294739	4	0.0294732	0	1	0.100664	-0.0170228	0.002013	-0.000235703	0.00192974	0.0156471	1	0.0148668	0	0.899315	A	alt	0.034888	0.0170228	AFR	ASW	rs60887045:52992278:C:A	12578.1	40449.1	C/A	A	C	13	-0.0513743	26513.6	0.888435	768894	C	A
3	51953969	54074844	rs60887045	3	52992278	C	A	0.100719	-0.034888	0.00258241	-0.000460545	0.00267871	0.0294739	4	0.0294732	0	1	0.100664	-0.0170228	0.002013	-0.000235703	0.00192974	0.0156471	1	0.0148668	0	0.899315	A	alt	0.034888	0.0170228	AFR	ESN	rs60887045:52992278:C:A	13692.5	38267.9	C/A	A	C	23	-0.086233	25980.2	0.819912	753426	C	A
3	51953969	54074844	rs60887045	3	52992278	C	A	0.100719	-0.034888	0.00258241	-0.000460545	0.00267871	0.0294739	4	0.0294732	0	1	0.100664	-0.0170228	0.002013	-0.000235703	0.00192974	0.0156471	1	0.0148668	0	0.899315	A	alt	0.034888	0.0170228	AFR	GWD	rs60887045:52992278:C:A	12529.4	30400.3	C/A	A	C	10	-0.0158371	21464.8	0.964191	622481	C	A
3	51953969	54074844	rs60887045	3	52992278	C	A	0.100719	-0.034888	0.00258241	-0.000460545	0.00267871	0.0294739	4	0.0294732	0	1	0.100664	-0.0170228	0.002013	-0.000235703	0.00192974	0.0156471	1	0.0148668	0	0.899315	A	alt	0.034888	0.0170228	AFR	LWK	rs60887045:52992278:C:A	13628.8	30066.9	C/A	A	C	24	-0.0935371	21847.8	0.806237	633588	C	A
3	51953969	54074844	rs60887045	3	52992278	C	A	0.100719	-0.034888	0.00258241	-0.000460545	0.00267871	0.0294739	4	0.0294732	0	1	0.100664	-0.0170228	0.002013	-0.000235703	0.00192974	0.0156471	1	0.0148668	0	0.899315	A	alt	0.034888	0.0170228	AFR	MSL	rs60887045:52992278:C:A	11607.4	28282.9	C/A	A	C	11	-0.0423581	19945.2	0.907072	578409	C	A
3	51953969	54074844	rs60887045	3	52992278	C	A	0.100719	-0.034888	0.00258241	-0.000460545	0.00267871	0.0294739	4	0.0294732	0	1	0.100664	-0.0170228	0.002013	-0.000235703	0.00192974	0.0156471	1	0.0148668	0	0.899315	A	alt	0.034888	0.0170228	AFR	YRI	rs60887045:52992278:C:A	10730.6	28565.8	C/A	A	C	17	-0.0653209	19648.2	0.860358	569798	C	A
3	51953969	54074844	rs60887045	3	52992278	C	A	0.100719	-0.034888	0.00258241	-0.000460545	0.00267871	0.0294739	4	0.0294732	0	1	0.100664	-0.0170228	0.002013	-0.000235703	0.00192974	0.0156471	1	0.0148668	0	0.899315	A	alt	0.034888	0.0170228	AMR	CLM	rs60887045:52992278:C:A	14078.3	31997.4	C/A	A	C	19	-0.0487314	23037.8	0.893858	668098	C	A
3	51953969	54074844	rs60887045	3	52992278	C	A	0.100719	-0.034888	0.00258241	-0.000460545	0.00267871	0.0294739	4	0.0294732	0	1	0.100664	-0.0170228	0.002013	-0.000235703	0.00192974	0.0156471	1	0.0148668	0	0.899315	A	alt	0.034888	0.0170228	AMR	MXL	rs60887045:52992278:C:A	1089.85	45221.1	C/A	A	C	15	-0.39811	23155.5	0.399843	671509	C	A
3	51953969	54074844	rs60887045	3	52992278	C	A	0.100719	-0.034888	0.00258241	-0.000460545	0.00267871	0.0294739	4	0.0294732	0	1	0.100664	-0.0170228	0.002013	-0.000235703	0.00192974	0.0156471	1	0.0148668	0	0.899315	A	alt	0.034888	0.0170228	AMR	PEL	rs60887045:52992278:C:A	938.842	27807.5	C/A	A	C	8	-0.0635925	14373.2	0.863789	416822	C	A
3	51953969	54074844	rs60887045	3	52992278	C	A	0.100719	-0.034888	0.00258241	-0.000460545	0.00267871	0.0294739	4	0.0294732	0	1	0.100664	-0.0170228	0.002013	-0.000235703	0.00192974	0.0156471	1	0.0148668	0	0.899315	A	alt	0.034888	0.0170228	AMR	PUR	rs60887045:52992278:C:A	16129.5	39251.3	C/A	A	C	35	-0.0931689	27690.4	0.806921	803022	C	A
3	51953969	54074844	rs60887045	3	52992278	C	A	0.100719	-0.034888	0.00258241	-0.000460545	0.00267871	0.0294739	4	0.0294732	0	1	0.100664	-0.0170228	0.002013	-0.000235703	0.00192974	0.0156471	1	0.0148668	0	0.899315	A	alt	0.034888	0.0170228	EAS	CDX	rs60887045:52992278:C:A	1515.88	52868.7	C/A	A	C	11	-0.0282959	27192.3	0.936923	788576	C	A
3	51953969	54074844	rs60887045	3	52992278	C	A	0.100719	-0.034888	0.00258241	-0.000460545	0.00267871	0.0294739	4	0.0294732	0	1	0.100664	-0.0170228	0.002013	-0.000235703	0.00192974	0.0156471	1	0.0148668	0	0.899315	A	alt	0.034888	0.0170228	EAS	CHB	rs60887045:52992278:C:A	1737.82	44088.6	C/A	A	C	14	-0.0387314	22913.2	0.914679	664483	C	A
3	51953969	54074844	rs60887045	3	52992278	C	A	0.100719	-0.034888	0.00258241	-0.000460545	0.00267871	0.0294739	4	0.0294732	0	1	0.100664	-0.0170228	0.002013	-0.000235703	0.00192974	0.0156471	1	0.0148668	0	0.899315	A	alt	0.034888	0.0170228	EAS	CHS	rs60887045:52992278:C:A	652.556	61166.8	C/A	A	C	13	-0.21771	30909.7	0.605745	896381	C	A
3	51953969	54074844	rs60887045	3	52992278	C	A	0.100719	-0.034888	0.00258241	-0.000460545	0.00267871	0.0294739	4	0.0294732	0	1	0.100664	-0.0170228	0.002013	-0.000235703	0.00192974	0.0156471	1	0.0148668	0	0.899315	A	alt	0.034888	0.0170228	EAS	JPT	rs60887045:52992278:C:A	540.067	36902.8	C/A	A	C	5	-0.0858377	18721.4	0.820658	542922	C	A
3	51953969	54074844	rs60887045	3	52992278	C	A	0.100719	-0.034888	0.00258241	-0.000460545	0.00267871	0.0294739	4	0.0294732	0	1	0.100664	-0.0170228	0.002013	-0.000235703	0.00192974	0.0156471	1	0.0148668	0	0.899315	A	alt	0.034888	0.0170228	EAS	KHV	rs60887045:52992278:C:A	1019.77	41406	C/A	A	C	13	-0.0655477	21212.9	0.859909	615174	C	A
3	51953969	54074844	rs60887045	3	52992278	C	A	0.100719	-0.034888	0.00258241	-0.000460545	0.00267871	0.0294739	4	0.0294732	0	1	0.100664	-0.0170228	0.002013	-0.000235703	0.00192974	0.0156471	1	0.0148668	0	0.899315	A	alt	0.034888	0.0170228	EUR	CEU	rs60887045:52992278:C:A	1300.24	39893.6	C/A	A	C	14	-0.148297	20596.9	0.710727	597311	C	A
3	51953969	54074844	rs60887045	3	52992278	C	A	0.100719	-0.034888	0.00258241	-0.000460545	0.00267871	0.0294739	4	0.0294732	0	1	0.100664	-0.0170228	0.002013	-0.000235703	0.00192974	0.0156471	1	0.0148668	0	0.899315	A	alt	0.034888	0.0170228	EUR	FIN	rs60887045:52992278:C:A	1325.11	41365.2	C/A	A	C	5	-0.0100996	21345.2	0.977013	619009	C	A
3	51953969	54074844	rs60887045	3	52992278	C	A	0.100719	-0.034888	0.00258241	-0.000460545	0.00267871	0.0294739	4	0.0294732	0	1	0.100664	-0.0170228	0.002013	-0.000235703	0.00192974	0.0156471	1	0.0148668	0	0.899315	A	alt	0.034888	0.0170228	EUR	GBR	rs60887045:52992278:C:A	1540.04	43878.8	C/A	A	C	17	-0.0894838	22709.4	0.813797	658573	C	A
3	51953969	54074844	rs60887045	3	52992278	C	A	0.100719	-0.034888	0.00258241	-0.000460545	0.00267871	0.0294739	4	0.0294732	0	1	0.100664	-0.0170228	0.002013	-0.000235703	0.00192974	0.0156471	1	0.0148668	0	0.899315	A	alt	0.034888	0.0170228	EUR	IBS	rs60887045:52992278:C:A	11957.1	43735.6	C/A	A	C	22	-0.0223813	27846.3	0.949771	807544	C	A
3	51953969	54074844	rs60887045	3	52992278	C	A	0.100719	-0.034888	0.00258241	-0.000460545	0.00267871	0.0294739	4	0.0294732	0	1	0.100664	-0.0170228	0.002013	-0.000235703	0.00192974	0.0156471	1	0.0148668	0	0.899315	A	alt	0.034888	0.0170228	EUR	TSI	rs60887045:52992278:C:A	1562.01	34228.5	C/A	A	C	20	-0.130298	17895.3	0.740802	518962	C	A
3	51953969	54074844	rs60887045	3	52992278	C	A	0.100719	-0.034888	0.00258241	-0.000460545	0.00267871	0.0294739	4	0.0294732	0	1	0.100664	-0.0170228	0.002013	-0.000235703	0.00192974	0.0156471	1	0.0148668	0	0.899315	A	alt	0.034888	0.0170228	SAS	BEB	rs60887045:52992278:C:A	1583.72	47057.6	C/A	A	C	12	-0.0605755	24320.7	0.86981	705299	C	A
3	51953969	54074844	rs60887045	3	52992278	C	A	0.100719	-0.034888	0.00258241	-0.000460545	0.00267871	0.0294739	4	0.0294732	0	1	0.100664	-0.0170228	0.002013	-0.000235703	0.00192974	0.0156471	1	0.0148668	0	0.899315	A	alt	0.034888	0.0170228	SAS	GIH	rs60887045:52992278:C:A	13404.6	54501.4	C/A	A	C	9	-0.00345965	33953	0.992066	984637	C	A
3	51953969	54074844	rs60887045	3	52992278	C	A	0.100719	-0.034888	0.00258241	-0.000460545	0.00267871	0.0294739	4	0.0294732	0	1	0.100664	-0.0170228	0.002013	-0.000235703	0.00192974	0.0156471	1	0.0148668	0	0.899315	A	alt	0.034888	0.0170228	SAS	ITU	rs60887045:52992278:C:A	2088.74	48736.5	C/A	A	C	20	-0.0800309	25412.6	0.831705	736966	C	A
3	51953969	54074844	rs60887045	3	52992278	C	A	0.100719	-0.034888	0.00258241	-0.000460545	0.00267871	0.0294739	4	0.0294732	0	1	0.100664	-0.0170228	0.002013	-0.000235703	0.00192974	0.0156471	1	0.0148668	0	0.899315	A	alt	0.034888	0.0170228	SAS	PJL	rs60887045:52992278:C:A	10252.7	47403.3	C/A	A	C	13	-0.0214594	28828	0.951789	836012	C	A
3	51953969	54074844	rs60887045	3	52992278	C	A	0.100719	-0.034888	0.00258241	-0.000460545	0.00267871	0.0294739	4	0.0294732	0	1	0.100664	-0.0170228	0.002013	-0.000235703	0.00192974	0.0156471	1	0.0148668	0	0.899315	A	alt	0.034888	0.0170228	SAS	STU	rs60887045:52992278:C:A	1343.53	50257	C/A	A	C	12	-0.071922	25800.3	0.84738	748208	C	A
3	51953969	54074844	rs35378159	3	52992992	G	A	0.099466	-0.033893	0.00259621	-3.01422e-05	0.000671949	0.00207111	4	0.00207039	0	0.989006	0.099412	-0.0165881	0.00202378	-3.363e-05	0.000723679	0.00289882	1	0.00216528	0	0.911202	A	alt	0.033893	0.0165881	AFR	ACB	rs35378159:52992992:G:A	1233.81	5250.4	G/A	A	G	6	-0.196834	3242.11	0.635574	94021	G	A
3	51953969	54074844	rs35378159	3	52992992	G	A	0.099466	-0.033893	0.00259621	-3.01422e-05	0.000671949	0.00207111	4	0.00207039	0	0.989006	0.099412	-0.0165881	0.00202378	-3.363e-05	0.000723679	0.00289882	1	0.00216528	0	0.911202	A	alt	0.033893	0.0165881	AFR	ASW	rs35378159:52992992:G:A	882.717	5980.61	G/A	A	G	4	-0.234856	3431.66	0.582296	99518.2	G	A
3	51953969	54074844	rs35378159	3	52992992	G	A	0.099466	-0.033893	0.00259621	-3.01422e-05	0.000671949	0.00207111	4	0.00207039	0	0.989006	0.099412	-0.0165881	0.00202378	-3.363e-05	0.000723679	0.00289882	1	0.00216528	0	0.911202	A	alt	0.033893	0.0165881	AFR	LWK	rs35378159:52992992:G:A	1879.5	13628.8	G/A	A	G	5	-0.0735899	7754.15	0.844131	224870	G	A
3	51953969	54074844	rs35378159	3	52992992	G	A	0.099466	-0.033893	0.00259621	-3.01422e-05	0.000671949	0.00207111	4	0.00207039	0	0.989006	0.099412	-0.0165881	0.00202378	-3.363e-05	0.000723679	0.00289882	1	0.00216528	0	0.911202	A	alt	0.033893	0.0165881	AMR	CLM	rs35378159:52992992:G:A	1191.55	14078.3	G/A	A	G	17	-0.363047	7634.93	0.433464	221413	G	A
3	51953969	54074844	rs35378159	3	52992992	G	A	0.099466	-0.033893	0.00259621	-3.01422e-05	0.000671949	0.00207111	4	0.00207039	0	0.989006	0.099412	-0.0165881	0.00202378	-3.363e-05	0.000723679	0.00289882	1	0.00216528	0	0.911202	A	alt	0.033893	0.0165881	AMR	MXL	rs35378159:52992992:G:A	1089.85	45221.1	G/A	A	G	15	-0.39811	23155.5	0.399843	671509	G	A
3	51953969	54074844	rs35378159	3	52992992	G	A	0.099466	-0.033893	0.00259621	-3.01422e-05	0.000671949	0.00207111	4	0.00207039	0	0.989006	0.099412	-0.0165881	0.00202378	-3.363e-05	0.000723679	0.00289882	1	0.00216528	0	0.911202	A	alt	0.033893	0.0165881	AMR	PEL	rs35378159:52992992:G:A	938.842	27807.5	G/A	A	G	8	-0.0635925	14373.2	0.863789	416822	G	A
3	51953969	54074844	rs35378159	3	52992992	G	A	0.099466	-0.033893	0.00259621	-3.01422e-05	0.000671949	0.00207111	4	0.00207039	0	0.989006	0.099412	-0.0165881	0.00202378	-3.363e-05	0.000723679	0.00289882	1	0.00216528	0	0.911202	A	alt	0.033893	0.0165881	AMR	PUR	rs35378159:52992992:G:A	2928.27	16129.5	G/A	A	G	32	-0.316377	9528.89	0.48264	276338	G	A
3	51953969	54074844	rs35378159	3	52992992	G	A	0.099466	-0.033893	0.00259621	-3.01422e-05	0.000671949	0.00207111	4	0.00207039	0	0.989006	0.099412	-0.0165881	0.00202378	-3.363e-05	0.000723679	0.00289882	1	0.00216528	0	0.911202	A	alt	0.033893	0.0165881	EAS	CDX	rs35378159:52992992:G:A	1515.88	52868.7	G/A	A	G	11	-0.0282959	27192.3	0.936923	788576	G	A
3	51953969	54074844	rs35378159	3	52992992	G	A	0.099466	-0.033893	0.00259621	-3.01422e-05	0.000671949	0.00207111	4	0.00207039	0	0.989006	0.099412	-0.0165881	0.00202378	-3.363e-05	0.000723679	0.00289882	1	0.00216528	0	0.911202	A	alt	0.033893	0.0165881	EAS	CHB	rs35378159:52992992:G:A	1737.82	44088.6	G/A	A	G	14	-0.0387314	22913.2	0.914679	664483	G	A
3	51953969	54074844	rs35378159	3	52992992	G	A	0.099466	-0.033893	0.00259621	-3.01422e-05	0.000671949	0.00207111	4	0.00207039	0	0.989006	0.099412	-0.0165881	0.00202378	-3.363e-05	0.000723679	0.00289882	1	0.00216528	0	0.911202	A	alt	0.033893	0.0165881	EAS	CHS	rs35378159:52992992:G:A	652.556	61166.8	G/A	A	G	13	-0.21771	30909.7	0.605745	896381	G	A
3	51953969	54074844	rs35378159	3	52992992	G	A	0.099466	-0.033893	0.00259621	-3.01422e-05	0.000671949	0.00207111	4	0.00207039	0	0.989006	0.099412	-0.0165881	0.00202378	-3.363e-05	0.000723679	0.00289882	1	0.00216528	0	0.911202	A	alt	0.033893	0.0165881	EAS	JPT	rs35378159:52992992:G:A	540.067	36902.8	G/A	A	G	5	-0.0858377	18721.4	0.820658	542922	G	A
3	51953969	54074844	rs35378159	3	52992992	G	A	0.099466	-0.033893	0.00259621	-3.01422e-05	0.000671949	0.00207111	4	0.00207039	0	0.989006	0.099412	-0.0165881	0.00202378	-3.363e-05	0.000723679	0.00289882	1	0.00216528	0	0.911202	A	alt	0.033893	0.0165881	EAS	KHV	rs35378159:52992992:G:A	1019.77	41406	G/A	A	G	13	-0.0655477	21212.9	0.859909	615174	G	A
3	51953969	54074844	rs35378159	3	52992992	G	A	0.099466	-0.033893	0.00259621	-3.01422e-05	0.000671949	0.00207111	4	0.00207039	0	0.989006	0.099412	-0.0165881	0.00202378	-3.363e-05	0.000723679	0.00289882	1	0.00216528	0	0.911202	A	alt	0.033893	0.0165881	EUR	CEU	rs35378159:52992992:G:A	1300.24	39893.6	G/A	A	G	14	-0.148297	20596.9	0.710727	597311	G	A
3	51953969	54074844	rs35378159	3	52992992	G	A	0.099466	-0.033893	0.00259621	-3.01422e-05	0.000671949	0.00207111	4	0.00207039	0	0.989006	0.099412	-0.0165881	0.00202378	-3.363e-05	0.000723679	0.00289882	1	0.00216528	0	0.911202	A	alt	0.033893	0.0165881	EUR	FIN	rs35378159:52992992:G:A	1325.11	41365.2	G/A	A	G	5	-0.0100996	21345.2	0.977013	619009	G	A
3	51953969	54074844	rs35378159	3	52992992	G	A	0.099466	-0.033893	0.00259621	-3.01422e-05	0.000671949	0.00207111	4	0.00207039	0	0.989006	0.099412	-0.0165881	0.00202378	-3.363e-05	0.000723679	0.00289882	1	0.00216528	0	0.911202	A	alt	0.033893	0.0165881	EUR	GBR	rs35378159:52992992:G:A	1540.04	43878.8	G/A	A	G	17	-0.0894838	22709.4	0.813797	658573	G	A
3	51953969	54074844	rs35378159	3	52992992	G	A	0.099466	-0.033893	0.00259621	-3.01422e-05	0.000671949	0.00207111	4	0.00207039	0	0.989006	0.099412	-0.0165881	0.00202378	-3.363e-05	0.000723679	0.00289882	1	0.00216528	0	0.911202	A	alt	0.033893	0.0165881	EUR	IBS	rs35378159:52992992:G:A	2550.49	11957.1	G/A	A	G	21	-0.0804243	7253.8	0.830952	210360	G	A
3	51953969	54074844	rs35378159	3	52992992	G	A	0.099466	-0.033893	0.00259621	-3.01422e-05	0.000671949	0.00207111	4	0.00207039	0	0.989006	0.099412	-0.0165881	0.00202378	-3.363e-05	0.000723679	0.00289882	1	0.00216528	0	0.911202	A	alt	0.033893	0.0165881	EUR	TSI	rs35378159:52992992:G:A	1562.01	34228.5	G/A	A	G	20	-0.130298	17895.3	0.740802	518962	G	A
3	51953969	54074844	rs35378159	3	52992992	G	A	0.099466	-0.033893	0.00259621	-3.01422e-05	0.000671949	0.00207111	4	0.00207039	0	0.989006	0.099412	-0.0165881	0.00202378	-3.363e-05	0.000723679	0.00289882	1	0.00216528	0	0.911202	A	alt	0.033893	0.0165881	SAS	BEB	rs35378159:52992992:G:A	1583.72	47057.6	G/A	A	G	12	-0.0605755	24320.7	0.86981	705299	G	A
3	51953969	54074844	rs35378159	3	52992992	G	A	0.099466	-0.033893	0.00259621	-3.01422e-05	0.000671949	0.00207111	4	0.00207039	0	0.989006	0.099412	-0.0165881	0.00202378	-3.363e-05	0.000723679	0.00289882	1	0.00216528	0	0.911202	A	alt	0.033893	0.0165881	SAS	GIH	rs35378159:52992992:G:A	1623.49	13404.6	G/A	A	G	8	-0.0178967	7514.05	0.959629	217907	G	A
3	51953969	54074844	rs35378159	3	52992992	G	A	0.099466	-0.033893	0.00259621	-3.01422e-05	0.000671949	0.00207111	4	0.00207039	0	0.989006	0.099412	-0.0165881	0.00202378	-3.363e-05	0.000723679	0.00289882	1	0.00216528	0	0.911202	A	alt	0.033893	0.0165881	SAS	ITU	rs35378159:52992992:G:A	2088.74	48736.5	G/A	A	G	20	-0.0800309	25412.6	0.831705	736966	G	A
3	51953969	54074844	rs35378159	3	52992992	G	A	0.099466	-0.033893	0.00259621	-3.01422e-05	0.000671949	0.00207111	4	0.00207039	0	0.989006	0.099412	-0.0165881	0.00202378	-3.363e-05	0.000723679	0.00289882	1	0.00216528	0	0.911202	A	alt	0.033893	0.0165881	SAS	PJL	rs35378159:52992992:G:A	747.149	10252.7	G/A	A	G	5	-0.0955033	5499.92	0.802595	159498	G	A
3	51953969	54074844	rs35378159	3	52992992	G	A	0.099466	-0.033893	0.00259621	-3.01422e-05	0.000671949	0.00207111	4	0.00207039	0	0.989006	0.099412	-0.0165881	0.00202378	-3.363e-05	0.000723679	0.00289882	1	0.00216528	0	0.911202	A	alt	0.033893	0.0165881	SAS	STU	rs35378159:52992992:G:A	1343.53	50257	G/A	A	G	12	-0.071922	25800.3	0.84738	748208	G	A
3	51953969	54074844	rs34313969	3	52995166	A	G	0.10053	-0.0349042	0.00258449	-0.000488526	0.00275957	0.0311925	4	0.0311918	0	1	0.100473	-0.0170103	0.00201464	-0.000215283	0.00184479	0.0143632	1	0.0135847	0	0.897781	G	alt	0.0349042	0.0170103	AFR	ACB	rs34313969:52995166:A:G	10521.5	32683	A/G	C	C	25	-0.200754	21602.2	0.629863	626465	A	G
3	51953969	54074844	rs34313969	3	52995166	A	G	0.10053	-0.0349042	0.00258449	-0.000488526	0.00275957	0.0311925	4	0.0311918	0	1	0.100473	-0.0170103	0.00201464	-0.000215283	0.00184479	0.0143632	1	0.0135847	0	0.897781	G	alt	0.0349042	0.0170103	AFR	ASW	rs34313969:52995166:A:G	12578.1	40449.1	A/G	C	C	13	-0.0513743	26513.6	0.888435	768894	A	G
3	51953969	54074844	rs34313969	3	52995166	A	G	0.10053	-0.0349042	0.00258449	-0.000488526	0.00275957	0.0311925	4	0.0311918	0	1	0.100473	-0.0170103	0.00201464	-0.000215283	0.00184479	0.0143632	1	0.0135847	0	0.897781	G	alt	0.0349042	0.0170103	AFR	ESN	rs34313969:52995166:A:G	13692.5	38267.9	A/G	C	C	23	-0.086233	25980.2	0.819912	753426	A	G
3	51953969	54074844	rs34313969	3	52995166	A	G	0.10053	-0.0349042	0.00258449	-0.000488526	0.00275957	0.0311925	4	0.0311918	0	1	0.100473	-0.0170103	0.00201464	-0.000215283	0.00184479	0.0143632	1	0.0135847	0	0.897781	G	alt	0.0349042	0.0170103	AFR	GWD	rs34313969:52995166:A:G	12529.4	30400.3	A/G	C	C	10	-0.0158371	21464.8	0.964191	622481	A	G
3	51953969	54074844	rs34313969	3	52995166	A	G	0.10053	-0.0349042	0.00258449	-0.000488526	0.00275957	0.0311925	4	0.0311918	0	1	0.100473	-0.0170103	0.00201464	-0.000215283	0.00184479	0.0143632	1	0.0135847	0	0.897781	G	alt	0.0349042	0.0170103	AFR	LWK	rs34313969:52995166:A:G	13628.8	30066.9	A/G	C	C	24	-0.0935371	21847.8	0.806237	633588	A	G
3	51953969	54074844	rs34313969	3	52995166	A	G	0.10053	-0.0349042	0.00258449	-0.000488526	0.00275957	0.0311925	4	0.0311918	0	1	0.100473	-0.0170103	0.00201464	-0.000215283	0.00184479	0.0143632	1	0.0135847	0	0.897781	G	alt	0.0349042	0.0170103	AFR	MSL	rs34313969:52995166:A:G	11607.4	28282.9	A/G	C	C	11	-0.0423581	19945.2	0.907072	578409	A	G
3	51953969	54074844	rs34313969	3	52995166	A	G	0.10053	-0.0349042	0.00258449	-0.000488526	0.00275957	0.0311925	4	0.0311918	0	1	0.100473	-0.0170103	0.00201464	-0.000215283	0.00184479	0.0143632	1	0.0135847	0	0.897781	G	alt	0.0349042	0.0170103	AFR	YRI	rs34313969:52995166:A:G	10730.6	28565.8	A/G	C	C	17	-0.0653209	19648.2	0.860358	569798	A	G
3	51953969	54074844	rs34313969	3	52995166	A	G	0.10053	-0.0349042	0.00258449	-0.000488526	0.00275957	0.0311925	4	0.0311918	0	1	0.100473	-0.0170103	0.00201464	-0.000215283	0.00184479	0.0143632	1	0.0135847	0	0.897781	G	alt	0.0349042	0.0170103	AMR	CLM	rs34313969:52995166:A:G	14078.3	31997.4	A/G	C	C	19	-0.0487314	23037.8	0.893858	668098	A	G
3	51953969	54074844	rs34313969	3	52995166	A	G	0.10053	-0.0349042	0.00258449	-0.000488526	0.00275957	0.0311925	4	0.0311918	0	1	0.100473	-0.0170103	0.00201464	-0.000215283	0.00184479	0.0143632	1	0.0135847	0	0.897781	G	alt	0.0349042	0.0170103	AMR	MXL	rs34313969:52995166:A:G	1089.85	45221.1	A/G	C	C	15	-0.39811	23155.5	0.399843	671509	A	G
3	51953969	54074844	rs34313969	3	52995166	A	G	0.10053	-0.0349042	0.00258449	-0.000488526	0.00275957	0.0311925	4	0.0311918	0	1	0.100473	-0.0170103	0.00201464	-0.000215283	0.00184479	0.0143632	1	0.0135847	0	0.897781	G	alt	0.0349042	0.0170103	AMR	PEL	rs34313969:52995166:A:G	938.842	27807.5	A/G	C	C	8	-0.0635925	14373.2	0.863789	416822	A	G
3	51953969	54074844	rs34313969	3	52995166	A	G	0.10053	-0.0349042	0.00258449	-0.000488526	0.00275957	0.0311925	4	0.0311918	0	1	0.100473	-0.0170103	0.00201464	-0.000215283	0.00184479	0.0143632	1	0.0135847	0	0.897781	G	alt	0.0349042	0.0170103	AMR	PUR	rs34313969:52995166:A:G	16129.5	39251.3	A/G	C	C	35	-0.0931689	27690.4	0.806921	803022	A	G
3	51953969	54074844	rs34313969	3	52995166	A	G	0.10053	-0.0349042	0.00258449	-0.000488526	0.00275957	0.0311925	4	0.0311918	0	1	0.100473	-0.0170103	0.00201464	-0.000215283	0.00184479	0.0143632	1	0.0135847	0	0.897781	G	alt	0.0349042	0.0170103	EAS	CDX	rs34313969:52995166:A:G	1515.88	52868.7	A/G	C	C	11	-0.0282959	27192.3	0.936923	788576	A	G
3	51953969	54074844	rs34313969	3	52995166	A	G	0.10053	-0.0349042	0.00258449	-0.000488526	0.00275957	0.0311925	4	0.0311918	0	1	0.100473	-0.0170103	0.00201464	-0.000215283	0.00184479	0.0143632	1	0.0135847	0	0.897781	G	alt	0.0349042	0.0170103	EAS	CHB	rs34313969:52995166:A:G	1737.82	44088.6	A/G	C	C	14	-0.0387314	22913.2	0.914679	664483	A	G
3	51953969	54074844	rs34313969	3	52995166	A	G	0.10053	-0.0349042	0.00258449	-0.000488526	0.00275957	0.0311925	4	0.0311918	0	1	0.100473	-0.0170103	0.00201464	-0.000215283	0.00184479	0.0143632	1	0.0135847	0	0.897781	G	alt	0.0349042	0.0170103	EAS	CHS	rs34313969:52995166:A:G	652.556	61166.8	A/G	C	C	13	-0.21771	30909.7	0.605745	896381	A	G
3	51953969	54074844	rs34313969	3	52995166	A	G	0.10053	-0.0349042	0.00258449	-0.000488526	0.00275957	0.0311925	4	0.0311918	0	1	0.100473	-0.0170103	0.00201464	-0.000215283	0.00184479	0.0143632	1	0.0135847	0	0.897781	G	alt	0.0349042	0.0170103	EAS	JPT	rs34313969:52995166:A:G	540.067	36902.8	A/G	C	C	5	-0.0858377	18721.4	0.820658	542922	A	G
3	51953969	54074844	rs34313969	3	52995166	A	G	0.10053	-0.0349042	0.00258449	-0.000488526	0.00275957	0.0311925	4	0.0311918	0	1	0.100473	-0.0170103	0.00201464	-0.000215283	0.00184479	0.0143632	1	0.0135847	0	0.897781	G	alt	0.0349042	0.0170103	EAS	KHV	rs34313969:52995166:A:G	1019.77	41406	A/G	C	C	13	-0.0655477	21212.9	0.859909	615174	A	G
3	51953969	54074844	rs34313969	3	52995166	A	G	0.10053	-0.0349042	0.00258449	-0.000488526	0.00275957	0.0311925	4	0.0311918	0	1	0.100473	-0.0170103	0.00201464	-0.000215283	0.00184479	0.0143632	1	0.0135847	0	0.897781	G	alt	0.0349042	0.0170103	EUR	CEU	rs34313969:52995166:A:G	1300.24	39893.6	A/G	C	C	14	-0.148297	20596.9	0.710727	597311	A	G
3	51953969	54074844	rs34313969	3	52995166	A	G	0.10053	-0.0349042	0.00258449	-0.000488526	0.00275957	0.0311925	4	0.0311918	0	1	0.100473	-0.0170103	0.00201464	-0.000215283	0.00184479	0.0143632	1	0.0135847	0	0.897781	G	alt	0.0349042	0.0170103	EUR	FIN	rs34313969:52995166:A:G	1325.11	41365.2	A/G	C	C	5	-0.0100996	21345.2	0.977013	619009	A	G
3	51953969	54074844	rs34313969	3	52995166	A	G	0.10053	-0.0349042	0.00258449	-0.000488526	0.00275957	0.0311925	4	0.0311918	0	1	0.100473	-0.0170103	0.00201464	-0.000215283	0.00184479	0.0143632	1	0.0135847	0	0.897781	G	alt	0.0349042	0.0170103	EUR	GBR	rs34313969:52995166:A:G	1540.04	43878.8	A/G	C	C	17	-0.0894838	22709.4	0.813797	658573	A	G
3	51953969	54074844	rs34313969	3	52995166	A	G	0.10053	-0.0349042	0.00258449	-0.000488526	0.00275957	0.0311925	4	0.0311918	0	1	0.100473	-0.0170103	0.00201464	-0.000215283	0.00184479	0.0143632	1	0.0135847	0	0.897781	G	alt	0.0349042	0.0170103	EUR	IBS	rs34313969:52995166:A:G	11957.1	43735.6	A/G	C	C	22	-0.0223813	27846.3	0.949771	807544	A	G
3	51953969	54074844	rs34313969	3	52995166	A	G	0.10053	-0.0349042	0.00258449	-0.000488526	0.00275957	0.0311925	4	0.0311918	0	1	0.100473	-0.0170103	0.00201464	-0.000215283	0.00184479	0.0143632	1	0.0135847	0	0.897781	G	alt	0.0349042	0.0170103	EUR	TSI	rs34313969:52995166:A:G	1562.01	34228.5	A/G	C	C	20	-0.130298	17895.3	0.740802	518962	A	G
3	51953969	54074844	rs34313969	3	52995166	A	G	0.10053	-0.0349042	0.00258449	-0.000488526	0.00275957	0.0311925	4	0.0311918	0	1	0.100473	-0.0170103	0.00201464	-0.000215283	0.00184479	0.0143632	1	0.0135847	0	0.897781	G	alt	0.0349042	0.0170103	SAS	BEB	rs34313969:52995166:A:G	1583.72	47057.6	A/G	C	C	12	-0.0605755	24320.7	0.86981	705299	A	G
3	51953969	54074844	rs34313969	3	52995166	A	G	0.10053	-0.0349042	0.00258449	-0.000488526	0.00275957	0.0311925	4	0.0311918	0	1	0.100473	-0.0170103	0.00201464	-0.000215283	0.00184479	0.0143632	1	0.0135847	0	0.897781	G	alt	0.0349042	0.0170103	SAS	GIH	rs34313969:52995166:A:G	13404.6	54501.4	A/G	C	C	9	-0.00345965	33953	0.992066	984637	A	G
3	51953969	54074844	rs34313969	3	52995166	A	G	0.10053	-0.0349042	0.00258449	-0.000488526	0.00275957	0.0311925	4	0.0311918	0	1	0.100473	-0.0170103	0.00201464	-0.000215283	0.00184479	0.0143632	1	0.0135847	0	0.897781	G	alt	0.0349042	0.0170103	SAS	ITU	rs34313969:52995166:A:G	2088.74	48736.5	A/G	C	C	20	-0.0800309	25412.6	0.831705	736966	A	G
3	51953969	54074844	rs34313969	3	52995166	A	G	0.10053	-0.0349042	0.00258449	-0.000488526	0.00275957	0.0311925	4	0.0311918	0	1	0.100473	-0.0170103	0.00201464	-0.000215283	0.00184479	0.0143632	1	0.0135847	0	0.897781	G	alt	0.0349042	0.0170103	SAS	PJL	rs34313969:52995166:A:G	10252.7	47403.3	A/G	C	C	13	-0.0214594	28828	0.951789	836012	A	G
3	51953969	54074844	rs34313969	3	52995166	A	G	0.10053	-0.0349042	0.00258449	-0.000488526	0.00275957	0.0311925	4	0.0311918	0	1	0.100473	-0.0170103	0.00201464	-0.000215283	0.00184479	0.0143632	1	0.0135847	0	0.897781	G	alt	0.0349042	0.0170103	SAS	STU	rs34313969:52995166:A:G	1343.53	50257	A/G	C	C	12	-0.071922	25800.3	0.84738	748208	A	G
3	51953969	54074844	rs61172708	3	52996052	T	G	0.100709	-0.0348919	0.00258264	-0.00045883	0.00267386	0.0293644	4	0.0293637	0	1	0.100654	-0.0170123	0.00201318	-0.000224212	0.00188211	0.0149293	1	0.0141506	0	0.899846	G	alt	0.0348919	0.0170123	AFR	ACB	rs61172708:52996052:T:G	10521.5	32683	T/G	G	G	25	-0.200754	21602.2	0.629863	626465	T	G
3	51953969	54074844	rs61172708	3	52996052	T	G	0.100709	-0.0348919	0.00258264	-0.00045883	0.00267386	0.0293644	4	0.0293637	0	1	0.100654	-0.0170123	0.00201318	-0.000224212	0.00188211	0.0149293	1	0.0141506	0	0.899846	G	alt	0.0348919	0.0170123	AFR	ASW	rs61172708:52996052:T:G	12578.1	40449.1	T/G	G	G	13	-0.0513743	26513.6	0.888435	768894	T	G
3	51953969	54074844	rs61172708	3	52996052	T	G	0.100709	-0.0348919	0.00258264	-0.00045883	0.00267386	0.0293644	4	0.0293637	0	1	0.100654	-0.0170123	0.00201318	-0.000224212	0.00188211	0.0149293	1	0.0141506	0	0.899846	G	alt	0.0348919	0.0170123	AFR	ESN	rs61172708:52996052:T:G	13692.5	38267.9	T/G	G	G	23	-0.086233	25980.2	0.819912	753426	T	G
3	51953969	54074844	rs61172708	3	52996052	T	G	0.100709	-0.0348919	0.00258264	-0.00045883	0.00267386	0.0293644	4	0.0293637	0	1	0.100654	-0.0170123	0.00201318	-0.000224212	0.00188211	0.0149293	1	0.0141506	0	0.899846	G	alt	0.0348919	0.0170123	AFR	GWD	rs61172708:52996052:T:G	12529.4	30400.3	T/G	G	G	10	-0.0158371	21464.8	0.964191	622481	T	G
3	51953969	54074844	rs61172708	3	52996052	T	G	0.100709	-0.0348919	0.00258264	-0.00045883	0.00267386	0.0293644	4	0.0293637	0	1	0.100654	-0.0170123	0.00201318	-0.000224212	0.00188211	0.0149293	1	0.0141506	0	0.899846	G	alt	0.0348919	0.0170123	AFR	LWK	rs61172708:52996052:T:G	13628.8	30066.9	T/G	G	G	24	-0.0935371	21847.8	0.806237	633588	T	G
3	51953969	54074844	rs61172708	3	52996052	T	G	0.100709	-0.0348919	0.00258264	-0.00045883	0.00267386	0.0293644	4	0.0293637	0	1	0.100654	-0.0170123	0.00201318	-0.000224212	0.00188211	0.0149293	1	0.0141506	0	0.899846	G	alt	0.0348919	0.0170123	AFR	MSL	rs61172708:52996052:T:G	11607.4	28282.9	T/G	G	G	11	-0.0423581	19945.2	0.907072	578409	T	G
3	51953969	54074844	rs61172708	3	52996052	T	G	0.100709	-0.0348919	0.00258264	-0.00045883	0.00267386	0.0293644	4	0.0293637	0	1	0.100654	-0.0170123	0.00201318	-0.000224212	0.00188211	0.0149293	1	0.0141506	0	0.899846	G	alt	0.0348919	0.0170123	AFR	YRI	rs61172708:52996052:T:G	10730.6	28565.8	T/G	G	G	17	-0.0653209	19648.2	0.860358	569798	T	G
3	51953969	54074844	rs61172708	3	52996052	T	G	0.100709	-0.0348919	0.00258264	-0.00045883	0.00267386	0.0293644	4	0.0293637	0	1	0.100654	-0.0170123	0.00201318	-0.000224212	0.00188211	0.0149293	1	0.0141506	0	0.899846	G	alt	0.0348919	0.0170123	AMR	CLM	rs61172708:52996052:T:G	14078.3	31997.4	T/G	G	G	19	-0.0487314	23037.8	0.893858	668098	T	G
3	51953969	54074844	rs61172708	3	52996052	T	G	0.100709	-0.0348919	0.00258264	-0.00045883	0.00267386	0.0293644	4	0.0293637	0	1	0.100654	-0.0170123	0.00201318	-0.000224212	0.00188211	0.0149293	1	0.0141506	0	0.899846	G	alt	0.0348919	0.0170123	AMR	MXL	rs61172708:52996052:T:G	1089.85	45221.1	T/G	G	G	15	-0.39811	23155.5	0.399843	671509	T	G
3	51953969	54074844	rs61172708	3	52996052	T	G	0.100709	-0.0348919	0.00258264	-0.00045883	0.00267386	0.0293644	4	0.0293637	0	1	0.100654	-0.0170123	0.00201318	-0.000224212	0.00188211	0.0149293	1	0.0141506	0	0.899846	G	alt	0.0348919	0.0170123	AMR	PEL	rs61172708:52996052:T:G	938.842	27807.5	T/G	G	G	8	-0.0635925	14373.2	0.863789	416822	T	G
3	51953969	54074844	rs61172708	3	52996052	T	G	0.100709	-0.0348919	0.00258264	-0.00045883	0.00267386	0.0293644	4	0.0293637	0	1	0.100654	-0.0170123	0.00201318	-0.000224212	0.00188211	0.0149293	1	0.0141506	0	0.899846	G	alt	0.0348919	0.0170123	AMR	PUR	rs61172708:52996052:T:G	16129.5	39251.3	T/G	G	G	35	-0.0931689	27690.4	0.806921	803022	T	G
3	51953969	54074844	rs61172708	3	52996052	T	G	0.100709	-0.0348919	0.00258264	-0.00045883	0.00267386	0.0293644	4	0.0293637	0	1	0.100654	-0.0170123	0.00201318	-0.000224212	0.00188211	0.0149293	1	0.0141506	0	0.899846	G	alt	0.0348919	0.0170123	EAS	CDX	rs61172708:52996052:T:G	1515.88	52868.7	T/G	G	G	11	-0.0282959	27192.3	0.936923	788576	T	G
3	51953969	54074844	rs61172708	3	52996052	T	G	0.100709	-0.0348919	0.00258264	-0.00045883	0.00267386	0.0293644	4	0.0293637	0	1	0.100654	-0.0170123	0.00201318	-0.000224212	0.00188211	0.0149293	1	0.0141506	0	0.899846	G	alt	0.0348919	0.0170123	EAS	CHB	rs61172708:52996052:T:G	1737.82	44088.6	T/G	G	G	14	-0.0387314	22913.2	0.914679	664483	T	G
3	51953969	54074844	rs61172708	3	52996052	T	G	0.100709	-0.0348919	0.00258264	-0.00045883	0.00267386	0.0293644	4	0.0293637	0	1	0.100654	-0.0170123	0.00201318	-0.000224212	0.00188211	0.0149293	1	0.0141506	0	0.899846	G	alt	0.0348919	0.0170123	EAS	CHS	rs61172708:52996052:T:G	652.556	61166.8	T/G	G	G	13	-0.21771	30909.7	0.605745	896381	T	G
3	51953969	54074844	rs61172708	3	52996052	T	G	0.100709	-0.0348919	0.00258264	-0.00045883	0.00267386	0.0293644	4	0.0293637	0	1	0.100654	-0.0170123	0.00201318	-0.000224212	0.00188211	0.0149293	1	0.0141506	0	0.899846	G	alt	0.0348919	0.0170123	EAS	JPT	rs61172708:52996052:T:G	540.067	36902.8	T/G	G	G	5	-0.0858377	18721.4	0.820658	542922	T	G
3	51953969	54074844	rs61172708	3	52996052	T	G	0.100709	-0.0348919	0.00258264	-0.00045883	0.00267386	0.0293644	4	0.0293637	0	1	0.100654	-0.0170123	0.00201318	-0.000224212	0.00188211	0.0149293	1	0.0141506	0	0.899846	G	alt	0.0348919	0.0170123	EAS	KHV	rs61172708:52996052:T:G	1019.77	41406	T/G	G	G	13	-0.0655477	21212.9	0.859909	615174	T	G
3	51953969	54074844	rs61172708	3	52996052	T	G	0.100709	-0.0348919	0.00258264	-0.00045883	0.00267386	0.0293644	4	0.0293637	0	1	0.100654	-0.0170123	0.00201318	-0.000224212	0.00188211	0.0149293	1	0.0141506	0	0.899846	G	alt	0.0348919	0.0170123	EUR	CEU	rs61172708:52996052:T:G	1300.24	39893.6	T/G	G	G	14	-0.148297	20596.9	0.710727	597311	T	G
3	51953969	54074844	rs61172708	3	52996052	T	G	0.100709	-0.0348919	0.00258264	-0.00045883	0.00267386	0.0293644	4	0.0293637	0	1	0.100654	-0.0170123	0.00201318	-0.000224212	0.00188211	0.0149293	1	0.0141506	0	0.899846	G	alt	0.0348919	0.0170123	EUR	FIN	rs61172708:52996052:T:G	1325.11	41365.2	T/G	G	G	5	-0.0100996	21345.2	0.977013	619009	T	G
3	51953969	54074844	rs61172708	3	52996052	T	G	0.100709	-0.0348919	0.00258264	-0.00045883	0.00267386	0.0293644	4	0.0293637	0	1	0.100654	-0.0170123	0.00201318	-0.000224212	0.00188211	0.0149293	1	0.0141506	0	0.899846	G	alt	0.0348919	0.0170123	EUR	GBR	rs61172708:52996052:T:G	1540.04	43878.8	T/G	G	G	17	-0.0894838	22709.4	0.813797	658573	T	G
3	51953969	54074844	rs61172708	3	52996052	T	G	0.100709	-0.0348919	0.00258264	-0.00045883	0.00267386	0.0293644	4	0.0293637	0	1	0.100654	-0.0170123	0.00201318	-0.000224212	0.00188211	0.0149293	1	0.0141506	0	0.899846	G	alt	0.0348919	0.0170123	EUR	IBS	rs61172708:52996052:T:G	11957.1	43735.6	T/G	G	G	22	-0.0223813	27846.3	0.949771	807544	T	G
3	51953969	54074844	rs61172708	3	52996052	T	G	0.100709	-0.0348919	0.00258264	-0.00045883	0.00267386	0.0293644	4	0.0293637	0	1	0.100654	-0.0170123	0.00201318	-0.000224212	0.00188211	0.0149293	1	0.0141506	0	0.899846	G	alt	0.0348919	0.0170123	EUR	TSI	rs61172708:52996052:T:G	1562.01	34228.5	T/G	G	G	20	-0.130298	17895.3	0.740802	518962	T	G
3	51953969	54074844	rs61172708	3	52996052	T	G	0.100709	-0.0348919	0.00258264	-0.00045883	0.00267386	0.0293644	4	0.0293637	0	1	0.100654	-0.0170123	0.00201318	-0.000224212	0.00188211	0.0149293	1	0.0141506	0	0.899846	G	alt	0.0348919	0.0170123	SAS	BEB	rs61172708:52996052:T:G	1583.72	47057.6	T/G	G	G	12	-0.0605755	24320.7	0.86981	705299	T	G
3	51953969	54074844	rs61172708	3	52996052	T	G	0.100709	-0.0348919	0.00258264	-0.00045883	0.00267386	0.0293644	4	0.0293637	0	1	0.100654	-0.0170123	0.00201318	-0.000224212	0.00188211	0.0149293	1	0.0141506	0	0.899846	G	alt	0.0348919	0.0170123	SAS	GIH	rs61172708:52996052:T:G	13404.6	54501.4	T/G	G	G	9	-0.00345965	33953	0.992066	984637	T	G
3	51953969	54074844	rs61172708	3	52996052	T	G	0.100709	-0.0348919	0.00258264	-0.00045883	0.00267386	0.0293644	4	0.0293637	0	1	0.100654	-0.0170123	0.00201318	-0.000224212	0.00188211	0.0149293	1	0.0141506	0	0.899846	G	alt	0.0348919	0.0170123	SAS	ITU	rs61172708:52996052:T:G	2088.74	48736.5	T/G	G	G	20	-0.0800309	25412.6	0.831705	736966	T	G
3	51953969	54074844	rs61172708	3	52996052	T	G	0.100709	-0.0348919	0.00258264	-0.00045883	0.00267386	0.0293644	4	0.0293637	0	1	0.100654	-0.0170123	0.00201318	-0.000224212	0.00188211	0.0149293	1	0.0141506	0	0.899846	G	alt	0.0348919	0.0170123	SAS	PJL	rs61172708:52996052:T:G	10252.7	47403.3	T/G	G	G	13	-0.0214594	28828	0.951789	836012	T	G
3	51953969	54074844	rs61172708	3	52996052	T	G	0.100709	-0.0348919	0.00258264	-0.00045883	0.00267386	0.0293644	4	0.0293637	0	1	0.100654	-0.0170123	0.00201318	-0.000224212	0.00188211	0.0149293	1	0.0141506	0	0.899846	G	alt	0.0348919	0.0170123	SAS	STU	rs61172708:52996052:T:G	1343.53	50257	T/G	G	G	12	-0.071922	25800.3	0.84738	748208	T	G
3	51953969	54074844	rs35385050	3	52997945	C	A	0.099303	-0.0339416	0.00259825	-3.44571e-05	0.000719961	0.00235624	4	0.00235552	0	0.987466	0.099247	-0.016573	0.00202537	-3.07721e-05	0.000692064	0.00271439	1	0.00198173	0	0.909723	A	alt	0.0339416	0.016573	AFR	ACB	rs35385050:52997945:C:A	5250.4	10521.5	C/A	T	A	13	-0.136092	7885.95	0.730984	228693	C	A
3	51953969	54074844	rs35385050	3	52997945	C	A	0.099303	-0.0339416	0.00259825	-3.44571e-05	0.000719961	0.00235624	4	0.00235552	0	0.987466	0.099247	-0.016573	0.00202537	-3.07721e-05	0.000692064	0.00271439	1	0.00198173	0	0.909723	A	alt	0.0339416	0.016573	AFR	ASW	rs35385050:52997945:C:A	5980.61	12578.1	C/A	T	A	10	-0.110665	9279.35	0.775059	269101	C	A
3	51953969	54074844	rs35385050	3	52997945	C	A	0.099303	-0.0339416	0.00259825	-3.44571e-05	0.000719961	0.00235624	4	0.00235552	0	0.987466	0.099247	-0.016573	0.00202537	-3.07721e-05	0.000692064	0.00271439	1	0.00198173	0	0.909723	A	alt	0.0339416	0.016573	AFR	ESN	rs35385050:52997945:C:A	754.266	13692.5	C/A	T	A	7	-0.276339	7223.38	0.52925	209478	C	A
3	51953969	54074844	rs35385050	3	52997945	C	A	0.099303	-0.0339416	0.00259825	-3.44571e-05	0.000719961	0.00235624	4	0.00235552	0	0.987466	0.099247	-0.016573	0.00202537	-3.07721e-05	0.000692064	0.00271439	1	0.00198173	0	0.909723	A	alt	0.0339416	0.016573	AFR	GWD	rs35385050:52997945:C:A	3867.06	12529.4	C/A	T	A	8	-0.0372005	8198.23	0.917909	237749	C	A
3	51953969	54074844	rs35385050	3	52997945	C	A	0.099303	-0.0339416	0.00259825	-3.44571e-05	0.000719961	0.00235624	4	0.00235552	0	0.987466	0.099247	-0.016573	0.00202537	-3.07721e-05	0.000692064	0.00271439	1	0.00198173	0	0.909723	A	alt	0.0339416	0.016573	AFR	LWK	rs35385050:52997945:C:A	1879.5	13628.8	C/A	T	A	5	-0.0735899	7754.15	0.844131	224870	C	A
3	51953969	54074844	rs35385050	3	52997945	C	A	0.099303	-0.0339416	0.00259825	-3.44571e-05	0.000719961	0.00235624	4	0.00235552	0	0.987466	0.099247	-0.016573	0.00202537	-3.07721e-05	0.000692064	0.00271439	1	0.00198173	0	0.909723	A	alt	0.0339416	0.016573	AFR	MSL	rs35385050:52997945:C:A	4891.58	11607.4	C/A	T	A	10	-0.0795692	8249.49	0.832589	239235	C	A
3	51953969	54074844	rs35385050	3	52997945	C	A	0.099303	-0.0339416	0.00259825	-3.44571e-05	0.000719961	0.00235624	4	0.00235552	0	0.987466	0.099247	-0.016573	0.00202537	-3.07721e-05	0.000692064	0.00271439	1	0.00198173	0	0.909723	A	alt	0.0339416	0.016573	AFR	YRI	rs35385050:52997945:C:A	902.164	10730.6	C/A	T	A	5	-0.0873821	5816.38	0.817745	168675	C	A
3	51953969	54074844	rs35385050	3	52997945	C	A	0.099303	-0.0339416	0.00259825	-3.44571e-05	0.000719961	0.00235624	4	0.00235552	0	0.987466	0.099247	-0.016573	0.00202537	-3.07721e-05	0.000692064	0.00271439	1	0.00198173	0	0.909723	A	alt	0.0339416	0.016573	AMR	CLM	rs35385050:52997945:C:A	1191.55	14078.3	C/A	T	A	17	-0.363047	7634.93	0.433464	221413	C	A
3	51953969	54074844	rs35385050	3	52997945	C	A	0.099303	-0.0339416	0.00259825	-3.44571e-05	0.000719961	0.00235624	4	0.00235552	0	0.987466	0.099247	-0.016573	0.00202537	-3.07721e-05	0.000692064	0.00271439	1	0.00198173	0	0.909723	A	alt	0.0339416	0.016573	AMR	MXL	rs35385050:52997945:C:A	1089.85	45221.1	C/A	T	A	15	-0.39811	23155.5	0.399843	671509	C	A
3	51953969	54074844	rs35385050	3	52997945	C	A	0.099303	-0.0339416	0.00259825	-3.44571e-05	0.000719961	0.00235624	4	0.00235552	0	0.987466	0.099247	-0.016573	0.00202537	-3.07721e-05	0.000692064	0.00271439	1	0.00198173	0	0.909723	A	alt	0.0339416	0.016573	AMR	PEL	rs35385050:52997945:C:A	938.842	27807.5	C/A	T	A	8	-0.0635925	14373.2	0.863789	416822	C	A
3	51953969	54074844	rs35385050	3	52997945	C	A	0.099303	-0.0339416	0.00259825	-3.44571e-05	0.000719961	0.00235624	4	0.00235552	0	0.987466	0.099247	-0.016573	0.00202537	-3.07721e-05	0.000692064	0.00271439	1	0.00198173	0	0.909723	A	alt	0.0339416	0.016573	AMR	PUR	rs35385050:52997945:C:A	2928.27	16129.5	C/A	T	A	32	-0.316377	9528.89	0.48264	276338	C	A
3	51953969	54074844	rs35385050	3	52997945	C	A	0.099303	-0.0339416	0.00259825	-3.44571e-05	0.000719961	0.00235624	4	0.00235552	0	0.987466	0.099247	-0.016573	0.00202537	-3.07721e-05	0.000692064	0.00271439	1	0.00198173	0	0.909723	A	alt	0.0339416	0.016573	EAS	CDX	rs35385050:52997945:C:A	1515.88	52868.7	C/A	T	A	11	-0.0282959	27192.3	0.936923	788576	C	A
3	51953969	54074844	rs35385050	3	52997945	C	A	0.099303	-0.0339416	0.00259825	-3.44571e-05	0.000719961	0.00235624	4	0.00235552	0	0.987466	0.099247	-0.016573	0.00202537	-3.07721e-05	0.000692064	0.00271439	1	0.00198173	0	0.909723	A	alt	0.0339416	0.016573	EAS	CHB	rs35385050:52997945:C:A	1737.82	44088.6	C/A	T	A	14	-0.0387314	22913.2	0.914679	664483	C	A
3	51953969	54074844	rs35385050	3	52997945	C	A	0.099303	-0.0339416	0.00259825	-3.44571e-05	0.000719961	0.00235624	4	0.00235552	0	0.987466	0.099247	-0.016573	0.00202537	-3.07721e-05	0.000692064	0.00271439	1	0.00198173	0	0.909723	A	alt	0.0339416	0.016573	EAS	CHS	rs35385050:52997945:C:A	652.556	61166.8	C/A	T	A	13	-0.21771	30909.7	0.605745	896381	C	A
3	51953969	54074844	rs35385050	3	52997945	C	A	0.099303	-0.0339416	0.00259825	-3.44571e-05	0.000719961	0.00235624	4	0.00235552	0	0.987466	0.099247	-0.016573	0.00202537	-3.07721e-05	0.000692064	0.00271439	1	0.00198173	0	0.909723	A	alt	0.0339416	0.016573	EAS	JPT	rs35385050:52997945:C:A	540.067	36902.8	C/A	T	A	5	-0.0858377	18721.4	0.820658	542922	C	A
3	51953969	54074844	rs35385050	3	52997945	C	A	0.099303	-0.0339416	0.00259825	-3.44571e-05	0.000719961	0.00235624	4	0.00235552	0	0.987466	0.099247	-0.016573	0.00202537	-3.07721e-05	0.000692064	0.00271439	1	0.00198173	0	0.909723	A	alt	0.0339416	0.016573	EAS	KHV	rs35385050:52997945:C:A	1019.77	41406	C/A	T	A	13	-0.0655477	21212.9	0.859909	615174	C	A
3	51953969	54074844	rs35385050	3	52997945	C	A	0.099303	-0.0339416	0.00259825	-3.44571e-05	0.000719961	0.00235624	4	0.00235552	0	0.987466	0.099247	-0.016573	0.00202537	-3.07721e-05	0.000692064	0.00271439	1	0.00198173	0	0.909723	A	alt	0.0339416	0.016573	EUR	CEU	rs35385050:52997945:C:A	1300.24	39893.6	C/A	T	A	14	-0.148297	20596.9	0.710727	597311	C	A
3	51953969	54074844	rs35385050	3	52997945	C	A	0.099303	-0.0339416	0.00259825	-3.44571e-05	0.000719961	0.00235624	4	0.00235552	0	0.987466	0.099247	-0.016573	0.00202537	-3.07721e-05	0.000692064	0.00271439	1	0.00198173	0	0.909723	A	alt	0.0339416	0.016573	EUR	FIN	rs35385050:52997945:C:A	1325.11	41365.2	C/A	T	A	5	-0.0100996	21345.2	0.977013	619009	C	A
3	51953969	54074844	rs35385050	3	52997945	C	A	0.099303	-0.0339416	0.00259825	-3.44571e-05	0.000719961	0.00235624	4	0.00235552	0	0.987466	0.099247	-0.016573	0.00202537	-3.07721e-05	0.000692064	0.00271439	1	0.00198173	0	0.909723	A	alt	0.0339416	0.016573	EUR	GBR	rs35385050:52997945:C:A	1540.04	43878.8	C/A	T	A	17	-0.0894838	22709.4	0.813797	658573	C	A
3	51953969	54074844	rs35385050	3	52997945	C	A	0.099303	-0.0339416	0.00259825	-3.44571e-05	0.000719961	0.00235624	4	0.00235552	0	0.987466	0.099247	-0.016573	0.00202537	-3.07721e-05	0.000692064	0.00271439	1	0.00198173	0	0.909723	A	alt	0.0339416	0.016573	EUR	IBS	rs35385050:52997945:C:A	2550.49	11957.1	C/A	T	A	21	-0.0804243	7253.8	0.830952	210360	C	A
3	51953969	54074844	rs35385050	3	52997945	C	A	0.099303	-0.0339416	0.00259825	-3.44571e-05	0.000719961	0.00235624	4	0.00235552	0	0.987466	0.099247	-0.016573	0.00202537	-3.07721e-05	0.000692064	0.00271439	1	0.00198173	0	0.909723	A	alt	0.0339416	0.016573	EUR	TSI	rs35385050:52997945:C:A	1562.01	34228.5	C/A	T	A	20	-0.130298	17895.3	0.740802	518962	C	A
3	51953969	54074844	rs35385050	3	52997945	C	A	0.099303	-0.0339416	0.00259825	-3.44571e-05	0.000719961	0.00235624	4	0.00235552	0	0.987466	0.099247	-0.016573	0.00202537	-3.07721e-05	0.000692064	0.00271439	1	0.00198173	0	0.909723	A	alt	0.0339416	0.016573	SAS	BEB	rs35385050:52997945:C:A	1583.72	47057.6	C/A	T	A	12	-0.0605755	24320.7	0.86981	705299	C	A
3	51953969	54074844	rs35385050	3	52997945	C	A	0.099303	-0.0339416	0.00259825	-3.44571e-05	0.000719961	0.00235624	4	0.00235552	0	0.987466	0.099247	-0.016573	0.00202537	-3.07721e-05	0.000692064	0.00271439	1	0.00198173	0	0.909723	A	alt	0.0339416	0.016573	SAS	GIH	rs35385050:52997945:C:A	1623.49	13404.6	C/A	T	A	8	-0.0178967	7514.05	0.959629	217907	C	A
3	51953969	54074844	rs35385050	3	52997945	C	A	0.099303	-0.0339416	0.00259825	-3.44571e-05	0.000719961	0.00235624	4	0.00235552	0	0.987466	0.099247	-0.016573	0.00202537	-3.07721e-05	0.000692064	0.00271439	1	0.00198173	0	0.909723	A	alt	0.0339416	0.016573	SAS	ITU	rs35385050:52997945:C:A	2088.74	48736.5	C/A	T	A	20	-0.0800309	25412.6	0.831705	736966	C	A
3	51953969	54074844	rs35385050	3	52997945	C	A	0.099303	-0.0339416	0.00259825	-3.44571e-05	0.000719961	0.00235624	4	0.00235552	0	0.987466	0.099247	-0.016573	0.00202537	-3.07721e-05	0.000692064	0.00271439	1	0.00198173	0	0.909723	A	alt	0.0339416	0.016573	SAS	PJL	rs35385050:52997945:C:A	747.149	10252.7	C/A	T	A	5	-0.0955033	5499.92	0.802595	159498	C	A
3	51953969	54074844	rs35385050	3	52997945	C	A	0.099303	-0.0339416	0.00259825	-3.44571e-05	0.000719961	0.00235624	4	0.00235552	0	0.987466	0.099247	-0.016573	0.00202537	-3.07721e-05	0.000692064	0.00271439	1	0.00198173	0	0.909723	A	alt	0.0339416	0.016573	SAS	STU	rs35385050:52997945:C:A	1343.53	50257	C/A	T	A	12	-0.071922	25800.3	0.84738	748208	C	A
3	51953969	54074844	rs71299700	3	53000232	C	A	0.10075	-0.0348437	0.00258246	-0.000413499	0.0025386	0.0265367	4	0.026536	0	1	0.100694	-0.0169485	0.00201304	-0.000176838	0.00167061	0.0119701	1	0.011198	0	0.900189	A	alt	0.0348437	0.0169485	AFR	ACB	rs71299700:53000232:C:A	10521.5	32683	C/A	G	T	27	-0.200754	21602.2	0.629863	626465	C	A
3	51953969	54074844	rs71299700	3	53000232	C	A	0.10075	-0.0348437	0.00258246	-0.000413499	0.0025386	0.0265367	4	0.026536	0	1	0.100694	-0.0169485	0.00201304	-0.000176838	0.00167061	0.0119701	1	0.011198	0	0.900189	A	alt	0.0348437	0.0169485	AFR	ASW	rs71299700:53000232:C:A	12578.1	40449.1	C/A	G	T	13	-0.0513743	26513.6	0.888435	768894	C	A
3	51953969	54074844	rs71299700	3	53000232	C	A	0.10075	-0.0348437	0.00258246	-0.000413499	0.0025386	0.0265367	4	0.026536	0	1	0.100694	-0.0169485	0.00201304	-0.000176838	0.00167061	0.0119701	1	0.011198	0	0.900189	A	alt	0.0348437	0.0169485	AFR	ESN	rs71299700:53000232:C:A	13692.5	38267.9	C/A	G	T	23	-0.086233	25980.2	0.819912	753426	C	A
3	51953969	54074844	rs71299700	3	53000232	C	A	0.10075	-0.0348437	0.00258246	-0.000413499	0.0025386	0.0265367	4	0.026536	0	1	0.100694	-0.0169485	0.00201304	-0.000176838	0.00167061	0.0119701	1	0.011198	0	0.900189	A	alt	0.0348437	0.0169485	AFR	GWD	rs71299700:53000232:C:A	12529.4	30400.3	C/A	G	T	12	-0.0158371	21464.8	0.964191	622481	C	A
3	51953969	54074844	rs71299700	3	53000232	C	A	0.10075	-0.0348437	0.00258246	-0.000413499	0.0025386	0.0265367	4	0.026536	0	1	0.100694	-0.0169485	0.00201304	-0.000176838	0.00167061	0.0119701	1	0.011198	0	0.900189	A	alt	0.0348437	0.0169485	AFR	LWK	rs71299700:53000232:C:A	13628.8	30066.9	C/A	G	T	27	-0.0935371	21847.8	0.806237	633588	C	A
3	51953969	54074844	rs71299700	3	53000232	C	A	0.10075	-0.0348437	0.00258246	-0.000413499	0.0025386	0.0265367	4	0.026536	0	1	0.100694	-0.0169485	0.00201304	-0.000176838	0.00167061	0.0119701	1	0.011198	0	0.900189	A	alt	0.0348437	0.0169485	AFR	MSL	rs71299700:53000232:C:A	11607.4	28282.9	C/A	G	T	11	-0.0423581	19945.2	0.907072	578409	C	A
3	51953969	54074844	rs71299700	3	53000232	C	A	0.10075	-0.0348437	0.00258246	-0.000413499	0.0025386	0.0265367	4	0.026536	0	1	0.100694	-0.0169485	0.00201304	-0.000176838	0.00167061	0.0119701	1	0.011198	0	0.900189	A	alt	0.0348437	0.0169485	AFR	YRI	rs71299700:53000232:C:A	10730.6	28565.8	C/A	G	T	18	-0.0653209	19648.2	0.860358	569798	C	A
3	51953969	54074844	rs71299700	3	53000232	C	A	0.10075	-0.0348437	0.00258246	-0.000413499	0.0025386	0.0265367	4	0.026536	0	1	0.100694	-0.0169485	0.00201304	-0.000176838	0.00167061	0.0119701	1	0.011198	0	0.900189	A	alt	0.0348437	0.0169485	AMR	CLM	rs71299700:53000232:C:A	14078.3	31997.4	C/A	G	T	19	-0.0487314	23037.8	0.893858	668098	C	A
3	51953969	54074844	rs71299700	3	53000232	C	A	0.10075	-0.0348437	0.00258246	-0.000413499	0.0025386	0.0265367	4	0.026536	0	1	0.100694	-0.0169485	0.00201304	-0.000176838	0.00167061	0.0119701	1	0.011198	0	0.900189	A	alt	0.0348437	0.0169485	AMR	MXL	rs71299700:53000232:C:A	1089.85	45221.1	C/A	G	T	15	-0.39811	23155.5	0.399843	671509	C	A
3	51953969	54074844	rs71299700	3	53000232	C	A	0.10075	-0.0348437	0.00258246	-0.000413499	0.0025386	0.0265367	4	0.026536	0	1	0.100694	-0.0169485	0.00201304	-0.000176838	0.00167061	0.0119701	1	0.011198	0	0.900189	A	alt	0.0348437	0.0169485	AMR	PEL	rs71299700:53000232:C:A	938.842	27807.5	C/A	G	T	9	-0.0635925	14373.2	0.863789	416822	C	A
3	51953969	54074844	rs71299700	3	53000232	C	A	0.10075	-0.0348437	0.00258246	-0.000413499	0.0025386	0.0265367	4	0.026536	0	1	0.100694	-0.0169485	0.00201304	-0.000176838	0.00167061	0.0119701	1	0.011198	0	0.900189	A	alt	0.0348437	0.0169485	AMR	PUR	rs71299700:53000232:C:A	16129.5	39251.3	C/A	G	T	36	-0.0931689	27690.4	0.806921	803022	C	A
3	51953969	54074844	rs71299700	3	53000232	C	A	0.10075	-0.0348437	0.00258246	-0.000413499	0.0025386	0.0265367	4	0.026536	0	1	0.100694	-0.0169485	0.00201304	-0.000176838	0.00167061	0.0119701	1	0.011198	0	0.900189	A	alt	0.0348437	0.0169485	EAS	CDX	rs71299700:53000232:C:A	1515.88	52868.7	C/A	G	T	11	-0.0282959	27192.3	0.936923	788576	C	A
3	51953969	54074844	rs71299700	3	53000232	C	A	0.10075	-0.0348437	0.00258246	-0.000413499	0.0025386	0.0265367	4	0.026536	0	1	0.100694	-0.0169485	0.00201304	-0.000176838	0.00167061	0.0119701	1	0.011198	0	0.900189	A	alt	0.0348437	0.0169485	EAS	CHB	rs71299700:53000232:C:A	1737.82	44088.6	C/A	G	T	14	-0.0387314	22913.2	0.914679	664483	C	A
3	51953969	54074844	rs71299700	3	53000232	C	A	0.10075	-0.0348437	0.00258246	-0.000413499	0.0025386	0.0265367	4	0.026536	0	1	0.100694	-0.0169485	0.00201304	-0.000176838	0.00167061	0.0119701	1	0.011198	0	0.900189	A	alt	0.0348437	0.0169485	EAS	CHS	rs71299700:53000232:C:A	652.556	61166.8	C/A	G	T	13	-0.21771	30909.7	0.605745	896381	C	A
3	51953969	54074844	rs71299700	3	53000232	C	A	0.10075	-0.0348437	0.00258246	-0.000413499	0.0025386	0.0265367	4	0.026536	0	1	0.100694	-0.0169485	0.00201304	-0.000176838	0.00167061	0.0119701	1	0.011198	0	0.900189	A	alt	0.0348437	0.0169485	EAS	JPT	rs71299700:53000232:C:A	540.067	36902.8	C/A	G	T	5	-0.0858377	18721.4	0.820658	542922	C	A
3	51953969	54074844	rs71299700	3	53000232	C	A	0.10075	-0.0348437	0.00258246	-0.000413499	0.0025386	0.0265367	4	0.026536	0	1	0.100694	-0.0169485	0.00201304	-0.000176838	0.00167061	0.0119701	1	0.011198	0	0.900189	A	alt	0.0348437	0.0169485	EAS	KHV	rs71299700:53000232:C:A	1019.77	41406	C/A	G	T	13	-0.0655477	21212.9	0.859909	615174	C	A
3	51953969	54074844	rs71299700	3	53000232	C	A	0.10075	-0.0348437	0.00258246	-0.000413499	0.0025386	0.0265367	4	0.026536	0	1	0.100694	-0.0169485	0.00201304	-0.000176838	0.00167061	0.0119701	1	0.011198	0	0.900189	A	alt	0.0348437	0.0169485	EUR	CEU	rs71299700:53000232:C:A	1300.24	39893.6	C/A	G	T	14	-0.148297	20596.9	0.710727	597311	C	A
3	51953969	54074844	rs71299700	3	53000232	C	A	0.10075	-0.0348437	0.00258246	-0.000413499	0.0025386	0.0265367	4	0.026536	0	1	0.100694	-0.0169485	0.00201304	-0.000176838	0.00167061	0.0119701	1	0.011198	0	0.900189	A	alt	0.0348437	0.0169485	EUR	FIN	rs71299700:53000232:C:A	1325.11	41365.2	C/A	G	T	5	-0.0100996	21345.2	0.977013	619009	C	A
3	51953969	54074844	rs71299700	3	53000232	C	A	0.10075	-0.0348437	0.00258246	-0.000413499	0.0025386	0.0265367	4	0.026536	0	1	0.100694	-0.0169485	0.00201304	-0.000176838	0.00167061	0.0119701	1	0.011198	0	0.900189	A	alt	0.0348437	0.0169485	EUR	GBR	rs71299700:53000232:C:A	1540.04	43878.8	C/A	G	T	17	-0.0894838	22709.4	0.813797	658573	C	A
3	51953969	54074844	rs71299700	3	53000232	C	A	0.10075	-0.0348437	0.00258246	-0.000413499	0.0025386	0.0265367	4	0.026536	0	1	0.100694	-0.0169485	0.00201304	-0.000176838	0.00167061	0.0119701	1	0.011198	0	0.900189	A	alt	0.0348437	0.0169485	EUR	IBS	rs71299700:53000232:C:A	11957.1	43735.6	C/A	G	T	22	-0.0223813	27846.3	0.949771	807544	C	A
3	51953969	54074844	rs71299700	3	53000232	C	A	0.10075	-0.0348437	0.00258246	-0.000413499	0.0025386	0.0265367	4	0.026536	0	1	0.100694	-0.0169485	0.00201304	-0.000176838	0.00167061	0.0119701	1	0.011198	0	0.900189	A	alt	0.0348437	0.0169485	EUR	TSI	rs71299700:53000232:C:A	1562.01	34228.5	C/A	G	T	20	-0.130298	17895.3	0.740802	518962	C	A
3	51953969	54074844	rs71299700	3	53000232	C	A	0.10075	-0.0348437	0.00258246	-0.000413499	0.0025386	0.0265367	4	0.026536	0	1	0.100694	-0.0169485	0.00201304	-0.000176838	0.00167061	0.0119701	1	0.011198	0	0.900189	A	alt	0.0348437	0.0169485	SAS	BEB	rs71299700:53000232:C:A	1583.72	47057.6	C/A	G	T	12	-0.0605755	24320.7	0.86981	705299	C	A
3	51953969	54074844	rs71299700	3	53000232	C	A	0.10075	-0.0348437	0.00258246	-0.000413499	0.0025386	0.0265367	4	0.026536	0	1	0.100694	-0.0169485	0.00201304	-0.000176838	0.00167061	0.0119701	1	0.011198	0	0.900189	A	alt	0.0348437	0.0169485	SAS	GIH	rs71299700:53000232:C:A	13404.6	54501.4	C/A	G	T	9	-0.00345965	33953	0.992066	984637	C	A
3	51953969	54074844	rs71299700	3	53000232	C	A	0.10075	-0.0348437	0.00258246	-0.000413499	0.0025386	0.0265367	4	0.026536	0	1	0.100694	-0.0169485	0.00201304	-0.000176838	0.00167061	0.0119701	1	0.011198	0	0.900189	A	alt	0.0348437	0.0169485	SAS	ITU	rs71299700:53000232:C:A	2088.74	48736.5	C/A	G	T	20	-0.0800309	25412.6	0.831705	736966	C	A
3	51953969	54074844	rs71299700	3	53000232	C	A	0.10075	-0.0348437	0.00258246	-0.000413499	0.0025386	0.0265367	4	0.026536	0	1	0.100694	-0.0169485	0.00201304	-0.000176838	0.00167061	0.0119701	1	0.011198	0	0.900189	A	alt	0.0348437	0.0169485	SAS	PJL	rs71299700:53000232:C:A	10252.7	47403.3	C/A	G	T	13	-0.0214594	28828	0.951789	836012	C	A
3	51953969	54074844	rs71299700	3	53000232	C	A	0.10075	-0.0348437	0.00258246	-0.000413499	0.0025386	0.0265367	4	0.026536	0	1	0.100694	-0.0169485	0.00201304	-0.000176838	0.00167061	0.0119701	1	0.011198	0	0.900189	A	alt	0.0348437	0.0169485	SAS	STU	rs71299700:53000232:C:A	1343.53	50257	C/A	G	T	12	-0.071922	25800.3	0.84738	748208	C	A
3	51953969	54074844	rs35737577	3	53002557	G	C	0.100661	-0.0348424	0.002584	-0.000463345	0.00268763	0.0296306	4	0.02963	0	1	0.100603	-0.0170119	0.00201426	-0.000220507	0.00186693	0.0146916	1	0.0139123	0	0.897902	C	alt	0.0348424	0.0170119	AFR	ACB	rs35737577:53002557:G:C	10521.5	32683	G/C	A	A	25	-0.200754	21602.2	0.629863	626465	G	C
3	51953969	54074844	rs35737577	3	53002557	G	C	0.100661	-0.0348424	0.002584	-0.000463345	0.00268763	0.0296306	4	0.02963	0	1	0.100603	-0.0170119	0.00201426	-0.000220507	0.00186693	0.0146916	1	0.0139123	0	0.897902	C	alt	0.0348424	0.0170119	AFR	ASW	rs35737577:53002557:G:C	12578.1	40449.1	G/C	A	A	13	-0.0513743	26513.6	0.888435	768894	G	C
3	51953969	54074844	rs35737577	3	53002557	G	C	0.100661	-0.0348424	0.002584	-0.000463345	0.00268763	0.0296306	4	0.02963	0	1	0.100603	-0.0170119	0.00201426	-0.000220507	0.00186693	0.0146916	1	0.0139123	0	0.897902	C	alt	0.0348424	0.0170119	AFR	ESN	rs35737577:53002557:G:C	13692.5	38267.9	G/C	A	A	23	-0.086233	25980.2	0.819912	753426	G	C
3	51953969	54074844	rs35737577	3	53002557	G	C	0.100661	-0.0348424	0.002584	-0.000463345	0.00268763	0.0296306	4	0.02963	0	1	0.100603	-0.0170119	0.00201426	-0.000220507	0.00186693	0.0146916	1	0.0139123	0	0.897902	C	alt	0.0348424	0.0170119	AFR	GWD	rs35737577:53002557:G:C	12529.4	30400.3	G/C	A	A	10	-0.0158371	21464.8	0.964191	622481	G	C
3	51953969	54074844	rs35737577	3	53002557	G	C	0.100661	-0.0348424	0.002584	-0.000463345	0.00268763	0.0296306	4	0.02963	0	1	0.100603	-0.0170119	0.00201426	-0.000220507	0.00186693	0.0146916	1	0.0139123	0	0.897902	C	alt	0.0348424	0.0170119	AFR	LWK	rs35737577:53002557:G:C	13628.8	30066.9	G/C	A	A	24	-0.0935371	21847.8	0.806237	633588	G	C
3	51953969	54074844	rs35737577	3	53002557	G	C	0.100661	-0.0348424	0.002584	-0.000463345	0.00268763	0.0296306	4	0.02963	0	1	0.100603	-0.0170119	0.00201426	-0.000220507	0.00186693	0.0146916	1	0.0139123	0	0.897902	C	alt	0.0348424	0.0170119	AFR	MSL	rs35737577:53002557:G:C	11607.4	28282.9	G/C	A	A	11	-0.0423581	19945.2	0.907072	578409	G	C
3	51953969	54074844	rs35737577	3	53002557	G	C	0.100661	-0.0348424	0.002584	-0.000463345	0.00268763	0.0296306	4	0.02963	0	1	0.100603	-0.0170119	0.00201426	-0.000220507	0.00186693	0.0146916	1	0.0139123	0	0.897902	C	alt	0.0348424	0.0170119	AFR	YRI	rs35737577:53002557:G:C	10730.6	28565.8	G/C	A	A	17	-0.0653209	19648.2	0.860358	569798	G	C
3	51953969	54074844	rs35737577	3	53002557	G	C	0.100661	-0.0348424	0.002584	-0.000463345	0.00268763	0.0296306	4	0.02963	0	1	0.100603	-0.0170119	0.00201426	-0.000220507	0.00186693	0.0146916	1	0.0139123	0	0.897902	C	alt	0.0348424	0.0170119	AMR	CLM	rs35737577:53002557:G:C	14078.3	31997.4	G/C	A	A	19	-0.0487314	23037.8	0.893858	668098	G	C
3	51953969	54074844	rs35737577	3	53002557	G	C	0.100661	-0.0348424	0.002584	-0.000463345	0.00268763	0.0296306	4	0.02963	0	1	0.100603	-0.0170119	0.00201426	-0.000220507	0.00186693	0.0146916	1	0.0139123	0	0.897902	C	alt	0.0348424	0.0170119	AMR	MXL	rs35737577:53002557:G:C	1089.85	45221.1	G/C	A	A	15	-0.39811	23155.5	0.399843	671509	G	C
3	51953969	54074844	rs35737577	3	53002557	G	C	0.100661	-0.0348424	0.002584	-0.000463345	0.00268763	0.0296306	4	0.02963	0	1	0.100603	-0.0170119	0.00201426	-0.000220507	0.00186693	0.0146916	1	0.0139123	0	0.897902	C	alt	0.0348424	0.0170119	AMR	PEL	rs35737577:53002557:G:C	938.842	27807.5	G/C	A	A	8	-0.0635925	14373.2	0.863789	416822	G	C
3	51953969	54074844	rs35737577	3	53002557	G	C	0.100661	-0.0348424	0.002584	-0.000463345	0.00268763	0.0296306	4	0.02963	0	1	0.100603	-0.0170119	0.00201426	-0.000220507	0.00186693	0.0146916	1	0.0139123	0	0.897902	C	alt	0.0348424	0.0170119	AMR	PUR	rs35737577:53002557:G:C	16129.5	39251.3	G/C	A	A	35	-0.0931689	27690.4	0.806921	803022	G	C
3	51953969	54074844	rs35737577	3	53002557	G	C	0.100661	-0.0348424	0.002584	-0.000463345	0.00268763	0.0296306	4	0.02963	0	1	0.100603	-0.0170119	0.00201426	-0.000220507	0.00186693	0.0146916	1	0.0139123	0	0.897902	C	alt	0.0348424	0.0170119	EAS	CDX	rs35737577:53002557:G:C	1515.88	52868.7	G/C	A	A	11	-0.0282959	27192.3	0.936923	788576	G	C
3	51953969	54074844	rs35737577	3	53002557	G	C	0.100661	-0.0348424	0.002584	-0.000463345	0.00268763	0.0296306	4	0.02963	0	1	0.100603	-0.0170119	0.00201426	-0.000220507	0.00186693	0.0146916	1	0.0139123	0	0.897902	C	alt	0.0348424	0.0170119	EAS	CHB	rs35737577:53002557:G:C	1737.82	44088.6	G/C	A	A	14	-0.0387314	22913.2	0.914679	664483	G	C
3	51953969	54074844	rs35737577	3	53002557	G	C	0.100661	-0.0348424	0.002584	-0.000463345	0.00268763	0.0296306	4	0.02963	0	1	0.100603	-0.0170119	0.00201426	-0.000220507	0.00186693	0.0146916	1	0.0139123	0	0.897902	C	alt	0.0348424	0.0170119	EAS	CHS	rs35737577:53002557:G:C	652.556	61166.8	G/C	A	A	13	-0.21771	30909.7	0.605745	896381	G	C
3	51953969	54074844	rs35737577	3	53002557	G	C	0.100661	-0.0348424	0.002584	-0.000463345	0.00268763	0.0296306	4	0.02963	0	1	0.100603	-0.0170119	0.00201426	-0.000220507	0.00186693	0.0146916	1	0.0139123	0	0.897902	C	alt	0.0348424	0.0170119	EAS	JPT	rs35737577:53002557:G:C	540.067	36902.8	G/C	A	A	5	-0.0858377	18721.4	0.820658	542922	G	C
3	51953969	54074844	rs35737577	3	53002557	G	C	0.100661	-0.0348424	0.002584	-0.000463345	0.00268763	0.0296306	4	0.02963	0	1	0.100603	-0.0170119	0.00201426	-0.000220507	0.00186693	0.0146916	1	0.0139123	0	0.897902	C	alt	0.0348424	0.0170119	EAS	KHV	rs35737577:53002557:G:C	1019.77	41406	G/C	A	A	13	-0.0655477	21212.9	0.859909	615174	G	C
3	51953969	54074844	rs35737577	3	53002557	G	C	0.100661	-0.0348424	0.002584	-0.000463345	0.00268763	0.0296306	4	0.02963	0	1	0.100603	-0.0170119	0.00201426	-0.000220507	0.00186693	0.0146916	1	0.0139123	0	0.897902	C	alt	0.0348424	0.0170119	EUR	CEU	rs35737577:53002557:G:C	1300.24	39893.6	G/C	A	A	14	-0.148297	20596.9	0.710727	597311	G	C
3	51953969	54074844	rs35737577	3	53002557	G	C	0.100661	-0.0348424	0.002584	-0.000463345	0.00268763	0.0296306	4	0.02963	0	1	0.100603	-0.0170119	0.00201426	-0.000220507	0.00186693	0.0146916	1	0.0139123	0	0.897902	C	alt	0.0348424	0.0170119	EUR	FIN	rs35737577:53002557:G:C	1325.11	41365.2	G/C	A	A	5	-0.0100996	21345.2	0.977013	619009	G	C
3	51953969	54074844	rs35737577	3	53002557	G	C	0.100661	-0.0348424	0.002584	-0.000463345	0.00268763	0.0296306	4	0.02963	0	1	0.100603	-0.0170119	0.00201426	-0.000220507	0.00186693	0.0146916	1	0.0139123	0	0.897902	C	alt	0.0348424	0.0170119	EUR	GBR	rs35737577:53002557:G:C	1540.04	43878.8	G/C	A	A	17	-0.0894838	22709.4	0.813797	658573	G	C
3	51953969	54074844	rs35737577	3	53002557	G	C	0.100661	-0.0348424	0.002584	-0.000463345	0.00268763	0.0296306	4	0.02963	0	1	0.100603	-0.0170119	0.00201426	-0.000220507	0.00186693	0.0146916	1	0.0139123	0	0.897902	C	alt	0.0348424	0.0170119	EUR	IBS	rs35737577:53002557:G:C	11957.1	43735.6	G/C	A	A	22	-0.0223813	27846.3	0.949771	807544	G	C
3	51953969	54074844	rs35737577	3	53002557	G	C	0.100661	-0.0348424	0.002584	-0.000463345	0.00268763	0.0296306	4	0.02963	0	1	0.100603	-0.0170119	0.00201426	-0.000220507	0.00186693	0.0146916	1	0.0139123	0	0.897902	C	alt	0.0348424	0.0170119	EUR	TSI	rs35737577:53002557:G:C	1562.01	34228.5	G/C	A	A	20	-0.130298	17895.3	0.740802	518962	G	C
3	51953969	54074844	rs35737577	3	53002557	G	C	0.100661	-0.0348424	0.002584	-0.000463345	0.00268763	0.0296306	4	0.02963	0	1	0.100603	-0.0170119	0.00201426	-0.000220507	0.00186693	0.0146916	1	0.0139123	0	0.897902	C	alt	0.0348424	0.0170119	SAS	BEB	rs35737577:53002557:G:C	1583.72	47057.6	G/C	A	A	12	-0.0605755	24320.7	0.86981	705299	G	C
3	51953969	54074844	rs35737577	3	53002557	G	C	0.100661	-0.0348424	0.002584	-0.000463345	0.00268763	0.0296306	4	0.02963	0	1	0.100603	-0.0170119	0.00201426	-0.000220507	0.00186693	0.0146916	1	0.0139123	0	0.897902	C	alt	0.0348424	0.0170119	SAS	GIH	rs35737577:53002557:G:C	13404.6	54501.4	G/C	A	A	9	-0.00345965	33953	0.992066	984637	G	C
3	51953969	54074844	rs35737577	3	53002557	G	C	0.100661	-0.0348424	0.002584	-0.000463345	0.00268763	0.0296306	4	0.02963	0	1	0.100603	-0.0170119	0.00201426	-0.000220507	0.00186693	0.0146916	1	0.0139123	0	0.897902	C	alt	0.0348424	0.0170119	SAS	ITU	rs35737577:53002557:G:C	2088.74	48736.5	G/C	A	A	20	-0.0800309	25412.6	0.831705	736966	G	C
3	51953969	54074844	rs35737577	3	53002557	G	C	0.100661	-0.0348424	0.002584	-0.000463345	0.00268763	0.0296306	4	0.02963	0	1	0.100603	-0.0170119	0.00201426	-0.000220507	0.00186693	0.0146916	1	0.0139123	0	0.897902	C	alt	0.0348424	0.0170119	SAS	PJL	rs35737577:53002557:G:C	10252.7	47403.3	G/C	A	A	13	-0.0214594	28828	0.951789	836012	G	C
3	51953969	54074844	rs35737577	3	53002557	G	C	0.100661	-0.0348424	0.002584	-0.000463345	0.00268763	0.0296306	4	0.02963	0	1	0.100603	-0.0170119	0.00201426	-0.000220507	0.00186693	0.0146916	1	0.0139123	0	0.897902	C	alt	0.0348424	0.0170119	SAS	STU	rs35737577:53002557:G:C	1343.53	50257	G/C	A	A	12	-0.071922	25800.3	0.84738	748208	G	C
3	51953969	54074844	rs35849389	3	53005235	A	G	0.100714	-0.0349868	0.00258316	-0.000563671	0.00296165	0.0358762	4	0.0358755	0	1	0.100658	-0.017007	0.00201358	-0.000219657	0.00186304	0.0146421	1	0.0138645	0	0.901216	G	alt	0.0349868	0.017007	AFR	ACB	rs35849389:53005235:A:G	12023.4	31110.3	A/G	T	C	25	-0.235951	21566.8	0.58083	625439	A	G
3	51953969	54074844	rs35849389	3	53005235	A	G	0.100714	-0.0349868	0.00258316	-0.000563671	0.00296165	0.0358762	4	0.0358755	0	1	0.100658	-0.017007	0.00201358	-0.000219657	0.00186304	0.0146421	1	0.0138645	0	0.901216	G	alt	0.0349868	0.017007	AFR	ASW	rs35849389:53005235:A:G	15298.4	35570.8	A/G	T	C	13	-0.0513743	25434.6	0.888435	737603	A	G
3	51953969	54074844	rs35849389	3	53005235	A	G	0.100714	-0.0349868	0.00258316	-0.000563671	0.00296165	0.0358762	4	0.0358755	0	1	0.100658	-0.017007	0.00201358	-0.000219657	0.00186304	0.0146421	1	0.0138645	0	0.901216	G	alt	0.0349868	0.017007	AFR	ESN	rs35849389:53005235:A:G	15803.8	33399	A/G	T	C	23	-0.110145	24601.4	0.775988	713441	A	G
3	51953969	54074844	rs35849389	3	53005235	A	G	0.100714	-0.0349868	0.00258316	-0.000563671	0.00296165	0.0358762	4	0.0358755	0	1	0.100658	-0.017007	0.00201358	-0.000219657	0.00186304	0.0146421	1	0.0138645	0	0.901216	G	alt	0.0349868	0.017007	AFR	GWD	rs35849389:53005235:A:G	15912.7	33524	A/G	T	C	10	-0.0158371	24718.3	0.964191	716832	A	G
3	51953969	54074844	rs35849389	3	53005235	A	G	0.100714	-0.0349868	0.00258316	-0.000563671	0.00296165	0.0358762	4	0.0358755	0	1	0.100658	-0.017007	0.00201358	-0.000219657	0.00186304	0.0146421	1	0.0138645	0	0.901216	G	alt	0.0349868	0.017007	AFR	LWK	rs35849389:53005235:A:G	15655	32330.8	A/G	T	C	24	-0.147097	23992.9	0.712694	695794	A	G
3	51953969	54074844	rs35849389	3	53005235	A	G	0.100714	-0.0349868	0.00258316	-0.000563671	0.00296165	0.0358762	4	0.0358755	0	1	0.100658	-0.017007	0.00201358	-0.000219657	0.00186304	0.0146421	1	0.0138645	0	0.901216	G	alt	0.0349868	0.017007	AFR	MSL	rs35849389:53005235:A:G	15548	34295	A/G	T	C	11	-0.025896	24921.5	0.942115	722724	A	G
3	51953969	54074844	rs35849389	3	53005235	A	G	0.100714	-0.0349868	0.00258316	-0.000563671	0.00296165	0.0358762	4	0.0358755	0	1	0.100658	-0.017007	0.00201358	-0.000219657	0.00186304	0.0146421	1	0.0138645	0	0.901216	G	alt	0.0349868	0.017007	AFR	YRI	rs35849389:53005235:A:G	13383.1	31587.8	A/G	T	C	17	-0.0793458	22485.5	0.833018	652078	A	G
3	51953969	54074844	rs35849389	3	53005235	A	G	0.100714	-0.0349868	0.00258316	-0.000563671	0.00296165	0.0358762	4	0.0358755	0	1	0.100658	-0.017007	0.00201358	-0.000219657	0.00186304	0.0146421	1	0.0138645	0	0.901216	G	alt	0.0349868	0.017007	AMR	CLM	rs35849389:53005235:A:G	20599.7	37127.2	A/G	T	C	19	-0.021287	28863.5	0.952167	837040	A	G
3	51953969	54074844	rs35849389	3	53005235	A	G	0.100714	-0.0349868	0.00258316	-0.000563671	0.00296165	0.0358762	4	0.0358755	0	1	0.100658	-0.017007	0.00201358	-0.000219657	0.00186304	0.0146421	1	0.0138645	0	0.901216	G	alt	0.0349868	0.017007	AMR	MXL	rs35849389:53005235:A:G	1714	29510.7	A/G	T	C	15	-0.221883	15612.4	0.599953	452758	A	G
3	51953969	54074844	rs35849389	3	53005235	A	G	0.100714	-0.0349868	0.00258316	-0.000563671	0.00296165	0.0358762	4	0.0358755	0	1	0.100658	-0.017007	0.00201358	-0.000219657	0.00186304	0.0146421	1	0.0138645	0	0.901216	G	alt	0.0349868	0.017007	AMR	PEL	rs35849389:53005235:A:G	594.004	30907	A/G	T	C	8	-0.133568	15750.5	0.735245	456765	A	G
3	51953969	54074844	rs35849389	3	53005235	A	G	0.100714	-0.0349868	0.00258316	-0.000563671	0.00296165	0.0358762	4	0.0358755	0	1	0.100658	-0.017007	0.00201358	-0.000219657	0.00186304	0.0146421	1	0.0138645	0	0.901216	G	alt	0.0349868	0.017007	AMR	PUR	rs35849389:53005235:A:G	22234	51046	A/G	T	C	35	-0.0600631	36640	0.870837	1062560	A	G
3	51953969	54074844	rs35849389	3	53005235	A	G	0.100714	-0.0349868	0.00258316	-0.000563671	0.00296165	0.0358762	4	0.0358755	0	1	0.100658	-0.017007	0.00201358	-0.000219657	0.00186304	0.0146421	1	0.0138645	0	0.901216	G	alt	0.0349868	0.017007	EAS	CDX	rs35849389:53005235:A:G	1434.74	48157.5	A/G	T	C	11	-0.0356339	24796.1	0.921226	719087	A	G
3	51953969	54074844	rs35849389	3	53005235	A	G	0.100714	-0.0349868	0.00258316	-0.000563671	0.00296165	0.0358762	4	0.0358755	0	1	0.100658	-0.017007	0.00201358	-0.000219657	0.00186304	0.0146421	1	0.0138645	0	0.901216	G	alt	0.0349868	0.017007	EAS	CHB	rs35849389:53005235:A:G	1115.1	37650.4	A/G	T	C	14	-0.0828582	19382.8	0.826308	562100	A	G
3	51953969	54074844	rs35849389	3	53005235	A	G	0.100714	-0.0349868	0.00258316	-0.000563671	0.00296165	0.0358762	4	0.0358755	0	1	0.100658	-0.017007	0.00201358	-0.000219657	0.00186304	0.0146421	1	0.0138645	0	0.901216	G	alt	0.0349868	0.017007	EAS	CHS	rs35849389:53005235:A:G	643.142	45219	A/G	T	C	13	-0.250632	22931.1	0.561524	665001	A	G
3	51953969	54074844	rs35849389	3	53005235	A	G	0.100714	-0.0349868	0.00258316	-0.000563671	0.00296165	0.0358762	4	0.0358755	0	1	0.100658	-0.017007	0.00201358	-0.000219657	0.00186304	0.0146421	1	0.0138645	0	0.901216	G	alt	0.0349868	0.017007	EAS	JPT	rs35849389:53005235:A:G	767.649	52733	A/G	T	C	5	-0.0138317	26750.3	0.968653	775759	A	G
3	51953969	54074844	rs35849389	3	53005235	A	G	0.100714	-0.0349868	0.00258316	-0.000563671	0.00296165	0.0358762	4	0.0358755	0	1	0.100658	-0.017007	0.00201358	-0.000219657	0.00186304	0.0146421	1	0.0138645	0	0.901216	G	alt	0.0349868	0.017007	EAS	KHV	rs35849389:53005235:A:G	986.196	39167.7	A/G	T	C	13	-0.076937	20076.9	0.837651	582231	A	G
3	51953969	54074844	rs35849389	3	53005235	A	G	0.100714	-0.0349868	0.00258316	-0.000563671	0.00296165	0.0358762	4	0.0358755	0	1	0.100658	-0.017007	0.00201358	-0.000219657	0.00186304	0.0146421	1	0.0138645	0	0.901216	G	alt	0.0349868	0.017007	EUR	CEU	rs35849389:53005235:A:G	1309.24	47792.8	A/G	T	C	14	-0.102774	24551	0.789271	711980	A	G
3	51953969	54074844	rs35849389	3	53005235	A	G	0.100714	-0.0349868	0.00258316	-0.000563671	0.00296165	0.0358762	4	0.0358755	0	1	0.100658	-0.017007	0.00201358	-0.000219657	0.00186304	0.0146421	1	0.0138645	0	0.901216	G	alt	0.0349868	0.017007	EUR	FIN	rs35849389:53005235:A:G	1680.78	46982.6	A/G	T	C	5	-0.00591507	24331.7	0.986472	705619	A	G
3	51953969	54074844	rs35849389	3	53005235	A	G	0.100714	-0.0349868	0.00258316	-0.000563671	0.00296165	0.0358762	4	0.0358755	0	1	0.100658	-0.017007	0.00201358	-0.000219657	0.00186304	0.0146421	1	0.0138645	0	0.901216	G	alt	0.0349868	0.017007	EUR	GBR	rs35849389:53005235:A:G	1173.02	48311.3	A/G	T	C	17	-0.195422	24742.2	0.637644	717523	A	G
3	51953969	54074844	rs35849389	3	53005235	A	G	0.100714	-0.0349868	0.00258316	-0.000563671	0.00296165	0.0358762	4	0.0358755	0	1	0.100658	-0.017007	0.00201358	-0.000219657	0.00186304	0.0146421	1	0.0138645	0	0.901216	G	alt	0.0349868	0.017007	EUR	IBS	rs35849389:53005235:A:G	12083.8	48332.8	A/G	T	C	22	-0.0355758	30208.3	0.921349	876041	A	G
3	51953969	54074844	rs35849389	3	53005235	A	G	0.100714	-0.0349868	0.00258316	-0.000563671	0.00296165	0.0358762	4	0.0358755	0	1	0.100658	-0.017007	0.00201358	-0.000219657	0.00186304	0.0146421	1	0.0138645	0	0.901216	G	alt	0.0349868	0.017007	EUR	TSI	rs35849389:53005235:A:G	1476.86	56425.8	A/G	T	C	20	-0.130298	28951.3	0.740802	839589	A	G
3	51953969	54074844	rs35849389	3	53005235	A	G	0.100714	-0.0349868	0.00258316	-0.000563671	0.00296165	0.0358762	4	0.0358755	0	1	0.100658	-0.017007	0.00201358	-0.000219657	0.00186304	0.0146421	1	0.0138645	0	0.901216	G	alt	0.0349868	0.017007	SAS	BEB	rs35849389:53005235:A:G	1186.46	45463.4	A/G	T	C	12	-0.142194	23324.9	0.720785	676423	A	G
3	51953969	54074844	rs35849389	3	53005235	A	G	0.100714	-0.0349868	0.00258316	-0.000563671	0.00296165	0.0358762	4	0.0358755	0	1	0.100658	-0.017007	0.00201358	-0.000219657	0.00186304	0.0146421	1	0.0138645	0	0.901216	G	alt	0.0349868	0.017007	SAS	GIH	rs35849389:53005235:A:G	14818.4	47079.7	A/G	T	C	9	-0.0056378	30949	0.987102	897522	A	G
3	51953969	54074844	rs35849389	3	53005235	A	G	0.100714	-0.0349868	0.00258316	-0.000563671	0.00296165	0.0358762	4	0.0358755	0	1	0.100658	-0.017007	0.00201358	-0.000219657	0.00186304	0.0146421	1	0.0138645	0	0.901216	G	alt	0.0349868	0.017007	SAS	ITU	rs35849389:53005235:A:G	965.999	56142.6	A/G	T	C	20	-0.482004	28554.3	0.329607	828075	A	G
3	51953969	54074844	rs35849389	3	53005235	A	G	0.100714	-0.0349868	0.00258316	-0.000563671	0.00296165	0.0358762	4	0.0358755	0	1	0.100658	-0.017007	0.00201358	-0.000219657	0.00186304	0.0146421	1	0.0138645	0	0.901216	G	alt	0.0349868	0.017007	SAS	PJL	rs35849389:53005235:A:G	12051.1	40269.5	A/G	T	C	13	-0.0292072	26160.3	0.93496	758649	A	G
3	51953969	54074844	rs35849389	3	53005235	A	G	0.100714	-0.0349868	0.00258316	-0.000563671	0.00296165	0.0358762	4	0.0358755	0	1	0.100658	-0.017007	0.00201358	-0.000219657	0.00186304	0.0146421	1	0.0138645	0	0.901216	G	alt	0.0349868	0.017007	SAS	STU	rs35849389:53005235:A:G	852.109	47229.9	A/G	T	C	12	-0.243394	24041	0.57096	697189	A	G
3	51953969	54074844	rs34933390	3	53006265	T	G	0.100789	-0.0349584	0.0025828	-0.000538073	0.0028941	0.0342925	4	0.0342918	0	1	0.100731	-0.0169477	0.00201331	-0.000173282	0.00165376	0.0117456	1	0.0109746	0	0.901535	T	ref	-0.0349584	-0.0169477	AFR	ACB	rs34933390:53006265:T:G	30419.6	48472.8	G/T	T	A	165	-0.606139	39446.2	0.247663	1.14394e+06	G	T
3	51953969	54074844	rs34933390	3	53006265	T	G	0.100789	-0.0349584	0.0025828	-0.000538073	0.0028941	0.0342925	4	0.0342918	0	1	0.100731	-0.0169477	0.00201331	-0.000173282	0.00165376	0.0117456	1	0.0109746	0	0.901535	T	ref	-0.0349584	-0.0169477	AFR	ASW	rs34933390:53006265:T:G	29901.3	50612.8	G/T	T	A	107	-0.683231	40257.1	0.207381	1.16745e+06	G	T
3	51953969	54074844	rs34933390	3	53006265	T	G	0.100789	-0.0349584	0.0025828	-0.000538073	0.0028941	0.0342925	4	0.0342918	0	1	0.100731	-0.0169477	0.00201331	-0.000173282	0.00165376	0.0117456	1	0.0109746	0	0.901535	T	ref	-0.0349584	-0.0169477	AFR	ESN	rs34933390:53006265:T:G	31845.2	53548.2	G/T	T	A	172	-1.39312	42696.7	0.0404464	1.2382e+06	G	T
3	51953969	54074844	rs34933390	3	53006265	T	G	0.100789	-0.0349584	0.0025828	-0.000538073	0.0028941	0.0342925	4	0.0342918	0	1	0.100731	-0.0169477	0.00201331	-0.000173282	0.00165376	0.0117456	1	0.0109746	0	0.901535	T	ref	-0.0349584	-0.0169477	AFR	GWD	rs34933390:53006265:T:G	33826.4	50181.3	G/T	T	A	211	-0.945203	42003.8	0.113448	1.21811e+06	G	T
3	51953969	54074844	rs34933390	3	53006265	T	G	0.100789	-0.0349584	0.0025828	-0.000538073	0.0028941	0.0342925	4	0.0342918	0	1	0.100731	-0.0169477	0.00201331	-0.000173282	0.00165376	0.0117456	1	0.0109746	0	0.901535	T	ref	-0.0349584	-0.0169477	AFR	LWK	rs34933390:53006265:T:G	30713.3	44757	G/T	T	A	166	-1.20539	37735.2	0.0623175	1.09432e+06	G	T
3	51953969	54074844	rs34933390	3	53006265	T	G	0.100789	-0.0349584	0.0025828	-0.000538073	0.0028941	0.0342925	4	0.0342918	0	1	0.100731	-0.0169477	0.00201331	-0.000173282	0.00165376	0.0117456	1	0.0109746	0	0.901535	T	ref	-0.0349584	-0.0169477	AFR	MSL	rs34933390:53006265:T:G	31513.5	53600.4	G/T	T	A	156	-1.86306	42556.9	0.0137069	1.23415e+06	G	T
3	51953969	54074844	rs34933390	3	53006265	T	G	0.100789	-0.0349584	0.0025828	-0.000538073	0.0028941	0.0342925	4	0.0342918	0	1	0.100731	-0.0169477	0.00201331	-0.000173282	0.00165376	0.0117456	1	0.0109746	0	0.901535	T	ref	-0.0349584	-0.0169477	AFR	YRI	rs34933390:53006265:T:G	28469.5	50414.9	G/T	T	A	194	-1.62323	39442.2	0.0238106	1.14382e+06	G	T
3	51953969	54074844	rs34933390	3	53006265	T	G	0.100789	-0.0349584	0.0025828	-0.000538073	0.0028941	0.0342925	4	0.0342918	0	1	0.100731	-0.0169477	0.00201331	-0.000173282	0.00165376	0.0117456	1	0.0109746	0	0.901535	T	ref	-0.0349584	-0.0169477	AMR	CLM	rs34933390:53006265:T:G	30132.2	49934.6	G/T	T	A	166	-1.50454	40033.4	0.0312939	1.16097e+06	G	T
3	51953969	54074844	rs34933390	3	53006265	T	G	0.100789	-0.0349584	0.0025828	-0.000538073	0.0028941	0.0342925	4	0.0342918	0	1	0.100731	-0.0169477	0.00201331	-0.000173282	0.00165376	0.0117456	1	0.0109746	0	0.901535	T	ref	-0.0349584	-0.0169477	AMR	MXL	rs34933390:53006265:T:G	30617.7	45783.5	G/T	T	A	111	-0.645027	38200.6	0.22645	1.10782e+06	G	T
3	51953969	54074844	rs34933390	3	53006265	T	G	0.100789	-0.0349584	0.0025828	-0.000538073	0.0028941	0.0342925	4	0.0342918	0	1	0.100731	-0.0169477	0.00201331	-0.000173282	0.00165376	0.0117456	1	0.0109746	0	0.901535	T	ref	-0.0349584	-0.0169477	AMR	PEL	rs34933390:53006265:T:G	23369.1	42213.1	G/T	T	A	159	-2.12083	32791.1	0.00757129	950942	G	T
3	51953969	54074844	rs34933390	3	53006265	T	G	0.100789	-0.0349584	0.0025828	-0.000538073	0.0028941	0.0342925	4	0.0342918	0	1	0.100731	-0.0169477	0.00201331	-0.000173282	0.00165376	0.0117456	1	0.0109746	0	0.901535	T	ref	-0.0349584	-0.0169477	AMR	PUR	rs34933390:53006265:T:G	31167.2	56243.1	G/T	T	A	171	-0.504422	43705.2	0.313024	1.26745e+06	G	T
3	51953969	54074844	rs34933390	3	53006265	T	G	0.100789	-0.0349584	0.0025828	-0.000538073	0.0028941	0.0342925	4	0.0342918	0	1	0.100731	-0.0169477	0.00201331	-0.000173282	0.00165376	0.0117456	1	0.0109746	0	0.901535	T	ref	-0.0349584	-0.0169477	EAS	CDX	rs34933390:53006265:T:G	27534.5	46054.3	G/T	T	A	173	-0.932084	36794.4	0.116927	1.06704e+06	G	T
3	51953969	54074844	rs34933390	3	53006265	T	G	0.100789	-0.0349584	0.0025828	-0.000538073	0.0028941	0.0342925	4	0.0342918	0	1	0.100731	-0.0169477	0.00201331	-0.000173282	0.00165376	0.0117456	1	0.0109746	0	0.901535	T	ref	-0.0349584	-0.0169477	EAS	CHB	rs34933390:53006265:T:G	32134.5	55642	G/T	T	A	190	-0.874545	43888.2	0.133492	1.27276e+06	G	T
3	51953969	54074844	rs34933390	3	53006265	T	G	0.100789	-0.0349584	0.0025828	-0.000538073	0.0028941	0.0342925	4	0.0342918	0	1	0.100731	-0.0169477	0.00201331	-0.000173282	0.00165376	0.0117456	1	0.0109746	0	0.901535	T	ref	-0.0349584	-0.0169477	EAS	CHS	rs34933390:53006265:T:G	25966.7	43849.7	G/T	T	A	195	-0.913806	34908.2	0.121953	1.01234e+06	G	T
3	51953969	54074844	rs34933390	3	53006265	T	G	0.100789	-0.0349584	0.0025828	-0.000538073	0.0028941	0.0342925	4	0.0342918	0	1	0.100731	-0.0169477	0.00201331	-0.000173282	0.00165376	0.0117456	1	0.0109746	0	0.901535	T	ref	-0.0349584	-0.0169477	EAS	JPT	rs34933390:53006265:T:G	27121.2	53611.9	G/T	T	A	201	-1.316	40366.6	0.0483059	1.17063e+06	G	T
3	51953969	54074844	rs34933390	3	53006265	T	G	0.100789	-0.0349584	0.0025828	-0.000538073	0.0028941	0.0342925	4	0.0342918	0	1	0.100731	-0.0169477	0.00201331	-0.000173282	0.00165376	0.0117456	1	0.0109746	0	0.901535	T	ref	-0.0349584	-0.0169477	EAS	KHV	rs34933390:53006265:T:G	17606.3	40400.2	G/T	T	A	183	-0.88872	29003.2	0.129205	841094	G	T
3	51953969	54074844	rs34933390	3	53006265	T	G	0.100789	-0.0349584	0.0025828	-0.000538073	0.0028941	0.0342925	4	0.0342918	0	1	0.100731	-0.0169477	0.00201331	-0.000173282	0.00165376	0.0117456	1	0.0109746	0	0.901535	T	ref	-0.0349584	-0.0169477	EUR	CEU	rs34933390:53006265:T:G	30787.1	48342.5	G/T	T	A	182	-0.857685	39564.8	0.138776	1.14738e+06	G	T
3	51953969	54074844	rs34933390	3	53006265	T	G	0.100789	-0.0349584	0.0025828	-0.000538073	0.0028941	0.0342925	4	0.0342918	0	1	0.100731	-0.0169477	0.00201331	-0.000173282	0.00165376	0.0117456	1	0.0109746	0	0.901535	T	ref	-0.0349584	-0.0169477	EUR	FIN	rs34933390:53006265:T:G	26135.3	50168.7	G/T	T	A	191	-1.29454	38152	0.0507528	1106408	G	T
3	51953969	54074844	rs34933390	3	53006265	T	G	0.100789	-0.0349584	0.0025828	-0.000538073	0.0028941	0.0342925	4	0.0342918	0	1	0.100731	-0.0169477	0.00201331	-0.000173282	0.00165376	0.0117456	1	0.0109746	0	0.901535	T	ref	-0.0349584	-0.0169477	EUR	GBR	rs34933390:53006265:T:G	29525.5	52769.7	G/T	T	A	163	-0.741325	41147.6	0.181416	1.19328e+06	G	T
3	51953969	54074844	rs34933390	3	53006265	T	G	0.100789	-0.0349584	0.0025828	-0.000538073	0.0028941	0.0342925	4	0.0342918	0	1	0.100731	-0.0169477	0.00201331	-0.000173282	0.00165376	0.0117456	1	0.0109746	0	0.901535	T	ref	-0.0349584	-0.0169477	EUR	IBS	rs34933390:53006265:T:G	32490.9	55278.8	G/T	T	A	190	-0.703092	43884.8	0.198111	1.27266e+06	G	T
3	51953969	54074844	rs34933390	3	53006265	T	G	0.100789	-0.0349584	0.0025828	-0.000538073	0.0028941	0.0342925	4	0.0342918	0	1	0.100731	-0.0169477	0.00201331	-0.000173282	0.00165376	0.0117456	1	0.0109746	0	0.901535	T	ref	-0.0349584	-0.0169477	EUR	TSI	rs34933390:53006265:T:G	35099.6	55586.4	G/T	T	A	192	-0.742325	45343	0.180999	1314947	G	T
3	51953969	54074844	rs34933390	3	53006265	T	G	0.100789	-0.0349584	0.0025828	-0.000538073	0.0028941	0.0342925	4	0.0342918	0	1	0.100731	-0.0169477	0.00201331	-0.000173282	0.00165376	0.0117456	1	0.0109746	0	0.901535	T	ref	-0.0349584	-0.0169477	SAS	BEB	rs34933390:53006265:T:G	29360.7	51462.2	G/T	T	A	158	-0.862099	40411.4	0.137373	1.17193e+06	G	T
3	51953969	54074844	rs34933390	3	53006265	T	G	0.100789	-0.0349584	0.0025828	-0.000538073	0.0028941	0.0342925	4	0.0342918	0	1	0.100731	-0.0169477	0.00201331	-0.000173282	0.00165376	0.0117456	1	0.0109746	0	0.901535	T	ref	-0.0349584	-0.0169477	SAS	GIH	rs34933390:53006265:T:G	30387.8	49033.1	G/T	T	A	195	-1.06091	39710.4	0.0869141	1.1516e+06	G	T
3	51953969	54074844	rs34933390	3	53006265	T	G	0.100789	-0.0349584	0.0025828	-0.000538073	0.0028941	0.0342925	4	0.0342918	0	1	0.100731	-0.0169477	0.00201331	-0.000173282	0.00165376	0.0117456	1	0.0109746	0	0.901535	T	ref	-0.0349584	-0.0169477	SAS	ITU	rs34933390:53006265:T:G	28174.7	46737.2	G/T	T	A	182	-0.722264	37455.9	0.189555	1.08622e+06	G	T
3	51953969	54074844	rs34933390	3	53006265	T	G	0.100789	-0.0349584	0.0025828	-0.000538073	0.0028941	0.0342925	4	0.0342918	0	1	0.100731	-0.0169477	0.00201331	-0.000173282	0.00165376	0.0117456	1	0.0109746	0	0.901535	T	ref	-0.0349584	-0.0169477	SAS	PJL	rs34933390:53006265:T:G	26416.5	50487	G/T	T	A	176	-1.83241	38451.8	0.0147092	1.1151e+06	G	T
3	51953969	54074844	rs34933390	3	53006265	T	G	0.100789	-0.0349584	0.0025828	-0.000538073	0.0028941	0.0342925	4	0.0342918	0	1	0.100731	-0.0169477	0.00201331	-0.000173282	0.00165376	0.0117456	1	0.0109746	0	0.901535	T	ref	-0.0349584	-0.0169477	SAS	STU	rs34933390:53006265:T:G	34464.9	53141.1	G/T	T	A	190	-0.935077	43803	0.116124	1270287	G	T
3	51953969	54074844	rs13091844	3	53010271	C	T	0.100764	-0.0350153	0.00258313	-0.000598169	0.00304982	0.0380145	4	0.0380138	0	1	0.100707	-0.0169713	0.00201356	-0.000189968	0.00173208	0.0127879	1	0.0120149	0	0.902369	C	ref	-0.0350153	-0.0169713	AFR	ACB	rs13091844:53010271:C:T	32183.5	50304.7	T/C	T	A	165	-0.606139	41244.1	0.247663	1.19608e+06	T	C
3	51953969	54074844	rs13091844	3	53010271	C	T	0.100764	-0.0350153	0.00258313	-0.000598169	0.00304982	0.0380145	4	0.0380138	0	1	0.100707	-0.0169713	0.00201356	-0.000189968	0.00173208	0.0127879	1	0.0120149	0	0.902369	C	ref	-0.0350153	-0.0169713	AFR	ASW	rs13091844:53010271:C:T	31126	50149.2	T/C	T	A	107	-0.683231	40637.6	0.207381	1.17849e+06	T	C
3	51953969	54074844	rs13091844	3	53010271	C	T	0.100764	-0.0350153	0.00258313	-0.000598169	0.00304982	0.0380145	4	0.0380138	0	1	0.100707	-0.0169713	0.00201356	-0.000189968	0.00173208	0.0127879	1	0.0120149	0	0.902369	C	ref	-0.0350153	-0.0169713	AFR	ESN	rs13091844:53010271:C:T	28228.2	48716.5	T/C	T	A	172	-1.39312	38472.3	0.0404464	1.1157e+06	T	C
3	51953969	54074844	rs13091844	3	53010271	C	T	0.100764	-0.0350153	0.00258313	-0.000598169	0.00304982	0.0380145	4	0.0380138	0	1	0.100707	-0.0169713	0.00201356	-0.000189968	0.00173208	0.0127879	1	0.0120149	0	0.902369	C	ref	-0.0350153	-0.0169713	AFR	GWD	rs13091844:53010271:C:T	27305.8	44442.8	T/C	T	A	211	-2.03904	35874.3	0.00914029	1.04035e+06	T	C
3	51953969	54074844	rs13091844	3	53010271	C	T	0.100764	-0.0350153	0.00258313	-0.000598169	0.00304982	0.0380145	4	0.0380138	0	1	0.100707	-0.0169713	0.00201356	-0.000189968	0.00173208	0.0127879	1	0.0120149	0	0.902369	C	ref	-0.0350153	-0.0169713	AFR	LWK	rs13091844:53010271:C:T	27072.9	38652.5	T/C	T	A	166	-1.20539	32862.7	0.0623175	953018	T	C
3	51953969	54074844	rs13091844	3	53010271	C	T	0.100764	-0.0350153	0.00258313	-0.000598169	0.00304982	0.0380145	4	0.0380138	0	1	0.100707	-0.0169713	0.00201356	-0.000189968	0.00173208	0.0127879	1	0.0120149	0	0.902369	C	ref	-0.0350153	-0.0169713	AFR	MSL	rs13091844:53010271:C:T	25279.6	48542.1	T/C	T	A	156	-1.86306	36910.8	0.0137069	1.07041e+06	T	C
3	51953969	54074844	rs13091844	3	53010271	C	T	0.100764	-0.0350153	0.00258313	-0.000598169	0.00304982	0.0380145	4	0.0380138	0	1	0.100707	-0.0169713	0.00201356	-0.000189968	0.00173208	0.0127879	1	0.0120149	0	0.902369	C	ref	-0.0350153	-0.0169713	AFR	YRI	rs13091844:53010271:C:T	27012.6	49517.6	T/C	T	A	194	-1.62323	38265.1	0.0238106	1.10969e+06	T	C
3	51953969	54074844	rs13091844	3	53010271	C	T	0.100764	-0.0350153	0.00258313	-0.000598169	0.00304982	0.0380145	4	0.0380138	0	1	0.100707	-0.0169713	0.00201356	-0.000189968	0.00173208	0.0127879	1	0.0120149	0	0.902369	C	ref	-0.0350153	-0.0169713	AMR	CLM	rs13091844:53010271:C:T	25977	51340.3	T/C	T	A	166	-1.50454	38658.7	0.0312939	1.1211e+06	T	C
3	51953969	54074844	rs13091844	3	53010271	C	T	0.100764	-0.0350153	0.00258313	-0.000598169	0.00304982	0.0380145	4	0.0380138	0	1	0.100707	-0.0169713	0.00201356	-0.000189968	0.00173208	0.0127879	1	0.0120149	0	0.902369	C	ref	-0.0350153	-0.0169713	AMR	MXL	rs13091844:53010271:C:T	24748.3	44759.6	T/C	T	A	111	-0.645027	34753.9	0.22645	1.00786e+06	T	C
3	51953969	54074844	rs13091844	3	53010271	C	T	0.100764	-0.0350153	0.00258313	-0.000598169	0.00304982	0.0380145	4	0.0380138	0	1	0.100707	-0.0169713	0.00201356	-0.000189968	0.00173208	0.0127879	1	0.0120149	0	0.902369	C	ref	-0.0350153	-0.0169713	AMR	PEL	rs13091844:53010271:C:T	23701.2	38282.9	T/C	T	A	159	-2.12083	30992	0.00757129	898769	T	C
3	51953969	54074844	rs13091844	3	53010271	C	T	0.100764	-0.0350153	0.00258313	-0.000598169	0.00304982	0.0380145	4	0.0380138	0	1	0.100707	-0.0169713	0.00201356	-0.000189968	0.00173208	0.0127879	1	0.0120149	0	0.902369	C	ref	-0.0350153	-0.0169713	AMR	PUR	rs13091844:53010271:C:T	25872.4	49325.3	T/C	T	A	171	-1.11854	37598.8	0.0761132	1.09037e+06	T	C
3	51953969	54074844	rs13091844	3	53010271	C	T	0.100764	-0.0350153	0.00258313	-0.000598169	0.00304982	0.0380145	4	0.0380138	0	1	0.100707	-0.0169713	0.00201356	-0.000189968	0.00173208	0.0127879	1	0.0120149	0	0.902369	C	ref	-0.0350153	-0.0169713	EAS	CDX	rs13091844:53010271:C:T	28130.4	49881.2	T/C	T	A	173	-0.932084	39005.8	0.116927	1.13117e+06	T	C
3	51953969	54074844	rs13091844	3	53010271	C	T	0.100764	-0.0350153	0.00258313	-0.000598169	0.00304982	0.0380145	4	0.0380138	0	1	0.100707	-0.0169713	0.00201356	-0.000189968	0.00173208	0.0127879	1	0.0120149	0	0.902369	C	ref	-0.0350153	-0.0169713	EAS	CHB	rs13091844:53010271:C:T	29796.2	46724.1	T/C	T	A	190	-0.874545	38260.2	0.133492	1.10954e+06	T	C
3	51953969	54074844	rs13091844	3	53010271	C	T	0.100764	-0.0350153	0.00258313	-0.000598169	0.00304982	0.0380145	4	0.0380138	0	1	0.100707	-0.0169713	0.00201356	-0.000189968	0.00173208	0.0127879	1	0.0120149	0	0.902369	C	ref	-0.0350153	-0.0169713	EAS	CHS	rs13091844:53010271:C:T	21608.8	41530.3	T/C	T	A	195	-0.913806	31569.5	0.121953	915517	T	C
3	51953969	54074844	rs13091844	3	53010271	C	T	0.100764	-0.0350153	0.00258313	-0.000598169	0.00304982	0.0380145	4	0.0380138	0	1	0.100707	-0.0169713	0.00201356	-0.000189968	0.00173208	0.0127879	1	0.0120149	0	0.902369	C	ref	-0.0350153	-0.0169713	EAS	JPT	rs13091844:53010271:C:T	27851.3	48741.1	T/C	T	A	201	-1.316	38296.2	0.0483059	1.11059e+06	T	C
3	51953969	54074844	rs13091844	3	53010271	C	T	0.100764	-0.0350153	0.00258313	-0.000598169	0.00304982	0.0380145	4	0.0380138	0	1	0.100707	-0.0169713	0.00201356	-0.000189968	0.00173208	0.0127879	1	0.0120149	0	0.902369	C	ref	-0.0350153	-0.0169713	EAS	KHV	rs13091844:53010271:C:T	24860.3	42169.2	T/C	T	A	183	-0.88872	33514.8	0.129205	971928	T	C
3	51953969	54074844	rs13091844	3	53010271	C	T	0.100764	-0.0350153	0.00258313	-0.000598169	0.00304982	0.0380145	4	0.0380138	0	1	0.100707	-0.0169713	0.00201356	-0.000189968	0.00173208	0.0127879	1	0.0120149	0	0.902369	C	ref	-0.0350153	-0.0169713	EUR	CEU	rs13091844:53010271:C:T	25755.2	46183.9	T/C	T	A	182	-0.857685	35969.6	0.138776	1.04312e+06	T	C
3	51953969	54074844	rs13091844	3	53010271	C	T	0.100764	-0.0350153	0.00258313	-0.000598169	0.00304982	0.0380145	4	0.0380138	0	1	0.100707	-0.0169713	0.00201356	-0.000189968	0.00173208	0.0127879	1	0.0120149	0	0.902369	C	ref	-0.0350153	-0.0169713	EUR	FIN	rs13091844:53010271:C:T	25630.6	51872.9	T/C	T	A	191	-1.29454	38751.8	0.0507528	1.1238e+06	T	C
3	51953969	54074844	rs13091844	3	53010271	C	T	0.100764	-0.0350153	0.00258313	-0.000598169	0.00304982	0.0380145	4	0.0380138	0	1	0.100707	-0.0169713	0.00201356	-0.000189968	0.00173208	0.0127879	1	0.0120149	0	0.902369	C	ref	-0.0350153	-0.0169713	EUR	GBR	rs13091844:53010271:C:T	31357.9	49792.1	T/C	T	A	163	-0.741325	40575	0.181416	1176675	T	C
3	51953969	54074844	rs13091844	3	53010271	C	T	0.100764	-0.0350153	0.00258313	-0.000598169	0.00304982	0.0380145	4	0.0380138	0	1	0.100707	-0.0169713	0.00201356	-0.000189968	0.00173208	0.0127879	1	0.0120149	0	0.902369	C	ref	-0.0350153	-0.0169713	EUR	IBS	rs13091844:53010271:C:T	28178.4	48684.7	T/C	T	A	190	-0.703092	38431.6	0.198111	1.11451e+06	T	C
3	51953969	54074844	rs13091844	3	53010271	C	T	0.100764	-0.0350153	0.00258313	-0.000598169	0.00304982	0.0380145	4	0.0380138	0	1	0.100707	-0.0169713	0.00201356	-0.000189968	0.00173208	0.0127879	1	0.0120149	0	0.902369	C	ref	-0.0350153	-0.0169713	EUR	TSI	rs13091844:53010271:C:T	26499.7	55775.6	T/C	T	A	192	-0.742325	41137.7	0.180999	1.19299e+06	T	C
3	51953969	54074844	rs13091844	3	53010271	C	T	0.100764	-0.0350153	0.00258313	-0.000598169	0.00304982	0.0380145	4	0.0380138	0	1	0.100707	-0.0169713	0.00201356	-0.000189968	0.00173208	0.0127879	1	0.0120149	0	0.902369	C	ref	-0.0350153	-0.0169713	SAS	BEB	rs13091844:53010271:C:T	22628.2	45684.5	T/C	T	A	158	-0.862099	34156.3	0.137373	990534	T	C
3	51953969	54074844	rs13091844	3	53010271	C	T	0.100764	-0.0350153	0.00258313	-0.000598169	0.00304982	0.0380145	4	0.0380138	0	1	0.100707	-0.0169713	0.00201356	-0.000189968	0.00173208	0.0127879	1	0.0120149	0	0.902369	C	ref	-0.0350153	-0.0169713	SAS	GIH	rs13091844:53010271:C:T	19676	45726.4	T/C	T	A	195	-1.06091	32701.2	0.0869141	948335	T	C
3	51953969	54074844	rs13091844	3	53010271	C	T	0.100764	-0.0350153	0.00258313	-0.000598169	0.00304982	0.0380145	4	0.0380138	0	1	0.100707	-0.0169713	0.00201356	-0.000189968	0.00173208	0.0127879	1	0.0120149	0	0.902369	C	ref	-0.0350153	-0.0169713	SAS	ITU	rs13091844:53010271:C:T	23024.2	44800.3	T/C	T	A	182	-0.722264	33912.2	0.189555	983455	T	C
3	51953969	54074844	rs13091844	3	53010271	C	T	0.100764	-0.0350153	0.00258313	-0.000598169	0.00304982	0.0380145	4	0.0380138	0	1	0.100707	-0.0169713	0.00201356	-0.000189968	0.00173208	0.0127879	1	0.0120149	0	0.902369	C	ref	-0.0350153	-0.0169713	SAS	PJL	rs13091844:53010271:C:T	24903.7	49674.9	T/C	T	A	176	-1.83241	37289.3	0.0147092	1.08139e+06	T	C
3	51953969	54074844	rs13091844	3	53010271	C	T	0.100764	-0.0350153	0.00258313	-0.000598169	0.00304982	0.0380145	4	0.0380138	0	1	0.100707	-0.0169713	0.00201356	-0.000189968	0.00173208	0.0127879	1	0.0120149	0	0.902369	C	ref	-0.0350153	-0.0169713	SAS	STU	rs13091844:53010271:C:T	29816	49708.2	T/C	T	A	190	-0.935077	39762.1	0.116124	1.1531e+06	T	C
3	51953969	54074844	rs11706035	3	53011868	A	T	0.100782	-0.0349842	0.00258299	-0.00055553	0.00294032	0.0353735	4	0.0353729	0	1	0.100726	-0.0169538	0.00201345	-0.000177386	0.0016734	0.0120015	1	0.0112303	0	0.902479	A	ref	-0.0349842	-0.0169538	AFR	ACB	rs11706035:53011868:A:T	32183.5	50304.7	T/A	C	G	165	-0.606139	41244.1	0.247663	1.19608e+06	T	A
3	51953969	54074844	rs11706035	3	53011868	A	T	0.100782	-0.0349842	0.00258299	-0.00055553	0.00294032	0.0353735	4	0.0353729	0	1	0.100726	-0.0169538	0.00201345	-0.000177386	0.0016734	0.0120015	1	0.0112303	0	0.902479	A	ref	-0.0349842	-0.0169538	AFR	ASW	rs11706035:53011868:A:T	31126	50149.2	T/A	C	G	107	-0.683231	40637.6	0.207381	1.17849e+06	T	A
3	51953969	54074844	rs11706035	3	53011868	A	T	0.100782	-0.0349842	0.00258299	-0.00055553	0.00294032	0.0353735	4	0.0353729	0	1	0.100726	-0.0169538	0.00201345	-0.000177386	0.0016734	0.0120015	1	0.0112303	0	0.902479	A	ref	-0.0349842	-0.0169538	AFR	ESN	rs11706035:53011868:A:T	28228.2	48716.5	T/A	C	G	172	-1.39312	38472.3	0.0404464	1.1157e+06	T	A
3	51953969	54074844	rs11706035	3	53011868	A	T	0.100782	-0.0349842	0.00258299	-0.00055553	0.00294032	0.0353735	4	0.0353729	0	1	0.100726	-0.0169538	0.00201345	-0.000177386	0.0016734	0.0120015	1	0.0112303	0	0.902479	A	ref	-0.0349842	-0.0169538	AFR	GWD	rs11706035:53011868:A:T	27305.8	44442.8	T/A	C	G	211	-2.03904	35874.3	0.00914029	1.04035e+06	T	A
3	51953969	54074844	rs11706035	3	53011868	A	T	0.100782	-0.0349842	0.00258299	-0.00055553	0.00294032	0.0353735	4	0.0353729	0	1	0.100726	-0.0169538	0.00201345	-0.000177386	0.0016734	0.0120015	1	0.0112303	0	0.902479	A	ref	-0.0349842	-0.0169538	AFR	LWK	rs11706035:53011868:A:T	27072.9	38652.5	T/A	C	G	166	-1.20539	32862.7	0.0623175	953018	T	A
3	51953969	54074844	rs11706035	3	53011868	A	T	0.100782	-0.0349842	0.00258299	-0.00055553	0.00294032	0.0353735	4	0.0353729	0	1	0.100726	-0.0169538	0.00201345	-0.000177386	0.0016734	0.0120015	1	0.0112303	0	0.902479	A	ref	-0.0349842	-0.0169538	AFR	MSL	rs11706035:53011868:A:T	25279.6	48542.1	T/A	C	G	156	-1.86306	36910.8	0.0137069	1.07041e+06	T	A
3	51953969	54074844	rs11706035	3	53011868	A	T	0.100782	-0.0349842	0.00258299	-0.00055553	0.00294032	0.0353735	4	0.0353729	0	1	0.100726	-0.0169538	0.00201345	-0.000177386	0.0016734	0.0120015	1	0.0112303	0	0.902479	A	ref	-0.0349842	-0.0169538	AFR	YRI	rs11706035:53011868:A:T	27012.6	49517.6	T/A	C	G	194	-1.62323	38265.1	0.0238106	1.10969e+06	T	A
3	51953969	54074844	rs11706035	3	53011868	A	T	0.100782	-0.0349842	0.00258299	-0.00055553	0.00294032	0.0353735	4	0.0353729	0	1	0.100726	-0.0169538	0.00201345	-0.000177386	0.0016734	0.0120015	1	0.0112303	0	0.902479	A	ref	-0.0349842	-0.0169538	AMR	CLM	rs11706035:53011868:A:T	25977	51340.3	T/A	C	G	166	-1.50454	38658.7	0.0312939	1.1211e+06	T	A
3	51953969	54074844	rs11706035	3	53011868	A	T	0.100782	-0.0349842	0.00258299	-0.00055553	0.00294032	0.0353735	4	0.0353729	0	1	0.100726	-0.0169538	0.00201345	-0.000177386	0.0016734	0.0120015	1	0.0112303	0	0.902479	A	ref	-0.0349842	-0.0169538	AMR	MXL	rs11706035:53011868:A:T	24748.3	44759.6	T/A	C	G	111	-0.645027	34753.9	0.22645	1.00786e+06	T	A
3	51953969	54074844	rs11706035	3	53011868	A	T	0.100782	-0.0349842	0.00258299	-0.00055553	0.00294032	0.0353735	4	0.0353729	0	1	0.100726	-0.0169538	0.00201345	-0.000177386	0.0016734	0.0120015	1	0.0112303	0	0.902479	A	ref	-0.0349842	-0.0169538	AMR	PEL	rs11706035:53011868:A:T	23701.2	38282.9	T/A	C	G	159	-2.12083	30992	0.00757129	898769	T	A
3	51953969	54074844	rs11706035	3	53011868	A	T	0.100782	-0.0349842	0.00258299	-0.00055553	0.00294032	0.0353735	4	0.0353729	0	1	0.100726	-0.0169538	0.00201345	-0.000177386	0.0016734	0.0120015	1	0.0112303	0	0.902479	A	ref	-0.0349842	-0.0169538	AMR	PUR	rs11706035:53011868:A:T	25872.4	49325.3	T/A	C	G	171	-1.11854	37598.8	0.0761132	1.09037e+06	T	A
3	51953969	54074844	rs11706035	3	53011868	A	T	0.100782	-0.0349842	0.00258299	-0.00055553	0.00294032	0.0353735	4	0.0353729	0	1	0.100726	-0.0169538	0.00201345	-0.000177386	0.0016734	0.0120015	1	0.0112303	0	0.902479	A	ref	-0.0349842	-0.0169538	EAS	CDX	rs11706035:53011868:A:T	28130.4	49881.2	T/A	C	G	173	-0.932084	39005.8	0.116927	1.13117e+06	T	A
3	51953969	54074844	rs11706035	3	53011868	A	T	0.100782	-0.0349842	0.00258299	-0.00055553	0.00294032	0.0353735	4	0.0353729	0	1	0.100726	-0.0169538	0.00201345	-0.000177386	0.0016734	0.0120015	1	0.0112303	0	0.902479	A	ref	-0.0349842	-0.0169538	EAS	CHB	rs11706035:53011868:A:T	29796.2	46724.1	T/A	C	G	190	-0.874545	38260.2	0.133492	1.10954e+06	T	A
3	51953969	54074844	rs11706035	3	53011868	A	T	0.100782	-0.0349842	0.00258299	-0.00055553	0.00294032	0.0353735	4	0.0353729	0	1	0.100726	-0.0169538	0.00201345	-0.000177386	0.0016734	0.0120015	1	0.0112303	0	0.902479	A	ref	-0.0349842	-0.0169538	EAS	CHS	rs11706035:53011868:A:T	21608.8	41530.3	T/A	C	G	195	-0.913806	31569.5	0.121953	915517	T	A
3	51953969	54074844	rs11706035	3	53011868	A	T	0.100782	-0.0349842	0.00258299	-0.00055553	0.00294032	0.0353735	4	0.0353729	0	1	0.100726	-0.0169538	0.00201345	-0.000177386	0.0016734	0.0120015	1	0.0112303	0	0.902479	A	ref	-0.0349842	-0.0169538	EAS	JPT	rs11706035:53011868:A:T	27851.3	48741.1	T/A	C	G	201	-1.316	38296.2	0.0483059	1.11059e+06	T	A
3	51953969	54074844	rs11706035	3	53011868	A	T	0.100782	-0.0349842	0.00258299	-0.00055553	0.00294032	0.0353735	4	0.0353729	0	1	0.100726	-0.0169538	0.00201345	-0.000177386	0.0016734	0.0120015	1	0.0112303	0	0.902479	A	ref	-0.0349842	-0.0169538	EAS	KHV	rs11706035:53011868:A:T	24860.3	42169.2	T/A	C	G	183	-0.88872	33514.8	0.129205	971928	T	A
3	51953969	54074844	rs11706035	3	53011868	A	T	0.100782	-0.0349842	0.00258299	-0.00055553	0.00294032	0.0353735	4	0.0353729	0	1	0.100726	-0.0169538	0.00201345	-0.000177386	0.0016734	0.0120015	1	0.0112303	0	0.902479	A	ref	-0.0349842	-0.0169538	EUR	CEU	rs11706035:53011868:A:T	25755.2	46183.9	T/A	C	G	182	-0.857685	35969.6	0.138776	1.04312e+06	T	A
3	51953969	54074844	rs11706035	3	53011868	A	T	0.100782	-0.0349842	0.00258299	-0.00055553	0.00294032	0.0353735	4	0.0353729	0	1	0.100726	-0.0169538	0.00201345	-0.000177386	0.0016734	0.0120015	1	0.0112303	0	0.902479	A	ref	-0.0349842	-0.0169538	EUR	FIN	rs11706035:53011868:A:T	25630.6	51872.9	T/A	C	G	191	-1.29454	38751.8	0.0507528	1.1238e+06	T	A
3	51953969	54074844	rs11706035	3	53011868	A	T	0.100782	-0.0349842	0.00258299	-0.00055553	0.00294032	0.0353735	4	0.0353729	0	1	0.100726	-0.0169538	0.00201345	-0.000177386	0.0016734	0.0120015	1	0.0112303	0	0.902479	A	ref	-0.0349842	-0.0169538	EUR	GBR	rs11706035:53011868:A:T	31357.9	49792.1	T/A	C	G	163	-0.741325	40575	0.181416	1176675	T	A
3	51953969	54074844	rs11706035	3	53011868	A	T	0.100782	-0.0349842	0.00258299	-0.00055553	0.00294032	0.0353735	4	0.0353729	0	1	0.100726	-0.0169538	0.00201345	-0.000177386	0.0016734	0.0120015	1	0.0112303	0	0.902479	A	ref	-0.0349842	-0.0169538	EUR	IBS	rs11706035:53011868:A:T	28178.4	48684.7	T/A	C	G	190	-0.703092	38431.6	0.198111	1.11451e+06	T	A
3	51953969	54074844	rs11706035	3	53011868	A	T	0.100782	-0.0349842	0.00258299	-0.00055553	0.00294032	0.0353735	4	0.0353729	0	1	0.100726	-0.0169538	0.00201345	-0.000177386	0.0016734	0.0120015	1	0.0112303	0	0.902479	A	ref	-0.0349842	-0.0169538	EUR	TSI	rs11706035:53011868:A:T	26499.7	55775.6	T/A	C	G	192	-0.742325	41137.7	0.180999	1.19299e+06	T	A
3	51953969	54074844	rs11706035	3	53011868	A	T	0.100782	-0.0349842	0.00258299	-0.00055553	0.00294032	0.0353735	4	0.0353729	0	1	0.100726	-0.0169538	0.00201345	-0.000177386	0.0016734	0.0120015	1	0.0112303	0	0.902479	A	ref	-0.0349842	-0.0169538	SAS	BEB	rs11706035:53011868:A:T	22628.2	45684.5	T/A	C	G	158	-0.862099	34156.3	0.137373	990534	T	A
3	51953969	54074844	rs11706035	3	53011868	A	T	0.100782	-0.0349842	0.00258299	-0.00055553	0.00294032	0.0353735	4	0.0353729	0	1	0.100726	-0.0169538	0.00201345	-0.000177386	0.0016734	0.0120015	1	0.0112303	0	0.902479	A	ref	-0.0349842	-0.0169538	SAS	GIH	rs11706035:53011868:A:T	19676	45726.4	T/A	C	G	195	-1.06091	32701.2	0.0869141	948335	T	A
3	51953969	54074844	rs11706035	3	53011868	A	T	0.100782	-0.0349842	0.00258299	-0.00055553	0.00294032	0.0353735	4	0.0353729	0	1	0.100726	-0.0169538	0.00201345	-0.000177386	0.0016734	0.0120015	1	0.0112303	0	0.902479	A	ref	-0.0349842	-0.0169538	SAS	ITU	rs11706035:53011868:A:T	23024.2	44800.3	T/A	C	G	182	-0.722264	33912.2	0.189555	983455	T	A
3	51953969	54074844	rs11706035	3	53011868	A	T	0.100782	-0.0349842	0.00258299	-0.00055553	0.00294032	0.0353735	4	0.0353729	0	1	0.100726	-0.0169538	0.00201345	-0.000177386	0.0016734	0.0120015	1	0.0112303	0	0.902479	A	ref	-0.0349842	-0.0169538	SAS	PJL	rs11706035:53011868:A:T	24903.7	49674.9	T/A	C	G	176	-1.83241	37289.3	0.0147092	1.08139e+06	T	A
3	51953969	54074844	rs11706035	3	53011868	A	T	0.100782	-0.0349842	0.00258299	-0.00055553	0.00294032	0.0353735	4	0.0353729	0	1	0.100726	-0.0169538	0.00201345	-0.000177386	0.0016734	0.0120015	1	0.0112303	0	0.902479	A	ref	-0.0349842	-0.0169538	SAS	STU	rs11706035:53011868:A:T	29816	49708.2	T/A	C	G	190	-0.935077	39762.1	0.116124	1.1531e+06	T	A
3	51953969	54074844	rs11720191	3	53013839	T	C	0.100704	-0.0350861	0.00258379	-0.000685251	0.00326113	0.0433874	4	0.0433867	0	1	0.10065	-0.0170556	0.00201406	-0.000261527	0.00203337	0.0172452	1	0.0164638	0	0.902967	C	alt	0.0350861	0.0170556	AFR	ACB	rs11720191:53013839:T:C	13732.2	50304.7	T/C	A	A	25	-0.0802535	32018.5	0.831278	928535	T	C
3	51953969	54074844	rs11720191	3	53013839	T	C	0.100704	-0.0350861	0.00258379	-0.000685251	0.00326113	0.0433874	4	0.0433867	0	1	0.10065	-0.0170556	0.00201406	-0.000261527	0.00203337	0.0172452	1	0.0164638	0	0.902967	C	alt	0.0350861	0.0170556	AFR	ASW	rs11720191:53013839:T:C	17376.2	50149.2	T/C	A	A	13	-0.0692376	33762.7	0.852634	979118	T	C
3	51953969	54074844	rs11720191	3	53013839	T	C	0.100704	-0.0350861	0.00258379	-0.000685251	0.00326113	0.0433874	4	0.0433867	0	1	0.10065	-0.0170556	0.00201406	-0.000261527	0.00203337	0.0172452	1	0.0164638	0	0.902967	C	alt	0.0350861	0.0170556	AFR	ESN	rs11720191:53013839:T:C	15241.2	35219.9	T/C	A	A	23	-0.086233	25230.5	0.819912	731686	T	C
3	51953969	54074844	rs11720191	3	53013839	T	C	0.100704	-0.0350861	0.00258379	-0.000685251	0.00326113	0.0433874	4	0.0433867	0	1	0.10065	-0.0170556	0.00201406	-0.000261527	0.00203337	0.0172452	1	0.0164638	0	0.902967	C	alt	0.0350861	0.0170556	AFR	GWD	rs11720191:53013839:T:C	16032.8	29595.5	T/C	A	A	10	-0.0120806	22814.2	0.972567	661610	T	C
3	51953969	54074844	rs11720191	3	53013839	T	C	0.100704	-0.0350861	0.00258379	-0.000685251	0.00326113	0.0433874	4	0.0433867	0	1	0.10065	-0.0170556	0.00201406	-0.000261527	0.00203337	0.0172452	1	0.0164638	0	0.902967	C	alt	0.0350861	0.0170556	AFR	LWK	rs11720191:53013839:T:C	16452.1	30151.3	T/C	A	A	24	-0.0935371	23301.7	0.806237	675749	T	C
3	51953969	54074844	rs11720191	3	53013839	T	C	0.100704	-0.0350861	0.00258379	-0.000685251	0.00326113	0.0433874	4	0.0433867	0	1	0.10065	-0.0170556	0.00201406	-0.000261527	0.00203337	0.0172452	1	0.0164638	0	0.902967	C	alt	0.0350861	0.0170556	AFR	MSL	rs11720191:53013839:T:C	17393.8	37590.1	T/C	A	A	11	-0.0129884	27492	0.970536	797267	T	C
3	51953969	54074844	rs11720191	3	53013839	T	C	0.100704	-0.0350861	0.00258379	-0.000685251	0.00326113	0.0433874	4	0.0433867	0	1	0.10065	-0.0170556	0.00201406	-0.000261527	0.00203337	0.0172452	1	0.0164638	0	0.902967	C	alt	0.0350861	0.0170556	AFR	YRI	rs11720191:53013839:T:C	14283.7	33946	T/C	A	A	17	-0.0653209	24114.8	0.860358	699331	T	C
3	51953969	54074844	rs11720191	3	53013839	T	C	0.100704	-0.0350861	0.00258379	-0.000685251	0.00326113	0.0433874	4	0.0433867	0	1	0.10065	-0.0170556	0.00201406	-0.000261527	0.00203337	0.0172452	1	0.0164638	0	0.902967	C	alt	0.0350861	0.0170556	AMR	CLM	rs11720191:53013839:T:C	21209.7	40682.1	T/C	A	A	19	-0.021287	30945.9	0.952167	897431	T	C
3	51953969	54074844	rs11720191	3	53013839	T	C	0.100704	-0.0350861	0.00258379	-0.000685251	0.00326113	0.0433874	4	0.0433867	0	1	0.10065	-0.0170556	0.00201406	-0.000261527	0.00203337	0.0172452	1	0.0164638	0	0.902967	C	alt	0.0350861	0.0170556	AMR	MXL	rs11720191:53013839:T:C	1354.37	44759.6	T/C	A	A	15	-0.288339	23057	0.514827	668653	T	C
3	51953969	54074844	rs11720191	3	53013839	T	C	0.100704	-0.0350861	0.00258379	-0.000685251	0.00326113	0.0433874	4	0.0433867	0	1	0.10065	-0.0170556	0.00201406	-0.000261527	0.00203337	0.0172452	1	0.0164638	0	0.902967	C	alt	0.0350861	0.0170556	AMR	PEL	rs11720191:53013839:T:C	698.123	32527.7	T/C	A	A	8	-0.0959906	16612.9	0.801695	481774	T	C
3	51953969	54074844	rs11720191	3	53013839	T	C	0.100704	-0.0350861	0.00258379	-0.000685251	0.00326113	0.0433874	4	0.0433867	0	1	0.10065	-0.0170556	0.00201406	-0.000261527	0.00203337	0.0172452	1	0.0164638	0	0.902967	C	alt	0.0350861	0.0170556	AMR	PUR	rs11720191:53013839:T:C	25957.8	49325.3	T/C	A	A	35	-0.0117919	37641.6	0.973213	1.0916e+06	T	C
3	51953969	54074844	rs11720191	3	53013839	T	C	0.100704	-0.0350861	0.00258379	-0.000685251	0.00326113	0.0433874	4	0.0433867	0	1	0.10065	-0.0170556	0.00201406	-0.000261527	0.00203337	0.0172452	1	0.0164638	0	0.902967	C	alt	0.0350861	0.0170556	EAS	CDX	rs11720191:53013839:T:C	1276.65	49881.2	T/C	A	A	11	-0.0436306	25578.9	0.904418	741789	T	C
3	51953969	54074844	rs11720191	3	53013839	T	C	0.100704	-0.0350861	0.00258379	-0.000685251	0.00326113	0.0433874	4	0.0433867	0	1	0.10065	-0.0170556	0.00201406	-0.000261527	0.00203337	0.0172452	1	0.0164638	0	0.902967	C	alt	0.0350861	0.0170556	EAS	CHB	rs11720191:53013839:T:C	618.73	46724.1	T/C	A	A	14	-0.442984	23671.4	0.360592	686471	T	C
3	51953969	54074844	rs11720191	3	53013839	T	C	0.100704	-0.0350861	0.00258379	-0.000685251	0.00326113	0.0433874	4	0.0433867	0	1	0.10065	-0.0170556	0.00201406	-0.000261527	0.00203337	0.0172452	1	0.0164638	0	0.902967	C	alt	0.0350861	0.0170556	EAS	CHS	rs11720191:53013839:T:C	669.87	41530.3	T/C	A	A	13	-0.250632	21100.1	0.561524	611902	T	C
3	51953969	54074844	rs11720191	3	53013839	T	C	0.100704	-0.0350861	0.00258379	-0.000685251	0.00326113	0.0433874	4	0.0433867	0	1	0.10065	-0.0170556	0.00201406	-0.000261527	0.00203337	0.0172452	1	0.0164638	0	0.902967	C	alt	0.0350861	0.0170556	EAS	JPT	rs11720191:53013839:T:C	605.428	48741.1	T/C	A	A	5	-0.0442559	24673.3	0.903117	715525	T	C
3	51953969	54074844	rs11720191	3	53013839	T	C	0.100704	-0.0350861	0.00258379	-0.000685251	0.00326113	0.0433874	4	0.0433867	0	1	0.10065	-0.0170556	0.00201406	-0.000261527	0.00203337	0.0172452	1	0.0164638	0	0.902967	C	alt	0.0350861	0.0170556	EAS	KHV	rs11720191:53013839:T:C	816.969	42169.2	T/C	A	A	13	-0.128894	21493.1	0.743201	623299	T	C
3	51953969	54074844	rs11720191	3	53013839	T	C	0.100704	-0.0350861	0.00258379	-0.000685251	0.00326113	0.0433874	4	0.0433867	0	1	0.10065	-0.0170556	0.00201406	-0.000261527	0.00203337	0.0172452	1	0.0164638	0	0.902967	C	alt	0.0350861	0.0170556	EUR	CEU	rs11720191:53013839:T:C	1361.65	46183.9	T/C	A	A	14	-0.0759188	23772.8	0.839617	689410	T	C
3	51953969	54074844	rs11720191	3	53013839	T	C	0.100704	-0.0350861	0.00258379	-0.000685251	0.00326113	0.0433874	4	0.0433867	0	1	0.10065	-0.0170556	0.00201406	-0.000261527	0.00203337	0.0172452	1	0.0164638	0	0.902967	C	alt	0.0350861	0.0170556	EUR	FIN	rs11720191:53013839:T:C	629.36	51872.9	T/C	A	A	5	-0.0735899	26251.1	0.844131	761283	T	C
3	51953969	54074844	rs11720191	3	53013839	T	C	0.100704	-0.0350861	0.00258379	-0.000685251	0.00326113	0.0433874	4	0.0433867	0	1	0.10065	-0.0170556	0.00201406	-0.000261527	0.00203337	0.0172452	1	0.0164638	0	0.902967	C	alt	0.0350861	0.0170556	EUR	GBR	rs11720191:53013839:T:C	1265.72	49792.1	T/C	A	A	17	-0.172044	25528.9	0.672908	740338	T	C
3	51953969	54074844	rs11720191	3	53013839	T	C	0.100704	-0.0350861	0.00258379	-0.000685251	0.00326113	0.0433874	4	0.0433867	0	1	0.10065	-0.0170556	0.00201406	-0.000261527	0.00203337	0.0172452	1	0.0164638	0	0.902967	C	alt	0.0350861	0.0170556	EUR	IBS	rs11720191:53013839:T:C	12142.1	48684.7	T/C	A	A	22	-0.011768	30413.4	0.973267	881989	T	C
3	51953969	54074844	rs11720191	3	53013839	T	C	0.100704	-0.0350861	0.00258379	-0.000685251	0.00326113	0.0433874	4	0.0433867	0	1	0.10065	-0.0170556	0.00201406	-0.000261527	0.00203337	0.0172452	1	0.0164638	0	0.902967	C	alt	0.0350861	0.0170556	EUR	TSI	rs11720191:53013839:T:C	1237.87	55775.6	T/C	A	A	20	-0.222096	28506.7	0.599659	826695	T	C
3	51953969	54074844	rs11720191	3	53013839	T	C	0.100704	-0.0350861	0.00258379	-0.000685251	0.00326113	0.0433874	4	0.0433867	0	1	0.10065	-0.0170556	0.00201406	-0.000261527	0.00203337	0.0172452	1	0.0164638	0	0.902967	C	alt	0.0350861	0.0170556	SAS	BEB	rs11720191:53013839:T:C	842.956	45684.5	T/C	A	A	12	-0.30592	23263.7	0.494402	674648	T	C
3	51953969	54074844	rs11720191	3	53013839	T	C	0.100704	-0.0350861	0.00258379	-0.000685251	0.00326113	0.0433874	4	0.0433867	0	1	0.10065	-0.0170556	0.00201406	-0.000261527	0.00203337	0.0172452	1	0.0164638	0	0.902967	C	alt	0.0350861	0.0170556	SAS	GIH	rs11720191:53013839:T:C	15214.8	45726.4	T/C	A	A	9	-0.00345965	30470.6	0.992066	883647	T	C
3	51953969	54074844	rs11720191	3	53013839	T	C	0.100704	-0.0350861	0.00258379	-0.000685251	0.00326113	0.0433874	4	0.0433867	0	1	0.10065	-0.0170556	0.00201406	-0.000261527	0.00203337	0.0172452	1	0.0164638	0	0.902967	C	alt	0.0350861	0.0170556	SAS	ITU	rs11720191:53013839:T:C	1190.46	44800.3	T/C	A	A	20	-0.355345	22995.4	0.44122	666866	T	C
3	51953969	54074844	rs11720191	3	53013839	T	C	0.100704	-0.0350861	0.00258379	-0.000685251	0.00326113	0.0433874	4	0.0433867	0	1	0.10065	-0.0170556	0.00201406	-0.000261527	0.00203337	0.0172452	1	0.0164638	0	0.902967	C	alt	0.0350861	0.0170556	SAS	PJL	rs11720191:53013839:T:C	12247.1	32032.5	T/C	A	A	13	-0.0214594	22139.8	0.951789	642054	T	C
3	51953969	54074844	rs11720191	3	53013839	T	C	0.100704	-0.0350861	0.00258379	-0.000685251	0.00326113	0.0433874	4	0.0433867	0	1	0.10065	-0.0170556	0.00201406	-0.000261527	0.00203337	0.0172452	1	0.0164638	0	0.902967	C	alt	0.0350861	0.0170556	SAS	STU	rs11720191:53013839:T:C	967.104	49708.2	T/C	A	A	12	-0.16891	25337.7	0.677782	734792	T	C
3	51953969	54074844	rs11710394	3	53015839	A	G	0.100794	-0.0351372	0.00258293	-0.000783304	0.00348089	0.0494442	4	0.0494435	0	1	0.100739	-0.0171919	0.00201339	-0.00048767	0.00277044	0.0312389	1	0.0304414	0	0.902734	A	ref	-0.0351372	-0.0171919	AFR	ACB	rs11710394:53015839:A:G	27915.5	53369.7	G/A	T	G	165	-0.606139	40642.6	0.247663	1.17864e+06	G	A
3	51953969	54074844	rs11710394	3	53015839	A	G	0.100794	-0.0351372	0.00258293	-0.000783304	0.00348089	0.0494442	4	0.0494435	0	1	0.100739	-0.0171919	0.00201339	-0.00048767	0.00277044	0.0312389	1	0.0304414	0	0.902734	A	ref	-0.0351372	-0.0171919	AFR	ASW	rs11710394:53015839:A:G	23915.6	45034.9	G/A	T	G	107	-0.683231	34475.2	0.207381	999782	G	A
3	51953969	54074844	rs11710394	3	53015839	A	G	0.100794	-0.0351372	0.00258293	-0.000783304	0.00348089	0.0494442	4	0.0494435	0	1	0.100739	-0.0171919	0.00201339	-0.00048767	0.00277044	0.0312389	1	0.0304414	0	0.902734	A	ref	-0.0351372	-0.0171919	AFR	ESN	rs11710394:53015839:A:G	23945.4	40083.3	G/A	T	G	173	-0.652618	32014.3	0.222527	928416	G	A
3	51953969	54074844	rs11710394	3	53015839	A	G	0.100794	-0.0351372	0.00258293	-0.000783304	0.00348089	0.0494442	4	0.0494435	0	1	0.100739	-0.0171919	0.00201339	-0.00048767	0.00277044	0.0312389	1	0.0304414	0	0.902734	A	ref	-0.0351372	-0.0171919	AFR	GWD	rs11710394:53015839:A:G	37976.3	72363.6	G/A	T	G	214	-1.05615	55169.9	0.0878719	1.59993e+06	G	A
3	51953969	54074844	rs11710394	3	53015839	A	G	0.100794	-0.0351372	0.00258293	-0.000783304	0.00348089	0.0494442	4	0.0494435	0	1	0.100739	-0.0171919	0.00201339	-0.00048767	0.00277044	0.0312389	1	0.0304414	0	0.902734	A	ref	-0.0351372	-0.0171919	AFR	LWK	rs11710394:53015839:A:G	37835.9	50449.2	G/A	T	G	172	-0.635335	44142.6	0.231561	1.28013e+06	G	A
3	51953969	54074844	rs11710394	3	53015839	A	G	0.100794	-0.0351372	0.00258293	-0.000783304	0.00348089	0.0494442	4	0.0494435	0	1	0.100739	-0.0171919	0.00201339	-0.00048767	0.00277044	0.0312389	1	0.0304414	0	0.902734	A	ref	-0.0351372	-0.0171919	AFR	MSL	rs11710394:53015839:A:G	26140.8	47655.8	G/A	T	G	157	-0.893559	36898.3	0.127774	1.07005e+06	G	A
3	51953969	54074844	rs11710394	3	53015839	A	G	0.100794	-0.0351372	0.00258293	-0.000783304	0.00348089	0.0494442	4	0.0494435	0	1	0.100739	-0.0171919	0.00201339	-0.00048767	0.00277044	0.0312389	1	0.0304414	0	0.902734	A	ref	-0.0351372	-0.0171919	AFR	YRI	rs11710394:53015839:A:G	35852.2	59212.8	G/A	T	G	197	-0.813565	47532.5	0.153615	1.37844e+06	G	A
3	51953969	54074844	rs11710394	3	53015839	A	G	0.100794	-0.0351372	0.00258293	-0.000783304	0.00348089	0.0494442	4	0.0494435	0	1	0.100739	-0.0171919	0.00201339	-0.00048767	0.00277044	0.0312389	1	0.0304414	0	0.902734	A	ref	-0.0351372	-0.0171919	AMR	CLM	rs11710394:53015839:A:G	19725.2	38898.8	G/A	T	G	167	-1.54861	29312	0.0282742	850048	G	A
3	51953969	54074844	rs11710394	3	53015839	A	G	0.100794	-0.0351372	0.00258293	-0.000783304	0.00348089	0.0494442	4	0.0494435	0	1	0.100739	-0.0171919	0.00201339	-0.00048767	0.00277044	0.0312389	1	0.0304414	0	0.902734	A	ref	-0.0351372	-0.0171919	AMR	MXL	rs11710394:53015839:A:G	28501.6	52914.3	G/A	T	G	111	-0.645027	40707.9	0.22645	1.18053e+06	G	A
3	51953969	54074844	rs11710394	3	53015839	A	G	0.100794	-0.0351372	0.00258293	-0.000783304	0.00348089	0.0494442	4	0.0494435	0	1	0.100739	-0.0171919	0.00201339	-0.00048767	0.00277044	0.0312389	1	0.0304414	0	0.902734	A	ref	-0.0351372	-0.0171919	AMR	PEL	rs11710394:53015839:A:G	39462.5	59974.4	G/A	T	G	160	-1.02784	49718.4	0.0937907	1.44184e+06	G	A
3	51953969	54074844	rs11710394	3	53015839	A	G	0.100794	-0.0351372	0.00258293	-0.000783304	0.00348089	0.0494442	4	0.0494435	0	1	0.100739	-0.0171919	0.00201339	-0.00048767	0.00277044	0.0312389	1	0.0304414	0	0.902734	A	ref	-0.0351372	-0.0171919	AMR	PUR	rs11710394:53015839:A:G	29851.2	47341.6	G/A	T	G	171	-0.504422	38596.4	0.313024	1.1193e+06	G	A
3	51953969	54074844	rs11710394	3	53015839	A	G	0.100794	-0.0351372	0.00258293	-0.000783304	0.00348089	0.0494442	4	0.0494435	0	1	0.100739	-0.0171919	0.00201339	-0.00048767	0.00277044	0.0312389	1	0.0304414	0	0.902734	A	ref	-0.0351372	-0.0171919	EAS	CDX	rs11710394:53015839:A:G	25756.6	49475.8	G/A	T	G	173	-0.932084	37616.2	0.116927	1.09087e+06	G	A
3	51953969	54074844	rs11710394	3	53015839	A	G	0.100794	-0.0351372	0.00258293	-0.000783304	0.00348089	0.0494442	4	0.0494435	0	1	0.100739	-0.0171919	0.00201339	-0.00048767	0.00277044	0.0312389	1	0.0304414	0	0.902734	A	ref	-0.0351372	-0.0171919	EAS	CHB	rs11710394:53015839:A:G	29621.2	52884.9	G/A	T	G	190	-0.874545	41253.1	0.133492	1.19634e+06	G	A
3	51953969	54074844	rs11710394	3	53015839	A	G	0.100794	-0.0351372	0.00258293	-0.000783304	0.00348089	0.0494442	4	0.0494435	0	1	0.100739	-0.0171919	0.00201339	-0.00048767	0.00277044	0.0312389	1	0.0304414	0	0.902734	A	ref	-0.0351372	-0.0171919	EAS	CHS	rs11710394:53015839:A:G	35260.5	52880.1	G/A	T	G	195	-0.913806	44070.3	0.121953	1.27804e+06	G	A
3	51953969	54074844	rs11710394	3	53015839	A	G	0.100794	-0.0351372	0.00258293	-0.000783304	0.00348089	0.0494442	4	0.0494435	0	1	0.100739	-0.0171919	0.00201339	-0.00048767	0.00277044	0.0312389	1	0.0304414	0	0.902734	A	ref	-0.0351372	-0.0171919	EAS	JPT	rs11710394:53015839:A:G	28012.3	51659.4	G/A	T	G	201	-1.316	39835.8	0.0483059	1.15524e+06	G	A
3	51953969	54074844	rs11710394	3	53015839	A	G	0.100794	-0.0351372	0.00258293	-0.000783304	0.00348089	0.0494442	4	0.0494435	0	1	0.100739	-0.0171919	0.00201339	-0.00048767	0.00277044	0.0312389	1	0.0304414	0	0.902734	A	ref	-0.0351372	-0.0171919	EAS	KHV	rs11710394:53015839:A:G	22948	42091.5	G/A	T	G	183	-0.88872	32519.8	0.129205	943073	G	A
3	51953969	54074844	rs11710394	3	53015839	A	G	0.100794	-0.0351372	0.00258293	-0.000783304	0.00348089	0.0494442	4	0.0494435	0	1	0.100739	-0.0171919	0.00201339	-0.00048767	0.00277044	0.0312389	1	0.0304414	0	0.902734	A	ref	-0.0351372	-0.0171919	EUR	CEU	rs11710394:53015839:A:G	26988.4	43306	G/A	T	G	182	-0.857685	35147.2	0.138776	1.01927e+06	G	A
3	51953969	54074844	rs11710394	3	53015839	A	G	0.100794	-0.0351372	0.00258293	-0.000783304	0.00348089	0.0494442	4	0.0494435	0	1	0.100739	-0.0171919	0.00201339	-0.00048767	0.00277044	0.0312389	1	0.0304414	0	0.902734	A	ref	-0.0351372	-0.0171919	EUR	FIN	rs11710394:53015839:A:G	27517.2	52022.8	G/A	T	G	191	-1.29454	39770	0.0507528	1153330	G	A
3	51953969	54074844	rs11710394	3	53015839	A	G	0.100794	-0.0351372	0.00258293	-0.000783304	0.00348089	0.0494442	4	0.0494435	0	1	0.100739	-0.0171919	0.00201339	-0.00048767	0.00277044	0.0312389	1	0.0304414	0	0.902734	A	ref	-0.0351372	-0.0171919	EUR	GBR	rs11710394:53015839:A:G	32603.1	47324.2	G/A	T	G	163	-0.741325	39963.7	0.181416	1.15895e+06	G	A
3	51953969	54074844	rs11710394	3	53015839	A	G	0.100794	-0.0351372	0.00258293	-0.000783304	0.00348089	0.0494442	4	0.0494435	0	1	0.100739	-0.0171919	0.00201339	-0.00048767	0.00277044	0.0312389	1	0.0304414	0	0.902734	A	ref	-0.0351372	-0.0171919	EUR	IBS	rs11710394:53015839:A:G	28134.8	48672.2	G/A	T	G	190	-0.703092	38403.5	0.198111	1.1137e+06	G	A
3	51953969	54074844	rs11710394	3	53015839	A	G	0.100794	-0.0351372	0.00258293	-0.000783304	0.00348089	0.0494442	4	0.0494435	0	1	0.100739	-0.0171919	0.00201339	-0.00048767	0.00277044	0.0312389	1	0.0304414	0	0.902734	A	ref	-0.0351372	-0.0171919	EUR	TSI	rs11710394:53015839:A:G	22381	48303.4	G/A	T	G	192	-0.742325	35342.2	0.180999	1.02492e+06	G	A
3	51953969	54074844	rs11710394	3	53015839	A	G	0.100794	-0.0351372	0.00258293	-0.000783304	0.00348089	0.0494442	4	0.0494435	0	1	0.100739	-0.0171919	0.00201339	-0.00048767	0.00277044	0.0312389	1	0.0304414	0	0.902734	A	ref	-0.0351372	-0.0171919	SAS	BEB	rs11710394:53015839:A:G	24553.2	46340	G/A	T	G	158	-0.862099	35446.6	0.137373	1.02795e+06	G	A
3	51953969	54074844	rs11710394	3	53015839	A	G	0.100794	-0.0351372	0.00258293	-0.000783304	0.00348089	0.0494442	4	0.0494435	0	1	0.100739	-0.0171919	0.00201339	-0.00048767	0.00277044	0.0312389	1	0.0304414	0	0.902734	A	ref	-0.0351372	-0.0171919	SAS	GIH	rs11710394:53015839:A:G	23914.3	50240.8	G/A	T	G	195	-1.06091	37077.6	0.0869141	1.07525e+06	G	A
3	51953969	54074844	rs11710394	3	53015839	A	G	0.100794	-0.0351372	0.00258293	-0.000783304	0.00348089	0.0494442	4	0.0494435	0	1	0.100739	-0.0171919	0.00201339	-0.00048767	0.00277044	0.0312389	1	0.0304414	0	0.902734	A	ref	-0.0351372	-0.0171919	SAS	ITU	rs11710394:53015839:A:G	27589.1	47945.3	G/A	T	G	182	-0.722264	37767.2	0.189555	1.09525e+06	G	A
3	51953969	54074844	rs11710394	3	53015839	A	G	0.100794	-0.0351372	0.00258293	-0.000783304	0.00348089	0.0494442	4	0.0494435	0	1	0.100739	-0.0171919	0.00201339	-0.00048767	0.00277044	0.0312389	1	0.0304414	0	0.902734	A	ref	-0.0351372	-0.0171919	SAS	PJL	rs11710394:53015839:A:G	24968.8	45151.5	G/A	T	G	177	-0.875577	35060.2	0.133175	1.01674e+06	G	A
3	51953969	54074844	rs11710394	3	53015839	A	G	0.100794	-0.0351372	0.00258293	-0.000783304	0.00348089	0.0494442	4	0.0494435	0	1	0.100739	-0.0171919	0.00201339	-0.00048767	0.00277044	0.0312389	1	0.0304414	0	0.902734	A	ref	-0.0351372	-0.0171919	SAS	STU	rs11710394:53015839:A:G	27658.7	45772.2	G/A	T	G	190	-0.935077	36715.4	0.116124	1.06475e+06	G	A
3	51953969	54074844	rs60942590	3	53016421	G	A	0.100791	-0.0351921	0.00258319	-0.00088523	0.00369412	0.055701	4	0.0557003	0	1	0.100737	-0.0172278	0.00201358	-0.000558556	0.00296168	0.035596	1	0.0347956	0	0.902705	A	alt	0.0351921	0.0172278	AFR	ACB	rs60942590:53016421:G:A	22351.1	53369.7	G/A	C	G	25	-0.0358695	37860.4	0.920726	1.09795e+06	G	A
3	51953969	54074844	rs60942590	3	53016421	G	A	0.100791	-0.0351921	0.00258319	-0.00088523	0.00369412	0.055701	4	0.0557003	0	1	0.100737	-0.0172278	0.00201358	-0.000558556	0.00296168	0.035596	1	0.0347956	0	0.902705	A	alt	0.0351921	0.0172278	AFR	ASW	rs60942590:53016421:G:A	16659.8	45034.9	G/A	C	G	13	-0.0223536	30847.3	0.949831	894573	G	A
3	51953969	54074844	rs60942590	3	53016421	G	A	0.100791	-0.0351921	0.00258319	-0.00088523	0.00369412	0.055701	4	0.0557003	0	1	0.100737	-0.0172278	0.00201358	-0.000558556	0.00296168	0.035596	1	0.0347956	0	0.902705	A	alt	0.0351921	0.0172278	AFR	ESN	rs60942590:53016421:G:A	20316.9	40083.3	G/A	C	G	23	-0.0285347	30200.1	0.936408	875803	G	A
3	51953969	54074844	rs60942590	3	53016421	G	A	0.100791	-0.0351921	0.00258319	-0.00088523	0.00369412	0.055701	4	0.0557003	0	1	0.100737	-0.0172278	0.00201358	-0.000558556	0.00296168	0.035596	1	0.0347956	0	0.902705	A	alt	0.0351921	0.0172278	AFR	GWD	rs60942590:53016421:G:A	18362.5	72363.6	G/A	C	G	10	-0.00879805	45363.1	0.979946	1.31553e+06	G	A
3	51953969	54074844	rs60942590	3	53016421	G	A	0.100791	-0.0351921	0.00258319	-0.00088523	0.00369412	0.055701	4	0.0557003	0	1	0.100737	-0.0172278	0.00201358	-0.000558556	0.00296168	0.035596	1	0.0347956	0	0.902705	A	alt	0.0351921	0.0172278	AFR	LWK	rs60942590:53016421:G:A	17816.9	50449.2	G/A	C	G	24	-0.0700344	34133.1	0.851071	989858	G	A
3	51953969	54074844	rs60942590	3	53016421	G	A	0.100791	-0.0351921	0.00258319	-0.00088523	0.00369412	0.055701	4	0.0557003	0	1	0.100737	-0.0172278	0.00201358	-0.000558556	0.00296168	0.035596	1	0.0347956	0	0.902705	A	alt	0.0351921	0.0172278	AFR	MSL	rs60942590:53016421:G:A	21454.9	47655.8	G/A	C	G	11	-0.00411778	34555.3	0.990563	1.00211e+06	G	A
3	51953969	54074844	rs60942590	3	53016421	G	A	0.100791	-0.0351921	0.00258319	-0.00088523	0.00369412	0.055701	4	0.0557003	0	1	0.100737	-0.0172278	0.00201358	-0.000558556	0.00296168	0.035596	1	0.0347956	0	0.902705	A	alt	0.0351921	0.0172278	AFR	YRI	rs60942590:53016421:G:A	14782	59212.8	G/A	C	G	17	-0.0404811	36997.4	0.911001	1.07292e+06	G	A
3	51953969	54074844	rs60942590	3	53016421	G	A	0.100791	-0.0351921	0.00258319	-0.00088523	0.00369412	0.055701	4	0.0557003	0	1	0.100737	-0.0172278	0.00201358	-0.000558556	0.00296168	0.035596	1	0.0347956	0	0.902705	A	alt	0.0351921	0.0172278	AMR	CLM	rs60942590:53016421:G:A	26685.1	38898.8	G/A	C	G	19	-0.00391364	32791.9	0.991029	950967	G	A
3	51953969	54074844	rs60942590	3	53016421	G	A	0.100791	-0.0351921	0.00258319	-0.00088523	0.00369412	0.055701	4	0.0557003	0	1	0.100737	-0.0172278	0.00201358	-0.000558556	0.00296168	0.035596	1	0.0347956	0	0.902705	A	alt	0.0351921	0.0172278	AMR	MXL	rs60942590:53016421:G:A	20766.4	52914.3	G/A	C	G	15	-0.0145559	36840.3	0.967039	1.06837e+06	G	A
3	51953969	54074844	rs60942590	3	53016421	G	A	0.100791	-0.0351921	0.00258319	-0.00088523	0.00369412	0.055701	4	0.0557003	0	1	0.100737	-0.0172278	0.00201358	-0.000558556	0.00296168	0.035596	1	0.0347956	0	0.902705	A	alt	0.0351921	0.0172278	AMR	PEL	rs60942590:53016421:G:A	688.044	59974.4	G/A	C	G	8	-0.0873861	30331.2	0.817737	879605	G	A
3	51953969	54074844	rs60942590	3	53016421	G	A	0.100791	-0.0351921	0.00258319	-0.00088523	0.00369412	0.055701	4	0.0557003	0	1	0.100737	-0.0172278	0.00201358	-0.000558556	0.00296168	0.035596	1	0.0347956	0	0.902705	A	alt	0.0351921	0.0172278	AMR	PUR	rs60942590:53016421:G:A	25872.6	47341.6	G/A	C	G	35	-0.0324728	36607.1	0.927956	1.06161e+06	G	A
3	51953969	54074844	rs60942590	3	53016421	G	A	0.100791	-0.0351921	0.00258319	-0.00088523	0.00369412	0.055701	4	0.0557003	0	1	0.100737	-0.0172278	0.00201358	-0.000558556	0.00296168	0.035596	1	0.0347956	0	0.902705	A	alt	0.0351921	0.0172278	EAS	CDX	rs60942590:53016421:G:A	1376.28	49475.8	G/A	C	G	11	-0.0356339	25426	0.921226	737355	G	A
3	51953969	54074844	rs60942590	3	53016421	G	A	0.100791	-0.0351921	0.00258319	-0.00088523	0.00369412	0.055701	4	0.0557003	0	1	0.100737	-0.0172278	0.00201358	-0.000558556	0.00296168	0.035596	1	0.0347956	0	0.902705	A	alt	0.0351921	0.0172278	EAS	CHB	rs60942590:53016421:G:A	3676.92	52884.9	G/A	C	G	14	-0.0150779	28280.9	0.965878	820146	G	A
3	51953969	54074844	rs60942590	3	53016421	G	A	0.100791	-0.0351921	0.00258319	-0.00088523	0.00369412	0.055701	4	0.0557003	0	1	0.100737	-0.0172278	0.00201358	-0.000558556	0.00296168	0.035596	1	0.0347956	0	0.902705	A	alt	0.0351921	0.0172278	EAS	CHS	rs60942590:53016421:G:A	857.918	52880.1	G/A	C	G	13	-0.0914553	26869	0.810111	779201	G	A
3	51953969	54074844	rs60942590	3	53016421	G	A	0.100791	-0.0351921	0.00258319	-0.00088523	0.00369412	0.055701	4	0.0557003	0	1	0.100737	-0.0172278	0.00201358	-0.000558556	0.00296168	0.035596	1	0.0347956	0	0.902705	A	alt	0.0351921	0.0172278	EAS	JPT	rs60942590:53016421:G:A	498.782	51659.4	G/A	C	G	5	-0.0939224	26079.1	0.805522	756294	G	A
3	51953969	54074844	rs60942590	3	53016421	G	A	0.100791	-0.0351921	0.00258319	-0.00088523	0.00369412	0.055701	4	0.0557003	0	1	0.100737	-0.0172278	0.00201358	-0.000558556	0.00296168	0.035596	1	0.0347956	0	0.902705	A	alt	0.0351921	0.0172278	EAS	KHV	rs60942590:53016421:G:A	921.49	42091.5	G/A	C	G	13	-0.101692	21506.5	0.79124	623688	G	A
3	51953969	54074844	rs60942590	3	53016421	G	A	0.100791	-0.0351921	0.00258319	-0.00088523	0.00369412	0.055701	4	0.0557003	0	1	0.100737	-0.0172278	0.00201358	-0.000558556	0.00296168	0.035596	1	0.0347956	0	0.902705	A	alt	0.0351921	0.0172278	EUR	CEU	rs60942590:53016421:G:A	951.641	43306	G/A	C	G	14	-0.316111	22128.8	0.482935	641736	G	A
3	51953969	54074844	rs60942590	3	53016421	G	A	0.100791	-0.0351921	0.00258319	-0.00088523	0.00369412	0.055701	4	0.0557003	0	1	0.100737	-0.0172278	0.00201358	-0.000558556	0.00296168	0.035596	1	0.0347956	0	0.902705	A	alt	0.0351921	0.0172278	EUR	FIN	rs60942590:53016421:G:A	18572.2	52022.8	G/A	C	G	5	-0.000439898	35297.5	0.998988	1.02363e+06	G	A
3	51953969	54074844	rs60942590	3	53016421	G	A	0.100791	-0.0351921	0.00258319	-0.00088523	0.00369412	0.055701	4	0.0557003	0	1	0.100737	-0.0172278	0.00201358	-0.000558556	0.00296168	0.035596	1	0.0347956	0	0.902705	A	alt	0.0351921	0.0172278	EUR	GBR	rs60942590:53016421:G:A	1501.12	47324.2	G/A	C	G	17	-0.128455	24412.7	0.743952	707967	G	A
3	51953969	54074844	rs60942590	3	53016421	G	A	0.100791	-0.0351921	0.00258319	-0.00088523	0.00369412	0.055701	4	0.0557003	0	1	0.100737	-0.0172278	0.00201358	-0.000558556	0.00296168	0.035596	1	0.0347956	0	0.902705	A	alt	0.0351921	0.0172278	EUR	IBS	rs60942590:53016421:G:A	14942.3	48672.2	G/A	C	G	22	-0.011768	31807.2	0.973267	922410	G	A
3	51953969	54074844	rs60942590	3	53016421	G	A	0.100791	-0.0351921	0.00258319	-0.00088523	0.00369412	0.055701	4	0.0557003	0	1	0.100737	-0.0172278	0.00201358	-0.000558556	0.00296168	0.035596	1	0.0347956	0	0.902705	A	alt	0.0351921	0.0172278	EUR	TSI	rs60942590:53016421:G:A	1335.93	48303.4	G/A	C	G	20	-0.222096	24819.7	0.599659	719770	G	A
3	51953969	54074844	rs60942590	3	53016421	G	A	0.100791	-0.0351921	0.00258319	-0.00088523	0.00369412	0.055701	4	0.0557003	0	1	0.100737	-0.0172278	0.00201358	-0.000558556	0.00296168	0.035596	1	0.0347956	0	0.902705	A	alt	0.0351921	0.0172278	SAS	BEB	rs60942590:53016421:G:A	1089.16	46340	G/A	C	G	12	-0.142194	23714.6	0.720785	687723	G	A
3	51953969	54074844	rs60942590	3	53016421	G	A	0.100791	-0.0351921	0.00258319	-0.00088523	0.00369412	0.055701	4	0.0557003	0	1	0.100737	-0.0172278	0.00201358	-0.000558556	0.00296168	0.035596	1	0.0347956	0	0.902705	A	alt	0.0351921	0.0172278	SAS	GIH	rs60942590:53016421:G:A	11052.2	50240.8	G/A	C	G	9	-0.00345965	30646.5	0.992066	888748	G	A
3	51953969	54074844	rs60942590	3	53016421	G	A	0.100791	-0.0351921	0.00258319	-0.00088523	0.00369412	0.055701	4	0.0557003	0	1	0.100737	-0.0172278	0.00201358	-0.000558556	0.00296168	0.035596	1	0.0347956	0	0.902705	A	alt	0.0351921	0.0172278	SAS	ITU	rs60942590:53016421:G:A	1148.51	47945.3	G/A	C	G	20	-0.214749	24546.9	0.609889	711860	G	A
3	51953969	54074844	rs60942590	3	53016421	G	A	0.100791	-0.0351921	0.00258319	-0.00088523	0.00369412	0.055701	4	0.0557003	0	1	0.100737	-0.0172278	0.00201358	-0.000558556	0.00296168	0.035596	1	0.0347956	0	0.902705	A	alt	0.0351921	0.0172278	SAS	PJL	rs60942590:53016421:G:A	16162.8	45151.5	G/A	C	G	13	-0.00912388	30657.2	0.979211	889057	G	A
3	51953969	54074844	rs60942590	3	53016421	G	A	0.100791	-0.0351921	0.00258319	-0.00088523	0.00369412	0.055701	4	0.0557003	0	1	0.100737	-0.0172278	0.00201358	-0.000558556	0.00296168	0.035596	1	0.0347956	0	0.902705	A	alt	0.0351921	0.0172278	SAS	STU	rs60942590:53016421:G:A	1208.83	45772.2	G/A	C	G	12	-0.0932842	23490.5	0.806707	681225	G	A
3	51953969	54074844	rs11711773	3	53040456	C	A	0.101272	-0.0340423	0.00257861	-2.93202e-05	0.000660292	0.00202962	4	0.00202892	0	0.957838	0.101223	-0.0161493	0.00200989	-2.918e-05	0.000670621	0.00262902	1	0.0018917	0	0.931953	A	alt	0.0340423	0.0161493	AFR	ACB	rs11711773:53040456:C:A	1558.46	20332.2	C/A	A	C	7	-0.133007	10945.3	0.736195	317415	C	A
3	51953969	54074844	rs11711773	3	53040456	C	A	0.101272	-0.0340423	0.00257861	-2.93202e-05	0.000660292	0.00202962	4	0.00202892	0	0.957838	0.101223	-0.0161493	0.00200989	-2.918e-05	0.000670621	0.00262902	1	0.0018917	0	0.931953	A	alt	0.0340423	0.0161493	AFR	ASW	rs11711773:53040456:C:A	1372.67	24767.4	C/A	A	C	4	-0.131426	13070	0.73888	379031	C	A
3	51953969	54074844	rs11711773	3	53040456	C	A	0.101272	-0.0340423	0.00257861	-2.93202e-05	0.000660292	0.00202962	4	0.00202892	0	0.957838	0.101223	-0.0161493	0.00200989	-2.918e-05	0.000670621	0.00262902	1	0.0018917	0	0.931953	A	alt	0.0340423	0.0161493	AFR	GWD	rs11711773:53040456:C:A	353.215	18602.9	C/A	A	C	5	0	9478.06	1	274864	C	A
3	51953969	54074844	rs11711773	3	53040456	C	A	0.101272	-0.0340423	0.00257861	-2.93202e-05	0.000660292	0.00202962	4	0.00202892	0	0.957838	0.101223	-0.0161493	0.00200989	-2.918e-05	0.000670621	0.00262902	1	0.0018917	0	0.931953	A	alt	0.0340423	0.0161493	AFR	LWK	rs11711773:53040456:C:A	8504.36	13450.8	C/A	A	C	6	-0.0116529	10977.6	0.973525	318350	C	A
3	51953969	54074844	rs11711773	3	53040456	C	A	0.101272	-0.0340423	0.00257861	-2.93202e-05	0.000660292	0.00202962	4	0.00202892	0	0.957838	0.101223	-0.0161493	0.00200989	-2.918e-05	0.000670621	0.00262902	1	0.0018917	0	0.931953	A	alt	0.0340423	0.0161493	AFR	MSL	rs11711773:53040456:C:A	0	24258.2	C/A	A	C	3		12129.1		351744	C	A
3	51953969	54074844	rs11711773	3	53040456	C	A	0.101272	-0.0340423	0.00257861	-2.93202e-05	0.000660292	0.00202962	4	0.00202892	0	0.957838	0.101223	-0.0161493	0.00200989	-2.918e-05	0.000670621	0.00262902	1	0.0018917	0	0.931953	A	alt	0.0340423	0.0161493	AFR	YRI	rs11711773:53040456:C:A	0	16706.3	C/A	A	C	1		8353.15		242241	C	A
3	51953969	54074844	rs11711773	3	53040456	C	A	0.101272	-0.0340423	0.00257861	-2.93202e-05	0.000660292	0.00202962	4	0.00202892	0	0.957838	0.101223	-0.0161493	0.00200989	-2.918e-05	0.000670621	0.00262902	1	0.0018917	0	0.931953	A	alt	0.0340423	0.0161493	AMR	CLM	rs11711773:53040456:C:A	2314.07	20241.3	C/A	A	C	17	-0.126114	11277.7	0.747973	327053	C	A
3	51953969	54074844	rs11711773	3	53040456	C	A	0.101272	-0.0340423	0.00257861	-2.93202e-05	0.000660292	0.00202962	4	0.00202892	0	0.957838	0.101223	-0.0161493	0.00200989	-2.918e-05	0.000670621	0.00262902	1	0.0018917	0	0.931953	A	alt	0.0340423	0.0161493	AMR	MXL	rs11711773:53040456:C:A	1519.3	22863.3	C/A	A	C	15	-0.221883	12191.3	0.599953	353548	C	A
3	51953969	54074844	rs11711773	3	53040456	C	A	0.101272	-0.0340423	0.00257861	-2.93202e-05	0.000660292	0.00202962	4	0.00202892	0	0.957838	0.101223	-0.0161493	0.00200989	-2.918e-05	0.000670621	0.00262902	1	0.0018917	0	0.931953	A	alt	0.0340423	0.0161493	AMR	PEL	rs11711773:53040456:C:A	2020.41	19016.6	C/A	A	C	10	-0.0507696	10518.5	0.889673	305037	C	A
3	51953969	54074844	rs11711773	3	53040456	C	A	0.101272	-0.0340423	0.00257861	-2.93202e-05	0.000660292	0.00202962	4	0.00202892	0	0.957838	0.101223	-0.0161493	0.00200989	-2.918e-05	0.000670621	0.00262902	1	0.0018917	0	0.931953	A	alt	0.0340423	0.0161493	AMR	PUR	rs11711773:53040456:C:A	1751.92	20454.2	C/A	A	C	32	-0.684892	11103.1	0.206589	321989	C	A
3	51953969	54074844	rs11711773	3	53040456	C	A	0.101272	-0.0340423	0.00257861	-2.93202e-05	0.000660292	0.00202962	4	0.00202892	0	0.957838	0.101223	-0.0161493	0.00200989	-2.918e-05	0.000670621	0.00262902	1	0.0018917	0	0.931953	A	alt	0.0340423	0.0161493	EAS	CDX	rs11711773:53040456:C:A	1895.71	17356.3	C/A	A	C	11	-0.021702	9626	0.951257	279154	C	A
3	51953969	54074844	rs11711773	3	53040456	C	A	0.101272	-0.0340423	0.00257861	-2.93202e-05	0.000660292	0.00202962	4	0.00202892	0	0.957838	0.101223	-0.0161493	0.00200989	-2.918e-05	0.000670621	0.00262902	1	0.0018917	0	0.931953	A	alt	0.0340423	0.0161493	EAS	CHB	rs11711773:53040456:C:A	533.572	15920.5	C/A	A	C	14	-0.659776	8227.04	0.218889	238584	C	A
3	51953969	54074844	rs11711773	3	53040456	C	A	0.101272	-0.0340423	0.00257861	-2.93202e-05	0.000660292	0.00202962	4	0.00202892	0	0.957838	0.101223	-0.0161493	0.00200989	-2.918e-05	0.000670621	0.00262902	1	0.0018917	0	0.931953	A	alt	0.0340423	0.0161493	EAS	CHS	rs11711773:53040456:C:A	644.155	18478.9	C/A	A	C	12	-0.187819	9561.53	0.648905	277284	C	A
3	51953969	54074844	rs11711773	3	53040456	C	A	0.101272	-0.0340423	0.00257861	-2.93202e-05	0.000660292	0.00202962	4	0.00202892	0	0.957838	0.101223	-0.0161493	0.00200989	-2.918e-05	0.000670621	0.00262902	1	0.0018917	0	0.931953	A	alt	0.0340423	0.0161493	EAS	JPT	rs11711773:53040456:C:A	497.999	16813.4	C/A	A	C	5	-0.102424	8655.7	0.789907	251015	C	A
3	51953969	54074844	rs11711773	3	53040456	C	A	0.101272	-0.0340423	0.00257861	-2.93202e-05	0.000660292	0.00202962	4	0.00202892	0	0.957838	0.101223	-0.0161493	0.00200989	-2.918e-05	0.000670621	0.00262902	1	0.0018917	0	0.931953	A	alt	0.0340423	0.0161493	EAS	KHV	rs11711773:53040456:C:A	1329.37	18959.5	C/A	A	C	13	-0.0449742	10144.4	0.901625	294189	C	A
3	51953969	54074844	rs11711773	3	53040456	C	A	0.101272	-0.0340423	0.00257861	-2.93202e-05	0.000660292	0.00202962	4	0.00202892	0	0.957838	0.101223	-0.0161493	0.00200989	-2.918e-05	0.000670621	0.00262902	1	0.0018917	0	0.931953	A	alt	0.0340423	0.0161493	EUR	CEU	rs11711773:53040456:C:A	1033.12	27133.8	C/A	A	C	15	-0.246373	14083.5	0.567057	408420	C	A
3	51953969	54074844	rs11711773	3	53040456	C	A	0.101272	-0.0340423	0.00257861	-2.93202e-05	0.000660292	0.00202962	4	0.00202892	0	0.957838	0.101223	-0.0161493	0.00200989	-2.918e-05	0.000670621	0.00262902	1	0.0018917	0	0.931953	A	alt	0.0340423	0.0161493	EUR	FIN	rs11711773:53040456:C:A	826.267	27454.5	C/A	A	C	5	-0.0310737	14140.4	0.93095	410071	C	A
3	51953969	54074844	rs11711773	3	53040456	C	A	0.101272	-0.0340423	0.00257861	-2.93202e-05	0.000660292	0.00202962	4	0.00202892	0	0.957838	0.101223	-0.0161493	0.00200989	-2.918e-05	0.000670621	0.00262902	1	0.0018917	0	0.931953	A	alt	0.0340423	0.0161493	EUR	GBR	rs11711773:53040456:C:A	1556.18	24015.6	C/A	A	C	17	-0.128455	12785.9	0.743952	370791	C	A
3	51953969	54074844	rs11711773	3	53040456	C	A	0.101272	-0.0340423	0.00257861	-2.93202e-05	0.000660292	0.00202962	4	0.00202892	0	0.957838	0.101223	-0.0161493	0.00200989	-2.918e-05	0.000670621	0.00262902	1	0.0018917	0	0.931953	A	alt	0.0340423	0.0161493	EUR	IBS	rs11711773:53040456:C:A	1691.98	20599.3	C/A	A	C	21	-0.142566	11145.6	0.720168	323224	C	A
3	51953969	54074844	rs11711773	3	53040456	C	A	0.101272	-0.0340423	0.00257861	-2.93202e-05	0.000660292	0.00202962	4	0.00202892	0	0.957838	0.101223	-0.0161493	0.00200989	-2.918e-05	0.000670621	0.00262902	1	0.0018917	0	0.931953	A	alt	0.0340423	0.0161493	EUR	TSI	rs11711773:53040456:C:A	872.693	20146.2	C/A	A	C	20	-0.540488	10509.4	0.288079	304774	C	A
3	51953969	54074844	rs11711773	3	53040456	C	A	0.101272	-0.0340423	0.00257861	-2.93202e-05	0.000660292	0.00202962	4	0.00202892	0	0.957838	0.101223	-0.0161493	0.00200989	-2.918e-05	0.000670621	0.00262902	1	0.0018917	0	0.931953	A	alt	0.0340423	0.0161493	SAS	BEB	rs11711773:53040456:C:A	857.65	19632.3	C/A	A	C	12	-0.326666	10245	0.47134	297104	C	A
3	51953969	54074844	rs11711773	3	53040456	C	A	0.101272	-0.0340423	0.00257861	-2.93202e-05	0.000660292	0.00202962	4	0.00202892	0	0.957838	0.101223	-0.0161493	0.00200989	-2.918e-05	0.000670621	0.00262902	1	0.0018917	0	0.931953	A	alt	0.0340423	0.0161493	SAS	GIH	rs11711773:53040456:C:A	716.31	20427.7	C/A	A	C	8	-0.223729	10572	0.597408	306588	C	A
3	51953969	54074844	rs11711773	3	53040456	C	A	0.101272	-0.0340423	0.00257861	-2.93202e-05	0.000660292	0.00202962	4	0.00202892	0	0.957838	0.101223	-0.0161493	0.00200989	-2.918e-05	0.000670621	0.00262902	1	0.0018917	0	0.931953	A	alt	0.0340423	0.0161493	SAS	ITU	rs11711773:53040456:C:A	1416.14	22113.5	C/A	A	C	20	-0.214749	11764.8	0.609889	341180	C	A
3	51953969	54074844	rs11711773	3	53040456	C	A	0.101272	-0.0340423	0.00257861	-2.93202e-05	0.000660292	0.00202962	4	0.00202892	0	0.957838	0.101223	-0.0161493	0.00200989	-2.918e-05	0.000670621	0.00262902	1	0.0018917	0	0.931953	A	alt	0.0340423	0.0161493	SAS	PJL	rs11711773:53040456:C:A	1978.03	13421.5	C/A	A	C	6	-0.014726	7699.77	0.966661	223293	C	A
3	51953969	54074844	rs11711773	3	53040456	C	A	0.101272	-0.0340423	0.00257861	-2.93202e-05	0.000660292	0.00202962	4	0.00202892	0	0.957838	0.101223	-0.0161493	0.00200989	-2.918e-05	0.000670621	0.00262902	1	0.0018917	0	0.931953	A	alt	0.0340423	0.0161493	SAS	STU	rs11711773:53040456:C:A	929.805	23582.9	C/A	A	C	13	-0.212249	12256.4	0.61341	355434	C	A
3	51953969	54074844	rs7627462	3	53087621	A	G	0.101608	0.034152	0.00257319	3.5605e-05	0.000728713	0.00245526	4	0.00245457	0	0.942874	0.101565	0.0161434	0.00200564	3.02284e-05	0.000681865	0.00270186	1	0.001962	0	0.945803	A	ref	0.034152	0.0161434	AFR	ACB	rs7627462:53087621:A:G	17616.9	28500.3	G/A	T	T	45	-0.241064	23058.6	0.574032	668699	G	A
3	51953969	54074844	rs7627462	3	53087621	A	G	0.101608	0.034152	0.00257319	3.5605e-05	0.000728713	0.00245526	4	0.00245457	0	0.942874	0.101565	0.0161434	0.00200564	3.02284e-05	0.000681865	0.00270186	1	0.001962	0	0.945803	A	ref	0.034152	0.0161434	AFR	ASW	rs7627462:53087621:A:G	23611.9	81019.1	G/A	T	T	21	-0.094825	52315.5	0.80385	1.51715e+06	G	A
3	51953969	54074844	rs7627462	3	53087621	A	G	0.101608	0.034152	0.00257319	3.5605e-05	0.000728713	0.00245526	4	0.00245457	0	0.942874	0.101565	0.0161434	0.00200564	3.02284e-05	0.000681865	0.00270186	1	0.001962	0	0.945803	A	ref	0.034152	0.0161434	AFR	ESN	rs7627462:53087621:A:G	16812.3	69528	G/A	T	T	45	-0.164571	43170.2	0.684588	1.25193e+06	G	A
3	51953969	54074844	rs7627462	3	53087621	A	G	0.101608	0.034152	0.00257319	3.5605e-05	0.000728713	0.00245526	4	0.00245457	0	0.942874	0.101565	0.0161434	0.00200564	3.02284e-05	0.000681865	0.00270186	1	0.001962	0	0.945803	A	ref	0.034152	0.0161434	AFR	GWD	rs7627462:53087621:A:G	14644.2	69586.2	G/A	T	T	30	-0.0591589	42115.2	0.872652	1.22134e+06	G	A
3	51953969	54074844	rs7627462	3	53087621	A	G	0.101608	0.034152	0.00257319	3.5605e-05	0.000728713	0.00245526	4	0.00245457	0	0.942874	0.101565	0.0161434	0.00200564	3.02284e-05	0.000681865	0.00270186	1	0.001962	0	0.945803	A	ref	0.034152	0.0161434	AFR	LWK	rs7627462:53087621:A:G	20770.9	68423.6	G/A	T	T	43	-0.151065	44597.2	0.706212	1.29332e+06	G	A
3	51953969	54074844	rs7627462	3	53087621	A	G	0.101608	0.034152	0.00257319	3.5605e-05	0.000728713	0.00245526	4	0.00245457	0	0.942874	0.101565	0.0161434	0.00200564	3.02284e-05	0.000681865	0.00270186	1	0.001962	0	0.945803	A	ref	0.034152	0.0161434	AFR	MSL	rs7627462:53087621:A:G	21625.1	49526.6	G/A	T	T	33	-0.121597	35575.8	0.755793	1.0317e+06	G	A
3	51953969	54074844	rs7627462	3	53087621	A	G	0.101608	0.034152	0.00257319	3.5605e-05	0.000728713	0.00245526	4	0.00245457	0	0.942874	0.101565	0.0161434	0.00200564	3.02284e-05	0.000681865	0.00270186	1	0.001962	0	0.945803	A	ref	0.034152	0.0161434	AFR	YRI	rs7627462:53087621:A:G	18896.3	32858.9	G/A	T	T	38	-0.142321	25877.6	0.720575	750450	G	A
3	51953969	54074844	rs7627462	3	53087621	A	G	0.101608	0.034152	0.00257319	3.5605e-05	0.000728713	0.00245526	4	0.00245457	0	0.942874	0.101565	0.0161434	0.00200564	3.02284e-05	0.000681865	0.00270186	1	0.001962	0	0.945803	A	ref	0.034152	0.0161434	AMR	CLM	rs7627462:53087621:A:G	24187.2	83480.5	G/A	T	T	26	-0.0633689	53833.8	0.864234	1.56118e+06	G	A
3	51953969	54074844	rs7627462	3	53087621	A	G	0.101608	0.034152	0.00257319	3.5605e-05	0.000728713	0.00245526	4	0.00245457	0	0.942874	0.101565	0.0161434	0.00200564	3.02284e-05	0.000681865	0.00270186	1	0.001962	0	0.945803	A	ref	0.034152	0.0161434	AMR	MXL	rs7627462:53087621:A:G	31666.8	73124.8	G/A	T	T	23	-0.0360918	52395.8	0.920255	1.51948e+06	G	A
3	51953969	54074844	rs7627462	3	53087621	A	G	0.101608	0.034152	0.00257319	3.5605e-05	0.000728713	0.00245526	4	0.00245457	0	0.942874	0.101565	0.0161434	0.00200564	3.02284e-05	0.000681865	0.00270186	1	0.001962	0	0.945803	A	ref	0.034152	0.0161434	AMR	PEL	rs7627462:53087621:A:G	13953.7	68823.2	G/A	T	T	38	-0.104091	41388.4	0.786881	1.20027e+06	G	A
3	51953969	54074844	rs7627462	3	53087621	A	G	0.101608	0.034152	0.00257319	3.5605e-05	0.000728713	0.00245526	4	0.00245457	0	0.942874	0.101565	0.0161434	0.00200564	3.02284e-05	0.000681865	0.00270186	1	0.001962	0	0.945803	A	ref	0.034152	0.0161434	AMR	PUR	rs7627462:53087621:A:G	28583	70312.4	G/A	T	T	41	-0.0818969	49447.7	0.828139	1.43398e+06	G	A
3	51953969	54074844	rs7627462	3	53087621	A	G	0.101608	0.034152	0.00257319	3.5605e-05	0.000728713	0.00245526	4	0.00245457	0	0.942874	0.101565	0.0161434	0.00200564	3.02284e-05	0.000681865	0.00270186	1	0.001962	0	0.945803	A	ref	0.034152	0.0161434	EAS	CDX	rs7627462:53087621:A:G	32391	77430.5	G/A	T	T	21	-0.0140935	54910.8	0.968069	1.59241e+06	G	A
3	51953969	54074844	rs7627462	3	53087621	A	G	0.101608	0.034152	0.00257319	3.5605e-05	0.000728713	0.00245526	4	0.00245457	0	0.942874	0.101565	0.0161434	0.00200564	3.02284e-05	0.000681865	0.00270186	1	0.001962	0	0.945803	A	ref	0.034152	0.0161434	EAS	CHB	rs7627462:53087621:A:G	32246.3	80397.2	G/A	T	T	29	-0.0225373	56321.8	0.949429	1.63333e+06	G	A
3	51953969	54074844	rs7627462	3	53087621	A	G	0.101608	0.034152	0.00257319	3.5605e-05	0.000728713	0.00245526	4	0.00245457	0	0.942874	0.101565	0.0161434	0.00200564	3.02284e-05	0.000681865	0.00270186	1	0.001962	0	0.945803	A	ref	0.034152	0.0161434	EAS	CHS	rs7627462:53087621:A:G	27458.4	72626	G/A	T	T	30	-0.0232384	50042.2	0.947898	1.45122e+06	G	A
3	51953969	54074844	rs7627462	3	53087621	A	G	0.101608	0.034152	0.00257319	3.5605e-05	0.000728713	0.00245526	4	0.00245457	0	0.942874	0.101565	0.0161434	0.00200564	3.02284e-05	0.000681865	0.00270186	1	0.001962	0	0.945803	A	ref	0.034152	0.0161434	EAS	JPT	rs7627462:53087621:A:G	26140.8	83003.3	G/A	T	T	14	-0.00472517	54572.1	0.989179	1.58259e+06	G	A
3	51953969	54074844	rs7627462	3	53087621	A	G	0.101608	0.034152	0.00257319	3.5605e-05	0.000728713	0.00245526	4	0.00245457	0	0.942874	0.101565	0.0161434	0.00200564	3.02284e-05	0.000681865	0.00270186	1	0.001962	0	0.945803	A	ref	0.034152	0.0161434	EAS	KHV	rs7627462:53087621:A:G	31298.5	78661.1	G/A	T	T	28	-0.0227008	54979.8	0.949072	1.59441e+06	G	A
3	51953969	54074844	rs7627462	3	53087621	A	G	0.101608	0.034152	0.00257319	3.5605e-05	0.000728713	0.00245526	4	0.00245457	0	0.942874	0.101565	0.0161434	0.00200564	3.02284e-05	0.000681865	0.00270186	1	0.001962	0	0.945803	A	ref	0.034152	0.0161434	EUR	CEU	rs7627462:53087621:A:G	960.89	68008.2	G/A	T	T	15	-0.310825	34484.5	0.488849	1.00005e+06	G	A
3	51953969	54074844	rs7627462	3	53087621	A	G	0.101608	0.034152	0.00257319	3.5605e-05	0.000728713	0.00245526	4	0.00245457	0	0.942874	0.101565	0.0161434	0.00200564	3.02284e-05	0.000681865	0.00270186	1	0.001962	0	0.945803	A	ref	0.034152	0.0161434	EUR	FIN	rs7627462:53087621:A:G	1299.81	73933.2	G/A	T	T	5	-0.008593	37616.5	0.980408	1.09088e+06	G	A
3	51953969	54074844	rs7627462	3	53087621	A	G	0.101608	0.034152	0.00257319	3.5605e-05	0.000728713	0.00245526	4	0.00245457	0	0.942874	0.101565	0.0161434	0.00200564	3.02284e-05	0.000681865	0.00270186	1	0.001962	0	0.945803	A	ref	0.034152	0.0161434	EUR	GBR	rs7627462:53087621:A:G	8638.85	73576.9	G/A	T	T	17	-0.01798	41107.9	0.959445	1.19213e+06	G	A
3	51953969	54074844	rs7627462	3	53087621	A	G	0.101608	0.034152	0.00257319	3.5605e-05	0.000728713	0.00245526	4	0.00245457	0	0.942874	0.101565	0.0161434	0.00200564	3.02284e-05	0.000681865	0.00270186	1	0.001962	0	0.945803	A	ref	0.034152	0.0161434	EUR	IBS	rs7627462:53087621:A:G	5788.32	77884.7	G/A	T	T	20	-0.0422823	41836.5	0.907231	1.21326e+06	G	A
3	51953969	54074844	rs7627462	3	53087621	A	G	0.101608	0.034152	0.00257319	3.5605e-05	0.000728713	0.00245526	4	0.00245457	0	0.942874	0.101565	0.0161434	0.00200564	3.02284e-05	0.000681865	0.00270186	1	0.001962	0	0.945803	A	ref	0.034152	0.0161434	EUR	TSI	rs7627462:53087621:A:G	1930.75	73044.3	G/A	T	T	21	-0.0997672	37487.5	0.794754	1.08714e+06	G	A
3	51953969	54074844	rs7627462	3	53087621	A	G	0.101608	0.034152	0.00257319	3.5605e-05	0.000728713	0.00245526	4	0.00245457	0	0.942874	0.101565	0.0161434	0.00200564	3.02284e-05	0.000681865	0.00270186	1	0.001962	0	0.945803	A	ref	0.034152	0.0161434	SAS	BEB	rs7627462:53087621:A:G	30801.4	86165.4	G/A	T	T	47	-0.0863409	58483.4	0.819708	1.69602e+06	G	A
3	51953969	54074844	rs7627462	3	53087621	A	G	0.101608	0.034152	0.00257319	3.5605e-05	0.000728713	0.00245526	4	0.00245457	0	0.942874	0.101565	0.0161434	0.00200564	3.02284e-05	0.000681865	0.00270186	1	0.001962	0	0.945803	A	ref	0.034152	0.0161434	SAS	GIH	rs7627462:53087621:A:G	31001.3	79090.7	G/A	T	T	58	-0.0920257	55046	0.809048	1596334	G	A
