## Supplemental Tables for "Early to Middle Pleistocene transition shapes the evolution of human-specific mutations associated with height and basal metabolic rate" (part 16 of 36)

### Sheet: ST6 (continued)
Supplementary Table 6: Allele ages of 3307 SNPs in 26 populations in the 1KGP estimated by Relate
3	51953969	54074844	rs7627462	3	53087621	A	G	0.101608	0.034152	0.00257319	3.5605e-05	0.000728713	0.00245526	4	0.00245457	0	0.942874	0.101565	0.0161434	0.00200564	3.02284e-05	0.000681865	0.00270186	1	0.001962	0	0.945803	A	ref	0.034152	0.0161434	SAS	ITU	rs7627462:53087621:A:G	26933.6	82755.9	G/A	T	T	68	-0.129708	54844.8	0.741809	1.5905e+06	G	A
3	51953969	54074844	rs7627462	3	53087621	A	G	0.101608	0.034152	0.00257319	3.5605e-05	0.000728713	0.00245526	4	0.00245457	0	0.942874	0.101565	0.0161434	0.00200564	3.02284e-05	0.000681865	0.00270186	1	0.001962	0	0.945803	A	ref	0.034152	0.0161434	SAS	PJL	rs7627462:53087621:A:G	26867.6	71008.5	G/A	T	T	60	-0.113637	48938.1	0.769774	1.4192e+06	G	A
3	51953969	54074844	rs7627462	3	53087621	A	G	0.101608	0.034152	0.00257319	3.5605e-05	0.000728713	0.00245526	4	0.00245457	0	0.942874	0.101565	0.0161434	0.00200564	3.02284e-05	0.000681865	0.00270186	1	0.001962	0	0.945803	A	ref	0.034152	0.0161434	SAS	STU	rs7627462:53087621:A:G	32940.5	81218.1	G/A	T	T	62	-0.107462	57079.3	0.780797	1.6553e+06	G	A
3	51953969	54074844	rs13084937	3	53104639	G	A	0.101934	-0.0344397	0.00256585	-5.18366e-05	0.000882143	0.00354479	4	0.00354411	0	0.908476	0.101879	-0.0161845	0.00200009	-3.13888e-05	0.000691569	0.00280744	1	0.00202596	0	0.888921	A	alt	0.0344397	0.0161845	AFR	ACB	rs13084937:53104639:G:A	12929.4	22023.5	G/A	C	A	83	-0.942782	17476.5	0.114082	506817	G	A
3	51953969	54074844	rs13084937	3	53104639	G	A	0.101934	-0.0344397	0.00256585	-5.18366e-05	0.000882143	0.00354479	4	0.00354411	0	0.908476	0.101879	-0.0161845	0.00200009	-3.13888e-05	0.000691569	0.00280744	1	0.00202596	0	0.888921	A	alt	0.0344397	0.0161845	AFR	ASW	rs13084937:53104639:G:A	15401.8	24797.5	G/A	C	A	50	-0.680516	20099.7	0.208682	582890	G	A
3	51953969	54074844	rs13084937	3	53104639	G	A	0.101934	-0.0344397	0.00256585	-5.18366e-05	0.000882143	0.00354479	4	0.00354411	0	0.908476	0.101879	-0.0161845	0.00200009	-3.13888e-05	0.000691569	0.00280744	1	0.00202596	0	0.888921	A	alt	0.0344397	0.0161845	AFR	ESN	rs13084937:53104639:G:A	12372	20957.5	G/A	C	A	107	-1.44493	16664.8	0.035898	483278	G	A
3	51953969	54074844	rs13084937	3	53104639	G	A	0.101934	-0.0344397	0.00256585	-5.18366e-05	0.000882143	0.00354479	4	0.00354411	0	0.908476	0.101879	-0.0161845	0.00200009	-3.13888e-05	0.000691569	0.00280744	1	0.00202596	0	0.888921	A	alt	0.0344397	0.0161845	AFR	GWD	rs13084937:53104639:G:A	12465.2	17021.9	G/A	C	A	140	-1.53117	14743.5	0.0294327	427563	G	A
3	51953969	54074844	rs13084937	3	53104639	G	A	0.101934	-0.0344397	0.00256585	-5.18366e-05	0.000882143	0.00354479	4	0.00354411	0	0.908476	0.101879	-0.0161845	0.00200009	-3.13888e-05	0.000691569	0.00280744	1	0.00202596	0	0.888921	A	alt	0.0344397	0.0161845	AFR	LWK	rs13084937:53104639:G:A	10847.2	18163.1	G/A	C	A	93	-1.07826	14505.1	0.0835103	420649	G	A
3	51953969	54074844	rs13084937	3	53104639	G	A	0.101934	-0.0344397	0.00256585	-5.18366e-05	0.000882143	0.00354479	4	0.00354411	0	0.908476	0.101879	-0.0161845	0.00200009	-3.13888e-05	0.000691569	0.00280744	1	0.00202596	0	0.888921	A	alt	0.0344397	0.0161845	AFR	MSL	rs13084937:53104639:G:A	17248.5	28691.5	G/A	C	A	96	-0.66923	22970	0.214176	666130	G	A
3	51953969	54074844	rs13084937	3	53104639	G	A	0.101934	-0.0344397	0.00256585	-5.18366e-05	0.000882143	0.00354479	4	0.00354411	0	0.908476	0.101879	-0.0161845	0.00200009	-3.13888e-05	0.000691569	0.00280744	1	0.00202596	0	0.888921	A	alt	0.0344397	0.0161845	AFR	YRI	rs13084937:53104639:G:A	13066	21677.1	G/A	C	A	96	-0.989755	17371.5	0.102387	503775	G	A
3	51953969	54074844	rs13084937	3	53104639	G	A	0.101934	-0.0344397	0.00256585	-5.18366e-05	0.000882143	0.00354479	4	0.00354411	0	0.908476	0.101879	-0.0161845	0.00200009	-3.13888e-05	0.000691569	0.00280744	1	0.00202596	0	0.888921	A	alt	0.0344397	0.0161845	AMR	CLM	rs13084937:53104639:G:A	8976.09	16820.2	G/A	C	A	24	-0.161252	12898.1	0.689839	374046	G	A
3	51953969	54074844	rs13084937	3	53104639	G	A	0.101934	-0.0344397	0.00256585	-5.18366e-05	0.000882143	0.00354479	4	0.00354411	0	0.908476	0.101879	-0.0161845	0.00200009	-3.13888e-05	0.000691569	0.00280744	1	0.00202596	0	0.888921	A	alt	0.0344397	0.0161845	AMR	MXL	rs13084937:53104639:G:A	7852.39	27571.1	G/A	C	A	18	-0.04044	17711.7	0.911087	513641	G	A
3	51953969	54074844	rs13084937	3	53104639	G	A	0.101934	-0.0344397	0.00256585	-5.18366e-05	0.000882143	0.00354479	4	0.00354411	0	0.908476	0.101879	-0.0161845	0.00200009	-3.13888e-05	0.000691569	0.00280744	1	0.00202596	0	0.888921	A	alt	0.0344397	0.0161845	AMR	PEL	rs13084937:53104639:G:A	18798.6	33153.4	G/A	C	A	13	-0.018681	25976	0.957897	753304	G	A
3	51953969	54074844	rs13084937	3	53104639	G	A	0.101934	-0.0344397	0.00256585	-5.18366e-05	0.000882143	0.00354479	4	0.00354411	0	0.908476	0.101879	-0.0161845	0.00200009	-3.13888e-05	0.000691569	0.00280744	1	0.00202596	0	0.888921	A	alt	0.0344397	0.0161845	AMR	PUR	rs13084937:53104639:G:A	8367.12	18867	G/A	C	A	48	-0.459277	13617.1	0.347315	394895	G	A
3	51953969	54074844	rs13084937	3	53104639	G	A	0.101934	-0.0344397	0.00256585	-5.18366e-05	0.000882143	0.00354479	4	0.00354411	0	0.908476	0.101879	-0.0161845	0.00200009	-3.13888e-05	0.000691569	0.00280744	1	0.00202596	0	0.888921	A	alt	0.0344397	0.0161845	EAS	CDX	rs13084937:53104639:G:A	3881.67	28483	G/A	C	A	16	-0.0151438	16182.3	0.965731	469288	G	A
3	51953969	54074844	rs13084937	3	53104639	G	A	0.101934	-0.0344397	0.00256585	-5.18366e-05	0.000882143	0.00354479	4	0.00354411	0	0.908476	0.101879	-0.0161845	0.00200009	-3.13888e-05	0.000691569	0.00280744	1	0.00202596	0	0.888921	A	alt	0.0344397	0.0161845	EAS	CHB	rs13084937:53104639:G:A	1156.82	16335.5	G/A	C	A	24	-0.194221	8746.16	0.639409	253639	G	A
3	51953969	54074844	rs13084937	3	53104639	G	A	0.101934	-0.0344397	0.00256585	-5.18366e-05	0.000882143	0.00354479	4	0.00354411	0	0.908476	0.101879	-0.0161845	0.00200009	-3.13888e-05	0.000691569	0.00280744	1	0.00202596	0	0.888921	A	alt	0.0344397	0.0161845	EAS	CHS	rs13084937:53104639:G:A	982.831	19261.1	G/A	C	A	24	-0.217726	10122	0.605723	293537	G	A
3	51953969	54074844	rs13084937	3	53104639	G	A	0.101934	-0.0344397	0.00256585	-5.18366e-05	0.000882143	0.00354479	4	0.00354411	0	0.908476	0.101879	-0.0161845	0.00200009	-3.13888e-05	0.000691569	0.00280744	1	0.00202596	0	0.888921	A	alt	0.0344397	0.0161845	EAS	JPT	rs13084937:53104639:G:A	1033.67	29939.3	G/A	C	A	12	-0.0598554	15486.5	0.871254	449108	G	A
3	51953969	54074844	rs13084937	3	53104639	G	A	0.101934	-0.0344397	0.00256585	-5.18366e-05	0.000882143	0.00354479	4	0.00354411	0	0.908476	0.101879	-0.0161845	0.00200009	-3.13888e-05	0.000691569	0.00280744	1	0.00202596	0	0.888921	A	alt	0.0344397	0.0161845	EAS	KHV	rs13084937:53104639:G:A	1955.07	20486.9	G/A	C	A	25	-0.101055	11221	0.792401	325409	G	A
3	51953969	54074844	rs13084937	3	53104639	G	A	0.101934	-0.0344397	0.00256585	-5.18366e-05	0.000882143	0.00354479	4	0.00354411	0	0.908476	0.101879	-0.0161845	0.00200009	-3.13888e-05	0.000691569	0.00280744	1	0.00202596	0	0.888921	A	alt	0.0344397	0.0161845	EUR	CEU	rs13084937:53104639:G:A	881.008	46626.1	G/A	C	A	15	-0.379978	23753.6	0.416891	688853	G	A
3	51953969	54074844	rs13084937	3	53104639	G	A	0.101934	-0.0344397	0.00256585	-5.18366e-05	0.000882143	0.00354479	4	0.00354411	0	0.908476	0.101879	-0.0161845	0.00200009	-3.13888e-05	0.000691569	0.00280744	1	0.00202596	0	0.888921	A	alt	0.0344397	0.0161845	EUR	FIN	rs13084937:53104639:G:A	1680.33	31038.9	G/A	C	A	5	-0.00474714	16359.6	0.989129	474429	G	A
3	51953969	54074844	rs13084937	3	53104639	G	A	0.101934	-0.0344397	0.00256585	-5.18366e-05	0.000882143	0.00354479	4	0.00354411	0	0.908476	0.101879	-0.0161845	0.00200009	-3.13888e-05	0.000691569	0.00280744	1	0.00202596	0	0.888921	A	alt	0.0344397	0.0161845	EUR	GBR	rs13084937:53104639:G:A	974.366	53269.7	G/A	C	A	17	-0.413373	27122	0.386035	786539	G	A
3	51953969	54074844	rs13084937	3	53104639	G	A	0.101934	-0.0344397	0.00256585	-5.18366e-05	0.000882143	0.00354479	4	0.00354411	0	0.908476	0.101879	-0.0161845	0.00200009	-3.13888e-05	0.000691569	0.00280744	1	0.00202596	0	0.888921	A	alt	0.0344397	0.0161845	EUR	IBS	rs13084937:53104639:G:A	11780.4	34791.3	G/A	C	A	22	-0.011768	23285.8	0.973267	675290	G	A
3	51953969	54074844	rs13084937	3	53104639	G	A	0.101934	-0.0344397	0.00256585	-5.18366e-05	0.000882143	0.00354479	4	0.00354411	0	0.908476	0.101879	-0.0161845	0.00200009	-3.13888e-05	0.000691569	0.00280744	1	0.00202596	0	0.888921	A	alt	0.0344397	0.0161845	EUR	TSI	rs13084937:53104639:G:A	771.647	25337.9	G/A	C	A	18	-0.756619	13054.8	0.175138	378588	G	A
3	51953969	54074844	rs13084937	3	53104639	G	A	0.101934	-0.0344397	0.00256585	-5.18366e-05	0.000882143	0.00354479	4	0.00354411	0	0.908476	0.101879	-0.0161845	0.00200009	-3.13888e-05	0.000691569	0.00280744	1	0.00202596	0	0.888921	A	alt	0.0344397	0.0161845	SAS	BEB	rs13084937:53104639:G:A	3265.71	26133.1	G/A	C	A	13	-0.0182665	14699.4	0.958812	426283	G	A
3	51953969	54074844	rs13084937	3	53104639	G	A	0.101934	-0.0344397	0.00256585	-5.18366e-05	0.000882143	0.00354479	4	0.00354411	0	0.908476	0.101879	-0.0161845	0.00200009	-3.13888e-05	0.000691569	0.00280744	1	0.00202596	0	0.888921	A	alt	0.0344397	0.0161845	SAS	GIH	rs13084937:53104639:G:A	2700.73	28935.6	G/A	C	A	13	-0.0187743	15818.2	0.957692	458727	G	A
3	51953969	54074844	rs13084937	3	53104639	G	A	0.101934	-0.0344397	0.00256585	-5.18366e-05	0.000882143	0.00354479	4	0.00354411	0	0.908476	0.101879	-0.0161845	0.00200009	-3.13888e-05	0.000691569	0.00280744	1	0.00202596	0	0.888921	A	alt	0.0344397	0.0161845	SAS	ITU	rs13084937:53104639:G:A	1268.98	28971.1	G/A	C	A	27	-0.361477	15120	0.435034	438481	G	A
3	51953969	54074844	rs13084937	3	53104639	G	A	0.101934	-0.0344397	0.00256585	-5.18366e-05	0.000882143	0.00354479	4	0.00354411	0	0.908476	0.101879	-0.0161845	0.00200009	-3.13888e-05	0.000691569	0.00280744	1	0.00202596	0	0.888921	A	alt	0.0344397	0.0161845	SAS	PJL	rs13084937:53104639:G:A	8380.89	17997.4	G/A	C	A	16	-0.0228368	13189.1	0.948775	382485	G	A
3	51953969	54074844	rs13084937	3	53104639	G	A	0.101934	-0.0344397	0.00256585	-5.18366e-05	0.000882143	0.00354479	4	0.00354411	0	0.908476	0.101879	-0.0161845	0.00200009	-3.13888e-05	0.000691569	0.00280744	1	0.00202596	0	0.888921	A	alt	0.0344397	0.0161845	SAS	STU	rs13084937:53104639:G:A	1041.6	22701.6	G/A	C	A	14	-0.22451	11871.6	0.596335	344276	G	A
3	51953969	54074844	rs9874517	3	53128371	A	G	0.101168	-0.0350347	0.00259149	-0.000103401	0.00126156	0.00686576	4	0.00686507	0	0.894691	0.101115	-0.0165086	0.00202005	-5.67417e-05	0.000939387	0.00442868	1	0.00360914	0	0.882999	G	alt	0.0350347	0.0165086	AFR	ACB	rs9874517:53128371:A:G	21868.7	33189.9	A/G	A	C	73	-0.263403	27529.3	0.545252	798350	A	G
3	51953969	54074844	rs9874517	3	53128371	A	G	0.101168	-0.0350347	0.00259149	-0.000103401	0.00126156	0.00686576	4	0.00686507	0	0.894691	0.101115	-0.0165086	0.00202005	-5.67417e-05	0.000939387	0.00442868	1	0.00360914	0	0.882999	G	alt	0.0350347	0.0165086	AFR	ASW	rs9874517:53128371:A:G	13501.4	47657.8	A/G	A	C	39	-0.405851	30579.6	0.39278	886808	A	G
3	51953969	54074844	rs9874517	3	53128371	A	G	0.101168	-0.0350347	0.00259149	-0.000103401	0.00126156	0.00686576	4	0.00686507	0	0.894691	0.101115	-0.0165086	0.00202005	-5.67417e-05	0.000939387	0.00442868	1	0.00360914	0	0.882999	G	alt	0.0350347	0.0165086	AFR	ESN	rs9874517:53128371:A:G	11135.9	42326.2	A/G	A	C	83	-0.831771	26731	0.147309	775200	A	G
3	51953969	54074844	rs9874517	3	53128371	A	G	0.101168	-0.0350347	0.00259149	-0.000103401	0.00126156	0.00686576	4	0.00686507	0	0.894691	0.101115	-0.0165086	0.00202005	-5.67417e-05	0.000939387	0.00442868	1	0.00360914	0	0.882999	G	alt	0.0350347	0.0165086	AFR	GWD	rs9874517:53128371:A:G	14643.9	38730	A/G	A	C	106	-1.03623	26687	0.0919962	773922	A	G
3	51953969	54074844	rs9874517	3	53128371	A	G	0.101168	-0.0350347	0.00259149	-0.000103401	0.00126156	0.00686576	4	0.00686507	0	0.894691	0.101115	-0.0165086	0.00202005	-5.67417e-05	0.000939387	0.00442868	1	0.00360914	0	0.882999	G	alt	0.0350347	0.0165086	AFR	LWK	rs9874517:53128371:A:G	16376.9	46899.4	A/G	A	C	82	-0.499424	31638.2	0.316647	917506	A	G
3	51953969	54074844	rs9874517	3	53128371	A	G	0.101168	-0.0350347	0.00259149	-0.000103401	0.00126156	0.00686576	4	0.00686507	0	0.894691	0.101115	-0.0165086	0.00202005	-5.67417e-05	0.000939387	0.00442868	1	0.00360914	0	0.882999	G	alt	0.0350347	0.0165086	AFR	MSL	rs9874517:53128371:A:G	17860.9	41226.1	A/G	A	C	63	-0.479617	29543.5	0.331423	856762	A	G
3	51953969	54074844	rs9874517	3	53128371	A	G	0.101168	-0.0350347	0.00259149	-0.000103401	0.00126156	0.00686576	4	0.00686507	0	0.894691	0.101115	-0.0165086	0.00202005	-5.67417e-05	0.000939387	0.00442868	1	0.00360914	0	0.882999	G	alt	0.0350347	0.0165086	AFR	YRI	rs9874517:53128371:A:G	10612.4	38614.3	A/G	A	C	70	-0.742193	24613.3	0.181054	713787	A	G
3	51953969	54074844	rs9874517	3	53128371	A	G	0.101168	-0.0350347	0.00259149	-0.000103401	0.00126156	0.00686576	4	0.00686507	0	0.894691	0.101115	-0.0165086	0.00202005	-5.67417e-05	0.000939387	0.00442868	1	0.00360914	0	0.882999	G	alt	0.0350347	0.0165086	AMR	CLM	rs9874517:53128371:A:G	16055.9	37016.9	A/G	A	C	24	-0.054136	26536.4	0.882803	769556	A	G
3	51953969	54074844	rs9874517	3	53128371	A	G	0.101168	-0.0350347	0.00259149	-0.000103401	0.00126156	0.00686576	4	0.00686507	0	0.894691	0.101115	-0.0165086	0.00202005	-5.67417e-05	0.000939387	0.00442868	1	0.00360914	0	0.882999	G	alt	0.0350347	0.0165086	AMR	MXL	rs9874517:53128371:A:G	13404.3	46404	A/G	A	C	18	-0.04044	29904.2	0.911087	867220	A	G
3	51953969	54074844	rs9874517	3	53128371	A	G	0.101168	-0.0350347	0.00259149	-0.000103401	0.00126156	0.00686576	4	0.00686507	0	0.894691	0.101115	-0.0165086	0.00202005	-5.67417e-05	0.000939387	0.00442868	1	0.00360914	0	0.882999	G	alt	0.0350347	0.0165086	AMR	PEL	rs9874517:53128371:A:G	15224.9	50925.1	A/G	A	C	13	-0.0271513	33075	0.939396	959175	A	G
3	51953969	54074844	rs9874517	3	53128371	A	G	0.101168	-0.0350347	0.00259149	-0.000103401	0.00126156	0.00686576	4	0.00686507	0	0.894691	0.101115	-0.0165086	0.00202005	-5.67417e-05	0.000939387	0.00442868	1	0.00360914	0	0.882999	G	alt	0.0350347	0.0165086	AMR	PUR	rs9874517:53128371:A:G	17752.2	40756	A/G	A	C	46	-0.156408	29254.1	0.697577	848369	A	G
3	51953969	54074844	rs9874517	3	53128371	A	G	0.101168	-0.0350347	0.00259149	-0.000103401	0.00126156	0.00686576	4	0.00686507	0	0.894691	0.101115	-0.0165086	0.00202005	-5.67417e-05	0.000939387	0.00442868	1	0.00360914	0	0.882999	G	alt	0.0350347	0.0165086	EAS	CDX	rs9874517:53128371:A:G	700.013	45421.7	A/G	A	C	16	-0.28225	23060.9	0.522096	668765	A	G
3	51953969	54074844	rs9874517	3	53128371	A	G	0.101168	-0.0350347	0.00259149	-0.000103401	0.00126156	0.00686576	4	0.00686507	0	0.894691	0.101115	-0.0165086	0.00202005	-5.67417e-05	0.000939387	0.00442868	1	0.00360914	0	0.882999	G	alt	0.0350347	0.0165086	EAS	CHB	rs9874517:53128371:A:G	865.083	38783.3	A/G	A	C	24	-0.290715	19824.2	0.512018	574902	A	G
3	51953969	54074844	rs9874517	3	53128371	A	G	0.101168	-0.0350347	0.00259149	-0.000103401	0.00126156	0.00686576	4	0.00686507	0	0.894691	0.101115	-0.0165086	0.00202005	-5.67417e-05	0.000939387	0.00442868	1	0.00360914	0	0.882999	G	alt	0.0350347	0.0165086	EAS	CHS	rs9874517:53128371:A:G	843.628	39356	A/G	A	C	24	-0.217726	20099.8	0.605723	582895	A	G
3	51953969	54074844	rs9874517	3	53128371	A	G	0.101168	-0.0350347	0.00259149	-0.000103401	0.00126156	0.00686576	4	0.00686507	0	0.894691	0.101115	-0.0165086	0.00202005	-5.67417e-05	0.000939387	0.00442868	1	0.00360914	0	0.882999	G	alt	0.0350347	0.0165086	EAS	JPT	rs9874517:53128371:A:G	1163.63	37569.4	A/G	A	C	13	-0.0347223	19366.5	0.923162	561629	A	G
3	51953969	54074844	rs9874517	3	53128371	A	G	0.101168	-0.0350347	0.00259149	-0.000103401	0.00126156	0.00686576	4	0.00686507	0	0.894691	0.101115	-0.0165086	0.00202005	-5.67417e-05	0.000939387	0.00442868	1	0.00360914	0	0.882999	G	alt	0.0350347	0.0165086	EAS	KHV	rs9874517:53128371:A:G	5213.65	37159.9	A/G	A	C	26	-0.0365876	21186.8	0.919205	614416	A	G
3	51953969	54074844	rs9874517	3	53128371	A	G	0.101168	-0.0350347	0.00259149	-0.000103401	0.00126156	0.00686576	4	0.00686507	0	0.894691	0.101115	-0.0165086	0.00202005	-5.67417e-05	0.000939387	0.00442868	1	0.00360914	0	0.882999	G	alt	0.0350347	0.0165086	EUR	CEU	rs9874517:53128371:A:G	1065.47	53207.8	A/G	A	C	15	-0.246373	27136.6	0.567057	786962	A	G
3	51953969	54074844	rs9874517	3	53128371	A	G	0.101168	-0.0350347	0.00259149	-0.000103401	0.00126156	0.00686576	4	0.00686507	0	0.894691	0.101115	-0.0165086	0.00202005	-5.67417e-05	0.000939387	0.00442868	1	0.00360914	0	0.882999	G	alt	0.0350347	0.0165086	EUR	FIN	rs9874517:53128371:A:G	1015.79	53473.7	A/G	A	C	5	-0.0172265	27244.7	0.961111	790098	A	G
3	51953969	54074844	rs9874517	3	53128371	A	G	0.101168	-0.0350347	0.00259149	-0.000103401	0.00126156	0.00686576	4	0.00686507	0	0.894691	0.101115	-0.0165086	0.00202005	-5.67417e-05	0.000939387	0.00442868	1	0.00360914	0	0.882999	G	alt	0.0350347	0.0165086	EUR	GBR	rs9874517:53128371:A:G	1322	49864.6	A/G	A	C	17	-0.172044	25593.3	0.672908	742206	A	G
3	51953969	54074844	rs9874517	3	53128371	A	G	0.101168	-0.0350347	0.00259149	-0.000103401	0.00126156	0.00686576	4	0.00686507	0	0.894691	0.101115	-0.0165086	0.00202005	-5.67417e-05	0.000939387	0.00442868	1	0.00360914	0	0.882999	G	alt	0.0350347	0.0165086	EUR	IBS	rs9874517:53128371:A:G	18874.1	42132.2	A/G	A	C	21	-0.0106828	30503.2	0.975702	884591	A	G
3	51953969	54074844	rs9874517	3	53128371	A	G	0.101168	-0.0350347	0.00259149	-0.000103401	0.00126156	0.00686576	4	0.00686507	0	0.894691	0.101115	-0.0165086	0.00202005	-5.67417e-05	0.000939387	0.00442868	1	0.00360914	0	0.882999	G	alt	0.0350347	0.0165086	EUR	TSI	rs9874517:53128371:A:G	13768.2	33455.7	A/G	A	C	19	-0.0165404	23612	0.96263	684747	A	G
3	51953969	54074844	rs9874517	3	53128371	A	G	0.101168	-0.0350347	0.00259149	-0.000103401	0.00126156	0.00686576	4	0.00686507	0	0.894691	0.101115	-0.0165086	0.00202005	-5.67417e-05	0.000939387	0.00442868	1	0.00360914	0	0.882999	G	alt	0.0350347	0.0165086	SAS	BEB	rs9874517:53128371:A:G	24625.4	40266.7	A/G	A	C	20	-0.00802909	32446	0.981682	940935	A	G
3	51953969	54074844	rs9874517	3	53128371	A	G	0.101168	-0.0350347	0.00259149	-0.000103401	0.00126156	0.00686576	4	0.00686507	0	0.894691	0.101115	-0.0165086	0.00202005	-5.67417e-05	0.000939387	0.00442868	1	0.00360914	0	0.882999	G	alt	0.0350347	0.0165086	SAS	GIH	rs9874517:53128371:A:G	20527.4	43894.5	A/G	A	C	13	-0.00795403	32211	0.981852	934118	A	G
3	51953969	54074844	rs9874517	3	53128371	A	G	0.101168	-0.0350347	0.00259149	-0.000103401	0.00126156	0.00686576	4	0.00686507	0	0.894691	0.101115	-0.0165086	0.00202005	-5.67417e-05	0.000939387	0.00442868	1	0.00360914	0	0.882999	G	alt	0.0350347	0.0165086	SAS	ITU	rs9874517:53128371:A:G	27624.3	41171.7	A/G	A	C	37	-0.049057	34398	0.893188	997542	A	G
3	51953969	54074844	rs9874517	3	53128371	A	G	0.101168	-0.0350347	0.00259149	-0.000103401	0.00126156	0.00686576	4	0.00686507	0	0.894691	0.101115	-0.0165086	0.00202005	-5.67417e-05	0.000939387	0.00442868	1	0.00360914	0	0.882999	G	alt	0.0350347	0.0165086	SAS	PJL	rs9874517:53128371:A:G	27145.1	48335.1	A/G	A	C	31	-0.0388172	37740.1	0.914498	1.09446e+06	A	G
3	51953969	54074844	rs9874517	3	53128371	A	G	0.101168	-0.0350347	0.00259149	-0.000103401	0.00126156	0.00686576	4	0.00686507	0	0.894691	0.101115	-0.0165086	0.00202005	-5.67417e-05	0.000939387	0.00442868	1	0.00360914	0	0.882999	G	alt	0.0350347	0.0165086	SAS	STU	rs9874517:53128371:A:G	27067.6	41630.3	A/G	A	C	24	-0.0110388	34348.9	0.974903	996120	A	G
3	61277588	62609818	rs4688266	3	61663572	C	G	0.229423	-0.0146734	0.00185389	-0.00204597	0.00556171	0.120919	2	0.120584	0	0.944249	0.229424	-0.00571828	0.00144484	-0.000536712	0.00181384	0.0862751	4	0.0838788	0	0.439842	C	ref	-0.0146734	-0.00571828	AFR	ACB	rs4688266:61663572:C:G	4291.86	14369.6	G/C	A	A	38		9330.73		270591	G	C
3	61277588	62609818	rs4688266	3	61663572	C	G	0.229423	-0.0146734	0.00185389	-0.00204597	0.00556171	0.120919	2	0.120584	0	0.944249	0.229424	-0.00571828	0.00144484	-0.000536712	0.00181384	0.0862751	4	0.0838788	0	0.439842	C	ref	-0.0146734	-0.00571828	AFR	ASW	rs4688266:61663572:C:G	3926.58	11412.7	G/C	A	A	19		7669.64		222420	G	C
3	61277588	62609818	rs4688266	3	61663572	C	G	0.229423	-0.0146734	0.00185389	-0.00204597	0.00556171	0.120919	2	0.120584	0	0.944249	0.229424	-0.00571828	0.00144484	-0.000536712	0.00181384	0.0862751	4	0.0838788	0	0.439842	C	ref	-0.0146734	-0.00571828	AFR	ESN	rs4688266:61663572:C:G	4990.79	8563.68	G/C	A	A	53		6777.23		196540	G	C
3	61277588	62609818	rs4688266	3	61663572	C	G	0.229423	-0.0146734	0.00185389	-0.00204597	0.00556171	0.120919	2	0.120584	0	0.944249	0.229424	-0.00571828	0.00144484	-0.000536712	0.00181384	0.0862751	4	0.0838788	0	0.439842	C	ref	-0.0146734	-0.00571828	AFR	GWD	rs4688266:61663572:C:G	5367.06	14548.6	G/C	A	A	48		9957.83		288777	G	C
3	61277588	62609818	rs4688266	3	61663572	C	G	0.229423	-0.0146734	0.00185389	-0.00204597	0.00556171	0.120919	2	0.120584	0	0.944249	0.229424	-0.00571828	0.00144484	-0.000536712	0.00181384	0.0862751	4	0.0838788	0	0.439842	C	ref	-0.0146734	-0.00571828	AFR	LWK	rs4688266:61663572:C:G	6908.03	16206.8	G/C	A	A	30		11557.4		335165	G	C
3	61277588	62609818	rs4688266	3	61663572	C	G	0.229423	-0.0146734	0.00185389	-0.00204597	0.00556171	0.120919	2	0.120584	0	0.944249	0.229424	-0.00571828	0.00144484	-0.000536712	0.00181384	0.0862751	4	0.0838788	0	0.439842	C	ref	-0.0146734	-0.00571828	AFR	MSL	rs4688266:61663572:C:G	5990.73	15489.5	G/C	A	A	45		10740.1		311463	G	C
3	61277588	62609818	rs4688266	3	61663572	C	G	0.229423	-0.0146734	0.00185389	-0.00204597	0.00556171	0.120919	2	0.120584	0	0.944249	0.229424	-0.00571828	0.00144484	-0.000536712	0.00181384	0.0862751	4	0.0838788	0	0.439842	C	ref	-0.0146734	-0.00571828	AFR	YRI	rs4688266:61663572:C:G	5224.55	12517.1	G/C	A	A	54		8870.83		257254	G	C
3	61277588	62609818	rs4688266	3	61663572	C	G	0.229423	-0.0146734	0.00185389	-0.00204597	0.00556171	0.120919	2	0.120584	0	0.944249	0.229424	-0.00571828	0.00144484	-0.000536712	0.00181384	0.0862751	4	0.0838788	0	0.439842	C	ref	-0.0146734	-0.00571828	AMR	CLM	rs4688266:61663572:C:G	7761.01	21851	G/C	A	A	29		14806		429374	G	C
3	61277588	62609818	rs4688266	3	61663572	C	G	0.229423	-0.0146734	0.00185389	-0.00204597	0.00556171	0.120919	2	0.120584	0	0.944249	0.229424	-0.00571828	0.00144484	-0.000536712	0.00181384	0.0862751	4	0.0838788	0	0.439842	C	ref	-0.0146734	-0.00571828	AMR	MXL	rs4688266:61663572:C:G	4050.3	24273.9	G/C	A	A	27		14162.1		410701	G	C
3	61277588	62609818	rs4688266	3	61663572	C	G	0.229423	-0.0146734	0.00185389	-0.00204597	0.00556171	0.120919	2	0.120584	0	0.944249	0.229424	-0.00571828	0.00144484	-0.000536712	0.00181384	0.0862751	4	0.0838788	0	0.439842	C	ref	-0.0146734	-0.00571828	AMR	PEL	rs4688266:61663572:C:G	6683.01	22613.7	G/C	A	A	9		14648.4		424802	G	C
3	61277588	62609818	rs4688266	3	61663572	C	G	0.229423	-0.0146734	0.00185389	-0.00204597	0.00556171	0.120919	2	0.120584	0	0.944249	0.229424	-0.00571828	0.00144484	-0.000536712	0.00181384	0.0862751	4	0.0838788	0	0.439842	C	ref	-0.0146734	-0.00571828	AMR	PUR	rs4688266:61663572:C:G	3969.59	12424.2	G/C	A	A	43		8196.9		237710	G	C
3	61277588	62609818	rs4688266	3	61663572	C	G	0.229423	-0.0146734	0.00185389	-0.00204597	0.00556171	0.120919	2	0.120584	0	0.944249	0.229424	-0.00571828	0.00144484	-0.000536712	0.00181384	0.0862751	4	0.0838788	0	0.439842	C	ref	-0.0146734	-0.00571828	EAS	CDX	rs4688266:61663572:C:G	1930.26	60011.2	G/C	A	A	25		30970.7		898151	G	C
3	61277588	62609818	rs4688266	3	61663572	C	G	0.229423	-0.0146734	0.00185389	-0.00204597	0.00556171	0.120919	2	0.120584	0	0.944249	0.229424	-0.00571828	0.00144484	-0.000536712	0.00181384	0.0862751	4	0.0838788	0	0.439842	C	ref	-0.0146734	-0.00571828	EAS	CHB	rs4688266:61663572:C:G	14956.8	56953.9	G/C	A	A	15		35955.3		1.04271e+06	G	C
3	61277588	62609818	rs4688266	3	61663572	C	G	0.229423	-0.0146734	0.00185389	-0.00204597	0.00556171	0.120919	2	0.120584	0	0.944249	0.229424	-0.00571828	0.00144484	-0.000536712	0.00181384	0.0862751	4	0.0838788	0	0.439842	C	ref	-0.0146734	-0.00571828	EAS	CHS	rs4688266:61663572:C:G	6141	56785.2	G/C	A	A	26		31463.1		912430	G	C
3	61277588	62609818	rs4688266	3	61663572	C	G	0.229423	-0.0146734	0.00185389	-0.00204597	0.00556171	0.120919	2	0.120584	0	0.944249	0.229424	-0.00571828	0.00144484	-0.000536712	0.00181384	0.0862751	4	0.0838788	0	0.439842	C	ref	-0.0146734	-0.00571828	EAS	JPT	rs4688266:61663572:C:G	14316.7	66717.4	G/C	A	A	10		40517.1		1.17499e+06	G	C
3	61277588	62609818	rs4688266	3	61663572	C	G	0.229423	-0.0146734	0.00185389	-0.00204597	0.00556171	0.120919	2	0.120584	0	0.944249	0.229424	-0.00571828	0.00144484	-0.000536712	0.00181384	0.0862751	4	0.0838788	0	0.439842	C	ref	-0.0146734	-0.00571828	EAS	KHV	rs4688266:61663572:C:G	3321.58	51644.6	G/C	A	A	22		27483.1		797010	G	C
3	61277588	62609818	rs4688266	3	61663572	C	G	0.229423	-0.0146734	0.00185389	-0.00204597	0.00556171	0.120919	2	0.120584	0	0.944249	0.229424	-0.00571828	0.00144484	-0.000536712	0.00181384	0.0862751	4	0.0838788	0	0.439842	C	ref	-0.0146734	-0.00571828	EUR	CEU	rs4688266:61663572:C:G	22049.9	46554.1	G/C	A	A	45		34302		994758	G	C
3	61277588	62609818	rs4688266	3	61663572	C	G	0.229423	-0.0146734	0.00185389	-0.00204597	0.00556171	0.120919	2	0.120584	0	0.944249	0.229424	-0.00571828	0.00144484	-0.000536712	0.00181384	0.0862751	4	0.0838788	0	0.439842	C	ref	-0.0146734	-0.00571828	EUR	FIN	rs4688266:61663572:C:G	11357	71584	G/C	A	A	28		41470.5		1.20264e+06	G	C
3	61277588	62609818	rs4688266	3	61663572	C	G	0.229423	-0.0146734	0.00185389	-0.00204597	0.00556171	0.120919	2	0.120584	0	0.944249	0.229424	-0.00571828	0.00144484	-0.000536712	0.00181384	0.0862751	4	0.0838788	0	0.439842	C	ref	-0.0146734	-0.00571828	EUR	GBR	rs4688266:61663572:C:G	18900.9	61646.8	G/C	A	A	35		40273.8		1.16794e+06	G	C
3	61277588	62609818	rs4688266	3	61663572	C	G	0.229423	-0.0146734	0.00185389	-0.00204597	0.00556171	0.120919	2	0.120584	0	0.944249	0.229424	-0.00571828	0.00144484	-0.000536712	0.00181384	0.0862751	4	0.0838788	0	0.439842	C	ref	-0.0146734	-0.00571828	EUR	IBS	rs4688266:61663572:C:G	13772.2	50825.4	G/C	A	A	43		32298.8		936665	G	C
3	61277588	62609818	rs4688266	3	61663572	C	G	0.229423	-0.0146734	0.00185389	-0.00204597	0.00556171	0.120919	2	0.120584	0	0.944249	0.229424	-0.00571828	0.00144484	-0.000536712	0.00181384	0.0862751	4	0.0838788	0	0.439842	C	ref	-0.0146734	-0.00571828	EUR	TSI	rs4688266:61663572:C:G	10927.7	43914.7	G/C	A	A	50		27421.2		795215	G	C
3	61277588	62609818	rs4688266	3	61663572	C	G	0.229423	-0.0146734	0.00185389	-0.00204597	0.00556171	0.120919	2	0.120584	0	0.944249	0.229424	-0.00571828	0.00144484	-0.000536712	0.00181384	0.0862751	4	0.0838788	0	0.439842	C	ref	-0.0146734	-0.00571828	SAS	BEB	rs4688266:61663572:C:G	7617.35	62508.4	G/C	A	A	24		35062.9		1.01682e+06	G	C
3	61277588	62609818	rs4688266	3	61663572	C	G	0.229423	-0.0146734	0.00185389	-0.00204597	0.00556171	0.120919	2	0.120584	0	0.944249	0.229424	-0.00571828	0.00144484	-0.000536712	0.00181384	0.0862751	4	0.0838788	0	0.439842	C	ref	-0.0146734	-0.00571828	SAS	GIH	rs4688266:61663572:C:G	5567.7	30209.3	G/C	A	A	28		17888.5		518766	G	C
3	61277588	62609818	rs4688266	3	61663572	C	G	0.229423	-0.0146734	0.00185389	-0.00204597	0.00556171	0.120919	2	0.120584	0	0.944249	0.229424	-0.00571828	0.00144484	-0.000536712	0.00181384	0.0862751	4	0.0838788	0	0.439842	C	ref	-0.0146734	-0.00571828	SAS	ITU	rs4688266:61663572:C:G	11245.1	65621.9	G/C	A	A	24		38433.5		1.11457e+06	G	C
3	61277588	62609818	rs4688266	3	61663572	C	G	0.229423	-0.0146734	0.00185389	-0.00204597	0.00556171	0.120919	2	0.120584	0	0.944249	0.229424	-0.00571828	0.00144484	-0.000536712	0.00181384	0.0862751	4	0.0838788	0	0.439842	C	ref	-0.0146734	-0.00571828	SAS	PJL	rs4688266:61663572:C:G	16009.5	60208.5	G/C	A	A	32		38109		1105161	G	C
3	61277588	62609818	rs4688266	3	61663572	C	G	0.229423	-0.0146734	0.00185389	-0.00204597	0.00556171	0.120919	2	0.120584	0	0.944249	0.229424	-0.00571828	0.00144484	-0.000536712	0.00181384	0.0862751	4	0.0838788	0	0.439842	C	ref	-0.0146734	-0.00571828	SAS	STU	rs4688266:61663572:C:G	7534.86	22605.5	G/C	A	A	33		15070.2		437035	G	C
3	61277588	62609818	rs4688656	3	61663598	C	G	0.229426	-0.0146321	0.00185389	-0.00163123	0.00502656	0.0967361	2	0.0963943	0	0.944148	0.229427	-0.00570682	0.00144484	-0.000513872	0.00177627	0.0828536	4	0.0804632	0	0.439861	C	ref	-0.0146321	-0.00570682	AFR	ACB	rs4688656:61663598:C:G	4291.86	14369.6	G/C	A	C	38		9330.73		270591	G	C
3	61277588	62609818	rs4688656	3	61663598	C	G	0.229426	-0.0146321	0.00185389	-0.00163123	0.00502656	0.0967361	2	0.0963943	0	0.944148	0.229427	-0.00570682	0.00144484	-0.000513872	0.00177627	0.0828536	4	0.0804632	0	0.439861	C	ref	-0.0146321	-0.00570682	AFR	ASW	rs4688656:61663598:C:G	3926.58	11412.7	G/C	A	C	19		7669.64		222420	G	C
3	61277588	62609818	rs4688656	3	61663598	C	G	0.229426	-0.0146321	0.00185389	-0.00163123	0.00502656	0.0967361	2	0.0963943	0	0.944148	0.229427	-0.00570682	0.00144484	-0.000513872	0.00177627	0.0828536	4	0.0804632	0	0.439861	C	ref	-0.0146321	-0.00570682	AFR	ESN	rs4688656:61663598:C:G	4990.79	8563.68	G/C	A	C	53		6777.23		196540	G	C
3	61277588	62609818	rs4688656	3	61663598	C	G	0.229426	-0.0146321	0.00185389	-0.00163123	0.00502656	0.0967361	2	0.0963943	0	0.944148	0.229427	-0.00570682	0.00144484	-0.000513872	0.00177627	0.0828536	4	0.0804632	0	0.439861	C	ref	-0.0146321	-0.00570682	AFR	GWD	rs4688656:61663598:C:G	5367.06	14548.6	G/C	A	C	48		9957.83		288777	G	C
3	61277588	62609818	rs4688656	3	61663598	C	G	0.229426	-0.0146321	0.00185389	-0.00163123	0.00502656	0.0967361	2	0.0963943	0	0.944148	0.229427	-0.00570682	0.00144484	-0.000513872	0.00177627	0.0828536	4	0.0804632	0	0.439861	C	ref	-0.0146321	-0.00570682	AFR	LWK	rs4688656:61663598:C:G	6908.03	16206.8	G/C	A	C	30		11557.4		335165	G	C
3	61277588	62609818	rs4688656	3	61663598	C	G	0.229426	-0.0146321	0.00185389	-0.00163123	0.00502656	0.0967361	2	0.0963943	0	0.944148	0.229427	-0.00570682	0.00144484	-0.000513872	0.00177627	0.0828536	4	0.0804632	0	0.439861	C	ref	-0.0146321	-0.00570682	AFR	MSL	rs4688656:61663598:C:G	5990.73	15489.5	G/C	A	C	45		10740.1		311463	G	C
3	61277588	62609818	rs4688656	3	61663598	C	G	0.229426	-0.0146321	0.00185389	-0.00163123	0.00502656	0.0967361	2	0.0963943	0	0.944148	0.229427	-0.00570682	0.00144484	-0.000513872	0.00177627	0.0828536	4	0.0804632	0	0.439861	C	ref	-0.0146321	-0.00570682	AFR	YRI	rs4688656:61663598:C:G	5224.55	12517.1	G/C	A	C	54		8870.83		257254	G	C
3	61277588	62609818	rs4688656	3	61663598	C	G	0.229426	-0.0146321	0.00185389	-0.00163123	0.00502656	0.0967361	2	0.0963943	0	0.944148	0.229427	-0.00570682	0.00144484	-0.000513872	0.00177627	0.0828536	4	0.0804632	0	0.439861	C	ref	-0.0146321	-0.00570682	AMR	CLM	rs4688656:61663598:C:G	7761.01	21851	G/C	A	C	29		14806		429374	G	C
3	61277588	62609818	rs4688656	3	61663598	C	G	0.229426	-0.0146321	0.00185389	-0.00163123	0.00502656	0.0967361	2	0.0963943	0	0.944148	0.229427	-0.00570682	0.00144484	-0.000513872	0.00177627	0.0828536	4	0.0804632	0	0.439861	C	ref	-0.0146321	-0.00570682	AMR	MXL	rs4688656:61663598:C:G	4050.3	24273.9	G/C	A	C	27		14162.1		410701	G	C
3	61277588	62609818	rs4688656	3	61663598	C	G	0.229426	-0.0146321	0.00185389	-0.00163123	0.00502656	0.0967361	2	0.0963943	0	0.944148	0.229427	-0.00570682	0.00144484	-0.000513872	0.00177627	0.0828536	4	0.0804632	0	0.439861	C	ref	-0.0146321	-0.00570682	AMR	PEL	rs4688656:61663598:C:G	6683.01	22613.7	G/C	A	C	9		14648.4		424802	G	C
3	61277588	62609818	rs4688656	3	61663598	C	G	0.229426	-0.0146321	0.00185389	-0.00163123	0.00502656	0.0967361	2	0.0963943	0	0.944148	0.229427	-0.00570682	0.00144484	-0.000513872	0.00177627	0.0828536	4	0.0804632	0	0.439861	C	ref	-0.0146321	-0.00570682	AMR	PUR	rs4688656:61663598:C:G	3969.59	12424.2	G/C	A	C	43		8196.9		237710	G	C
3	61277588	62609818	rs4688656	3	61663598	C	G	0.229426	-0.0146321	0.00185389	-0.00163123	0.00502656	0.0967361	2	0.0963943	0	0.944148	0.229427	-0.00570682	0.00144484	-0.000513872	0.00177627	0.0828536	4	0.0804632	0	0.439861	C	ref	-0.0146321	-0.00570682	EAS	CDX	rs4688656:61663598:C:G	1930.26	60011.2	G/C	A	C	25		30970.7		898151	G	C
3	61277588	62609818	rs4688656	3	61663598	C	G	0.229426	-0.0146321	0.00185389	-0.00163123	0.00502656	0.0967361	2	0.0963943	0	0.944148	0.229427	-0.00570682	0.00144484	-0.000513872	0.00177627	0.0828536	4	0.0804632	0	0.439861	C	ref	-0.0146321	-0.00570682	EAS	CHB	rs4688656:61663598:C:G	14956.8	56953.9	G/C	A	C	15		35955.3		1.04271e+06	G	C
3	61277588	62609818	rs4688656	3	61663598	C	G	0.229426	-0.0146321	0.00185389	-0.00163123	0.00502656	0.0967361	2	0.0963943	0	0.944148	0.229427	-0.00570682	0.00144484	-0.000513872	0.00177627	0.0828536	4	0.0804632	0	0.439861	C	ref	-0.0146321	-0.00570682	EAS	CHS	rs4688656:61663598:C:G	6141	56785.2	G/C	A	C	26		31463.1		912430	G	C
3	61277588	62609818	rs4688656	3	61663598	C	G	0.229426	-0.0146321	0.00185389	-0.00163123	0.00502656	0.0967361	2	0.0963943	0	0.944148	0.229427	-0.00570682	0.00144484	-0.000513872	0.00177627	0.0828536	4	0.0804632	0	0.439861	C	ref	-0.0146321	-0.00570682	EAS	JPT	rs4688656:61663598:C:G	14316.7	66717.4	G/C	A	C	10		40517.1		1.17499e+06	G	C
3	61277588	62609818	rs4688656	3	61663598	C	G	0.229426	-0.0146321	0.00185389	-0.00163123	0.00502656	0.0967361	2	0.0963943	0	0.944148	0.229427	-0.00570682	0.00144484	-0.000513872	0.00177627	0.0828536	4	0.0804632	0	0.439861	C	ref	-0.0146321	-0.00570682	EAS	KHV	rs4688656:61663598:C:G	3321.58	51644.6	G/C	A	C	22		27483.1		797010	G	C
3	61277588	62609818	rs4688656	3	61663598	C	G	0.229426	-0.0146321	0.00185389	-0.00163123	0.00502656	0.0967361	2	0.0963943	0	0.944148	0.229427	-0.00570682	0.00144484	-0.000513872	0.00177627	0.0828536	4	0.0804632	0	0.439861	C	ref	-0.0146321	-0.00570682	EUR	CEU	rs4688656:61663598:C:G	22049.9	46554.1	G/C	A	C	45		34302		994758	G	C
3	61277588	62609818	rs4688656	3	61663598	C	G	0.229426	-0.0146321	0.00185389	-0.00163123	0.00502656	0.0967361	2	0.0963943	0	0.944148	0.229427	-0.00570682	0.00144484	-0.000513872	0.00177627	0.0828536	4	0.0804632	0	0.439861	C	ref	-0.0146321	-0.00570682	EUR	FIN	rs4688656:61663598:C:G	11357	71584	G/C	A	C	28		41470.5		1.20264e+06	G	C
3	61277588	62609818	rs4688656	3	61663598	C	G	0.229426	-0.0146321	0.00185389	-0.00163123	0.00502656	0.0967361	2	0.0963943	0	0.944148	0.229427	-0.00570682	0.00144484	-0.000513872	0.00177627	0.0828536	4	0.0804632	0	0.439861	C	ref	-0.0146321	-0.00570682	EUR	GBR	rs4688656:61663598:C:G	18900.9	61646.8	G/C	A	C	35		40273.8		1.16794e+06	G	C
3	61277588	62609818	rs4688656	3	61663598	C	G	0.229426	-0.0146321	0.00185389	-0.00163123	0.00502656	0.0967361	2	0.0963943	0	0.944148	0.229427	-0.00570682	0.00144484	-0.000513872	0.00177627	0.0828536	4	0.0804632	0	0.439861	C	ref	-0.0146321	-0.00570682	EUR	IBS	rs4688656:61663598:C:G	13772.2	50825.4	G/C	A	C	43		32298.8		936665	G	C
3	61277588	62609818	rs4688656	3	61663598	C	G	0.229426	-0.0146321	0.00185389	-0.00163123	0.00502656	0.0967361	2	0.0963943	0	0.944148	0.229427	-0.00570682	0.00144484	-0.000513872	0.00177627	0.0828536	4	0.0804632	0	0.439861	C	ref	-0.0146321	-0.00570682	EUR	TSI	rs4688656:61663598:C:G	10927.7	43914.7	G/C	A	C	50		27421.2		795215	G	C
3	61277588	62609818	rs4688656	3	61663598	C	G	0.229426	-0.0146321	0.00185389	-0.00163123	0.00502656	0.0967361	2	0.0963943	0	0.944148	0.229427	-0.00570682	0.00144484	-0.000513872	0.00177627	0.0828536	4	0.0804632	0	0.439861	C	ref	-0.0146321	-0.00570682	SAS	BEB	rs4688656:61663598:C:G	7617.35	62508.4	G/C	A	C	24		35062.9		1.01682e+06	G	C
3	61277588	62609818	rs4688656	3	61663598	C	G	0.229426	-0.0146321	0.00185389	-0.00163123	0.00502656	0.0967361	2	0.0963943	0	0.944148	0.229427	-0.00570682	0.00144484	-0.000513872	0.00177627	0.0828536	4	0.0804632	0	0.439861	C	ref	-0.0146321	-0.00570682	SAS	GIH	rs4688656:61663598:C:G	5567.7	30209.3	G/C	A	C	28		17888.5		518766	G	C
3	61277588	62609818	rs4688656	3	61663598	C	G	0.229426	-0.0146321	0.00185389	-0.00163123	0.00502656	0.0967361	2	0.0963943	0	0.944148	0.229427	-0.00570682	0.00144484	-0.000513872	0.00177627	0.0828536	4	0.0804632	0	0.439861	C	ref	-0.0146321	-0.00570682	SAS	ITU	rs4688656:61663598:C:G	11245.1	65621.9	G/C	A	C	24		38433.5		1.11457e+06	G	C
3	61277588	62609818	rs4688656	3	61663598	C	G	0.229426	-0.0146321	0.00185389	-0.00163123	0.00502656	0.0967361	2	0.0963943	0	0.944148	0.229427	-0.00570682	0.00144484	-0.000513872	0.00177627	0.0828536	4	0.0804632	0	0.439861	C	ref	-0.0146321	-0.00570682	SAS	PJL	rs4688656:61663598:C:G	16009.5	60208.5	G/C	A	C	32		38109		1105161	G	C
3	61277588	62609818	rs4688656	3	61663598	C	G	0.229426	-0.0146321	0.00185389	-0.00163123	0.00502656	0.0967361	2	0.0963943	0	0.944148	0.229427	-0.00570682	0.00144484	-0.000513872	0.00177627	0.0828536	4	0.0804632	0	0.439861	C	ref	-0.0146321	-0.00570682	SAS	STU	rs4688656:61663598:C:G	7534.86	22605.5	G/C	A	C	33		15070.2		437035	G	C
3	61277588	62609818	rs3733094	3	61665102	G	A	0.237514	-0.0141528	0.00182751	-0.000822961	0.00361984	0.0500829	2	0.0497175	0	0.899986	0.237517	-0.00565387	0.00142432	-0.000490229	0.00172369	0.0803352	4	0.0780024	0	0.455518	G	ref	-0.0141528	-0.00565387	AFR	ACB	rs3733094:61665102:G:A	14047.7	24159	A/G	C	G	49		19103.3		553997	A	G
3	61277588	62609818	rs3733094	3	61665102	G	A	0.237514	-0.0141528	0.00182751	-0.000822961	0.00361984	0.0500829	2	0.0497175	0	0.899986	0.237517	-0.00565387	0.00142432	-0.000490229	0.00172369	0.0803352	4	0.0780024	0	0.455518	G	ref	-0.0141528	-0.00565387	AFR	ASW	rs3733094:61665102:G:A	12490.2	24425.5	A/G	C	G	29		18457.8		535278	A	G
3	61277588	62609818	rs3733094	3	61665102	G	A	0.237514	-0.0141528	0.00182751	-0.000822961	0.00361984	0.0500829	2	0.0497175	0	0.899986	0.237517	-0.00565387	0.00142432	-0.000490229	0.00172369	0.0803352	4	0.0780024	0	0.455518	G	ref	-0.0141528	-0.00565387	AFR	ESN	rs3733094:61665102:G:A	14954.5	25726.1	A/G	C	G	74		20340.3		589869	A	G
3	61277588	62609818	rs3733094	3	61665102	G	A	0.237514	-0.0141528	0.00182751	-0.000822961	0.00361984	0.0500829	2	0.0497175	0	0.899986	0.237517	-0.00565387	0.00142432	-0.000490229	0.00172369	0.0803352	4	0.0780024	0	0.455518	G	ref	-0.0141528	-0.00565387	AFR	GWD	rs3733094:61665102:G:A	13497.3	22971.3	A/G	C	G	82		18234.3		528795	A	G
3	61277588	62609818	rs3733094	3	61665102	G	A	0.237514	-0.0141528	0.00182751	-0.000822961	0.00361984	0.0500829	2	0.0497175	0	0.899986	0.237517	-0.00565387	0.00142432	-0.000490229	0.00172369	0.0803352	4	0.0780024	0	0.455518	G	ref	-0.0141528	-0.00565387	AFR	LWK	rs3733094:61665102:G:A	13781.3	23519.2	A/G	C	G	53		18650.2		540857	A	G
3	61277588	62609818	rs3733094	3	61665102	G	A	0.237514	-0.0141528	0.00182751	-0.000822961	0.00361984	0.0500829	2	0.0497175	0	0.899986	0.237517	-0.00565387	0.00142432	-0.000490229	0.00172369	0.0803352	4	0.0780024	0	0.455518	G	ref	-0.0141528	-0.00565387	AFR	MSL	rs3733094:61665102:G:A	12672.4	23574.7	A/G	C	G	69		18123.5		525583	A	G
3	61277588	62609818	rs3733094	3	61665102	G	A	0.237514	-0.0141528	0.00182751	-0.000822961	0.00361984	0.0500829	2	0.0497175	0	0.899986	0.237517	-0.00565387	0.00142432	-0.000490229	0.00172369	0.0803352	4	0.0780024	0	0.455518	G	ref	-0.0141528	-0.00565387	AFR	YRI	rs3733094:61665102:G:A	12410.9	23268.5	A/G	C	G	75		17839.7		517351	A	G
3	61277588	62609818	rs3733094	3	61665102	G	A	0.237514	-0.0141528	0.00182751	-0.000822961	0.00361984	0.0500829	2	0.0497175	0	0.899986	0.237517	-0.00565387	0.00142432	-0.000490229	0.00172369	0.0803352	4	0.0780024	0	0.455518	G	ref	-0.0141528	-0.00565387	AMR	CLM	rs3733094:61665102:G:A	3379.34	24827.1	A/G	C	G	33		14103.2		408993	A	G
3	61277588	62609818	rs3733094	3	61665102	G	A	0.237514	-0.0141528	0.00182751	-0.000822961	0.00361984	0.0500829	2	0.0497175	0	0.899986	0.237517	-0.00565387	0.00142432	-0.000490229	0.00172369	0.0803352	4	0.0780024	0	0.455518	G	ref	-0.0141528	-0.00565387	AMR	MXL	rs3733094:61665102:G:A	8497	39506.7	A/G	C	G	28		24001.8		696054	A	G
3	61277588	62609818	rs3733094	3	61665102	G	A	0.237514	-0.0141528	0.00182751	-0.000822961	0.00361984	0.0500829	2	0.0497175	0	0.899986	0.237517	-0.00565387	0.00142432	-0.000490229	0.00172369	0.0803352	4	0.0780024	0	0.455518	G	ref	-0.0141528	-0.00565387	AMR	PEL	rs3733094:61665102:G:A	1920.79	17638.4	A/G	C	G	10		9779.59		283608	A	G
3	61277588	62609818	rs3733094	3	61665102	G	A	0.237514	-0.0141528	0.00182751	-0.000822961	0.00361984	0.0500829	2	0.0497175	0	0.899986	0.237517	-0.00565387	0.00142432	-0.000490229	0.00172369	0.0803352	4	0.0780024	0	0.455518	G	ref	-0.0141528	-0.00565387	AMR	PUR	rs3733094:61665102:G:A	6412.13	20901	A/G	C	G	48		13656.6		396040	A	G
3	61277588	62609818	rs3733094	3	61665102	G	A	0.237514	-0.0141528	0.00182751	-0.000822961	0.00361984	0.0500829	2	0.0497175	0	0.899986	0.237517	-0.00565387	0.00142432	-0.000490229	0.00172369	0.0803352	4	0.0780024	0	0.455518	G	ref	-0.0141528	-0.00565387	EAS	CDX	rs3733094:61665102:G:A	5975.6	50042.5	A/G	C	G	25		28009		812262	A	G
3	61277588	62609818	rs3733094	3	61665102	G	A	0.237514	-0.0141528	0.00182751	-0.000822961	0.00361984	0.0500829	2	0.0497175	0	0.899986	0.237517	-0.00565387	0.00142432	-0.000490229	0.00172369	0.0803352	4	0.0780024	0	0.455518	G	ref	-0.0141528	-0.00565387	EAS	CHB	rs3733094:61665102:G:A	22558.1	63127.3	A/G	C	G	15		42842.7		1.24244e+06	A	G
3	61277588	62609818	rs3733094	3	61665102	G	A	0.237514	-0.0141528	0.00182751	-0.000822961	0.00361984	0.0500829	2	0.0497175	0	0.899986	0.237517	-0.00565387	0.00142432	-0.000490229	0.00172369	0.0803352	4	0.0780024	0	0.455518	G	ref	-0.0141528	-0.00565387	EAS	CHS	rs3733094:61665102:G:A	29726.6	62789.5	A/G	C	G	26		46258.1		1.34148e+06	A	G
3	61277588	62609818	rs3733094	3	61665102	G	A	0.237514	-0.0141528	0.00182751	-0.000822961	0.00361984	0.0500829	2	0.0497175	0	0.899986	0.237517	-0.00565387	0.00142432	-0.000490229	0.00172369	0.0803352	4	0.0780024	0	0.455518	G	ref	-0.0141528	-0.00565387	EAS	JPT	rs3733094:61665102:G:A	16120.7	55635.2	A/G	C	G	10		35877.9		1.04046e+06	A	G
3	61277588	62609818	rs3733094	3	61665102	G	A	0.237514	-0.0141528	0.00182751	-0.000822961	0.00361984	0.0500829	2	0.0497175	0	0.899986	0.237517	-0.00565387	0.00142432	-0.000490229	0.00172369	0.0803352	4	0.0780024	0	0.455518	G	ref	-0.0141528	-0.00565387	EAS	KHV	rs3733094:61665102:G:A	13872.3	59170.8	A/G	C	G	22		36521.6		1.05912e+06	A	G
3	61277588	62609818	rs3733094	3	61665102	G	A	0.237514	-0.0141528	0.00182751	-0.000822961	0.00361984	0.0500829	2	0.0497175	0	0.899986	0.237517	-0.00565387	0.00142432	-0.000490229	0.00172369	0.0803352	4	0.0780024	0	0.455518	G	ref	-0.0141528	-0.00565387	EUR	CEU	rs3733094:61665102:G:A	6748.98	41659.7	A/G	C	G	50		24204.3		701926	A	G
3	61277588	62609818	rs3733094	3	61665102	G	A	0.237514	-0.0141528	0.00182751	-0.000822961	0.00361984	0.0500829	2	0.0497175	0	0.899986	0.237517	-0.00565387	0.00142432	-0.000490229	0.00172369	0.0803352	4	0.0780024	0	0.455518	G	ref	-0.0141528	-0.00565387	EUR	FIN	rs3733094:61665102:G:A	1852.16	50380	A/G	C	G	28		26116.1		757366	A	G
3	61277588	62609818	rs3733094	3	61665102	G	A	0.237514	-0.0141528	0.00182751	-0.000822961	0.00361984	0.0500829	2	0.0497175	0	0.899986	0.237517	-0.00565387	0.00142432	-0.000490229	0.00172369	0.0803352	4	0.0780024	0	0.455518	G	ref	-0.0141528	-0.00565387	EUR	GBR	rs3733094:61665102:G:A	4617.86	44352.4	A/G	C	G	39		24485.1		710069	A	G
3	61277588	62609818	rs3733094	3	61665102	G	A	0.237514	-0.0141528	0.00182751	-0.000822961	0.00361984	0.0500829	2	0.0497175	0	0.899986	0.237517	-0.00565387	0.00142432	-0.000490229	0.00172369	0.0803352	4	0.0780024	0	0.455518	G	ref	-0.0141528	-0.00565387	EUR	IBS	rs3733094:61665102:G:A	12487.5	44413.1	A/G	C	G	44		28450.3		825059	A	G
3	61277588	62609818	rs3733094	3	61665102	G	A	0.237514	-0.0141528	0.00182751	-0.000822961	0.00361984	0.0500829	2	0.0497175	0	0.899986	0.237517	-0.00565387	0.00142432	-0.000490229	0.00172369	0.0803352	4	0.0780024	0	0.455518	G	ref	-0.0141528	-0.00565387	EUR	TSI	rs3733094:61665102:G:A	7222.48	37754.5	A/G	C	G	52		22488.5		652166	A	G
3	61277588	62609818	rs3733094	3	61665102	G	A	0.237514	-0.0141528	0.00182751	-0.000822961	0.00361984	0.0500829	2	0.0497175	0	0.899986	0.237517	-0.00565387	0.00142432	-0.000490229	0.00172369	0.0803352	4	0.0780024	0	0.455518	G	ref	-0.0141528	-0.00565387	SAS	BEB	rs3733094:61665102:G:A	3754.28	48941.6	A/G	C	G	24		26347.9		764090	A	G
3	61277588	62609818	rs3733094	3	61665102	G	A	0.237514	-0.0141528	0.00182751	-0.000822961	0.00361984	0.0500829	2	0.0497175	0	0.899986	0.237517	-0.00565387	0.00142432	-0.000490229	0.00172369	0.0803352	4	0.0780024	0	0.455518	G	ref	-0.0141528	-0.00565387	SAS	GIH	rs3733094:61665102:G:A	10107.9	51897.6	A/G	C	G	28		31002.8		899080	A	G
3	61277588	62609818	rs3733094	3	61665102	G	A	0.237514	-0.0141528	0.00182751	-0.000822961	0.00361984	0.0500829	2	0.0497175	0	0.899986	0.237517	-0.00565387	0.00142432	-0.000490229	0.00172369	0.0803352	4	0.0780024	0	0.455518	G	ref	-0.0141528	-0.00565387	SAS	ITU	rs3733094:61665102:G:A	5997.41	63432.4	A/G	C	G	24		34714.9		1.00673e+06	A	G
3	61277588	62609818	rs3733094	3	61665102	G	A	0.237514	-0.0141528	0.00182751	-0.000822961	0.00361984	0.0500829	2	0.0497175	0	0.899986	0.237517	-0.00565387	0.00142432	-0.000490229	0.00172369	0.0803352	4	0.0780024	0	0.455518	G	ref	-0.0141528	-0.00565387	SAS	PJL	rs3733094:61665102:G:A	4214.12	39803.6	A/G	C	G	33		22008.9		638257	A	G
3	61277588	62609818	rs3733094	3	61665102	G	A	0.237514	-0.0141528	0.00182751	-0.000822961	0.00361984	0.0500829	2	0.0497175	0	0.899986	0.237517	-0.00565387	0.00142432	-0.000490229	0.00172369	0.0803352	4	0.0780024	0	0.455518	G	ref	-0.0141528	-0.00565387	SAS	STU	rs3733094:61665102:G:A	9885.93	51066.9	A/G	C	G	34		30476.4		883816	A	G
3	61277588	62609818	rs3821881	3	61665471	G	A	0.235976	-0.0143934	0.00184921	-0.0013005	0.00452314	0.0776054	2	0.0772404	0	0.89168	0.235986	-0.00572782	0.00144121	-0.00056209	0.00185213	0.0902587	4	0.0878944	0	0.451639	G	ref	-0.0143934	-0.00572782	AFR	ACB	rs3821881:61665471:G:A	10307.8	14092.6	A/G	A	A	49		12200.2		353806	A	G
3	61277588	62609818	rs3821881	3	61665471	G	A	0.235976	-0.0143934	0.00184921	-0.0013005	0.00452314	0.0776054	2	0.0772404	0	0.89168	0.235986	-0.00572782	0.00144121	-0.00056209	0.00185213	0.0902587	4	0.0878944	0	0.451639	G	ref	-0.0143934	-0.00572782	AFR	ASW	rs3821881:61665471:G:A	16214.2	27610.6	A/G	A	A	29		21912.4		635460	A	G
3	61277588	62609818	rs3821881	3	61665471	G	A	0.235976	-0.0143934	0.00184921	-0.0013005	0.00452314	0.0776054	2	0.0772404	0	0.89168	0.235986	-0.00572782	0.00144121	-0.00056209	0.00185213	0.0902587	4	0.0878944	0	0.451639	G	ref	-0.0143934	-0.00572782	AFR	ESN	rs3821881:61665471:G:A	7468.7	18485.1	A/G	A	A	73		12976.9		376330	A	G
3	61277588	62609818	rs3821881	3	61665471	G	A	0.235976	-0.0143934	0.00184921	-0.0013005	0.00452314	0.0776054	2	0.0772404	0	0.89168	0.235986	-0.00572782	0.00144121	-0.00056209	0.00185213	0.0902587	4	0.0878944	0	0.451639	G	ref	-0.0143934	-0.00572782	AFR	GWD	rs3821881:61665471:G:A	10139	21027.3	A/G	A	A	83		15583.1		451911	A	G
3	61277588	62609818	rs3821881	3	61665471	G	A	0.235976	-0.0143934	0.00184921	-0.0013005	0.00452314	0.0776054	2	0.0772404	0	0.89168	0.235986	-0.00572782	0.00144121	-0.00056209	0.00185213	0.0902587	4	0.0878944	0	0.451639	G	ref	-0.0143934	-0.00572782	AFR	LWK	rs3821881:61665471:G:A	9423.71	16931.3	A/G	A	A	53		13177.5		382148	A	G
3	61277588	62609818	rs3821881	3	61665471	G	A	0.235976	-0.0143934	0.00184921	-0.0013005	0.00452314	0.0776054	2	0.0772404	0	0.89168	0.235986	-0.00572782	0.00144121	-0.00056209	0.00185213	0.0902587	4	0.0878944	0	0.451639	G	ref	-0.0143934	-0.00572782	AFR	MSL	rs3821881:61665471:G:A	6937.72	13002.9	A/G	A	A	69		9970.31		289139	A	G
3	61277588	62609818	rs3821881	3	61665471	G	A	0.235976	-0.0143934	0.00184921	-0.0013005	0.00452314	0.0776054	2	0.0772404	0	0.89168	0.235986	-0.00572782	0.00144121	-0.00056209	0.00185213	0.0902587	4	0.0878944	0	0.451639	G	ref	-0.0143934	-0.00572782	AFR	YRI	rs3821881:61665471:G:A	9980.05	17293.3	A/G	A	A	75		13636.7		395464	A	G
3	61277588	62609818	rs3821881	3	61665471	G	A	0.235976	-0.0143934	0.00184921	-0.0013005	0.00452314	0.0776054	2	0.0772404	0	0.89168	0.235986	-0.00572782	0.00144121	-0.00056209	0.00185213	0.0902587	4	0.0878944	0	0.451639	G	ref	-0.0143934	-0.00572782	AMR	CLM	rs3821881:61665471:G:A	2723.54	26301.9	A/G	A	A	33		14512.7		420869	A	G
3	61277588	62609818	rs3821881	3	61665471	G	A	0.235976	-0.0143934	0.00184921	-0.0013005	0.00452314	0.0776054	2	0.0772404	0	0.89168	0.235986	-0.00572782	0.00144121	-0.00056209	0.00185213	0.0902587	4	0.0878944	0	0.451639	G	ref	-0.0143934	-0.00572782	AMR	MXL	rs3821881:61665471:G:A	8342.19	27691.9	A/G	A	A	27		18017		522494	A	G
3	61277588	62609818	rs3821881	3	61665471	G	A	0.235976	-0.0143934	0.00184921	-0.0013005	0.00452314	0.0776054	2	0.0772404	0	0.89168	0.235986	-0.00572782	0.00144121	-0.00056209	0.00185213	0.0902587	4	0.0878944	0	0.451639	G	ref	-0.0143934	-0.00572782	AMR	PEL	rs3821881:61665471:G:A	1471.11	24602.8	A/G	A	A	10		13037		378072	A	G
3	61277588	62609818	rs3821881	3	61665471	G	A	0.235976	-0.0143934	0.00184921	-0.0013005	0.00452314	0.0776054	2	0.0772404	0	0.89168	0.235986	-0.00572782	0.00144121	-0.00056209	0.00185213	0.0902587	4	0.0878944	0	0.451639	G	ref	-0.0143934	-0.00572782	AMR	PUR	rs3821881:61665471:G:A	7230.71	17989.4	A/G	A	A	48		12610.1		365692	A	G
3	61277588	62609818	rs3821881	3	61665471	G	A	0.235976	-0.0143934	0.00184921	-0.0013005	0.00452314	0.0776054	2	0.0772404	0	0.89168	0.235986	-0.00572782	0.00144121	-0.00056209	0.00185213	0.0902587	4	0.0878944	0	0.451639	G	ref	-0.0143934	-0.00572782	EAS	CDX	rs3821881:61665471:G:A	20120.3	60658.9	A/G	A	A	25		40389.6		1.1713e+06	A	G
3	61277588	62609818	rs3821881	3	61665471	G	A	0.235976	-0.0143934	0.00184921	-0.0013005	0.00452314	0.0776054	2	0.0772404	0	0.89168	0.235986	-0.00572782	0.00144121	-0.00056209	0.00185213	0.0902587	4	0.0878944	0	0.451639	G	ref	-0.0143934	-0.00572782	EAS	CHB	rs3821881:61665471:G:A	28059.8	66350.9	A/G	A	A	15		47205.3		1.36896e+06	A	G
3	61277588	62609818	rs3821881	3	61665471	G	A	0.235976	-0.0143934	0.00184921	-0.0013005	0.00452314	0.0776054	2	0.0772404	0	0.89168	0.235986	-0.00572782	0.00144121	-0.00056209	0.00185213	0.0902587	4	0.0878944	0	0.451639	G	ref	-0.0143934	-0.00572782	EAS	CHS	rs3821881:61665471:G:A	17900.2	56619.7	A/G	A	A	26		37259.9		1.08054e+06	A	G
3	61277588	62609818	rs3821881	3	61665471	G	A	0.235976	-0.0143934	0.00184921	-0.0013005	0.00452314	0.0776054	2	0.0772404	0	0.89168	0.235986	-0.00572782	0.00144121	-0.00056209	0.00185213	0.0902587	4	0.0878944	0	0.451639	G	ref	-0.0143934	-0.00572782	EAS	JPT	rs3821881:61665471:G:A	13501.4	46655.1	A/G	A	A	10		30078.2		872269	A	G
3	61277588	62609818	rs3821881	3	61665471	G	A	0.235976	-0.0143934	0.00184921	-0.0013005	0.00452314	0.0776054	2	0.0772404	0	0.89168	0.235986	-0.00572782	0.00144121	-0.00056209	0.00185213	0.0902587	4	0.0878944	0	0.451639	G	ref	-0.0143934	-0.00572782	EAS	KHV	rs3821881:61665471:G:A	18101.8	56263.2	A/G	A	A	22		37182.5		1.07829e+06	A	G
3	61277588	62609818	rs3821881	3	61665471	G	A	0.235976	-0.0143934	0.00184921	-0.0013005	0.00452314	0.0776054	2	0.0772404	0	0.89168	0.235986	-0.00572782	0.00144121	-0.00056209	0.00185213	0.0902587	4	0.0878944	0	0.451639	G	ref	-0.0143934	-0.00572782	EUR	CEU	rs3821881:61665471:G:A	4919.72	52577.9	A/G	A	A	50		28748.8		833715	A	G
3	61277588	62609818	rs3821881	3	61665471	G	A	0.235976	-0.0143934	0.00184921	-0.0013005	0.00452314	0.0776054	2	0.0772404	0	0.89168	0.235986	-0.00572782	0.00144121	-0.00056209	0.00185213	0.0902587	4	0.0878944	0	0.451639	G	ref	-0.0143934	-0.00572782	EUR	FIN	rs3821881:61665471:G:A	1646.74	40193.6	A/G	A	A	28		20920.2		606685	A	G
3	61277588	62609818	rs3821881	3	61665471	G	A	0.235976	-0.0143934	0.00184921	-0.0013005	0.00452314	0.0776054	2	0.0772404	0	0.89168	0.235986	-0.00572782	0.00144121	-0.00056209	0.00185213	0.0902587	4	0.0878944	0	0.451639	G	ref	-0.0143934	-0.00572782	EUR	GBR	rs3821881:61665471:G:A	4534.51	58369.4	A/G	A	A	39		31452		912107	A	G
3	61277588	62609818	rs3821881	3	61665471	G	A	0.235976	-0.0143934	0.00184921	-0.0013005	0.00452314	0.0776054	2	0.0772404	0	0.89168	0.235986	-0.00572782	0.00144121	-0.00056209	0.00185213	0.0902587	4	0.0878944	0	0.451639	G	ref	-0.0143934	-0.00572782	EUR	IBS	rs3821881:61665471:G:A	2144.83	38410.8	A/G	A	A	44		20277.8		588057	A	G
3	61277588	62609818	rs3821881	3	61665471	G	A	0.235976	-0.0143934	0.00184921	-0.0013005	0.00452314	0.0776054	2	0.0772404	0	0.89168	0.235986	-0.00572782	0.00144121	-0.00056209	0.00185213	0.0902587	4	0.0878944	0	0.451639	G	ref	-0.0143934	-0.00572782	EUR	TSI	rs3821881:61665471:G:A	2378.59	35937.7	A/G	A	A	52		19158.1		555586	A	G
3	61277588	62609818	rs3821881	3	61665471	G	A	0.235976	-0.0143934	0.00184921	-0.0013005	0.00452314	0.0776054	2	0.0772404	0	0.89168	0.235986	-0.00572782	0.00144121	-0.00056209	0.00185213	0.0902587	4	0.0878944	0	0.451639	G	ref	-0.0143934	-0.00572782	SAS	BEB	rs3821881:61665471:G:A	7954.17	56547.6	A/G	A	A	25		32250.9		935276	A	G
3	61277588	62609818	rs3821881	3	61665471	G	A	0.235976	-0.0143934	0.00184921	-0.0013005	0.00452314	0.0776054	2	0.0772404	0	0.89168	0.235986	-0.00572782	0.00144121	-0.00056209	0.00185213	0.0902587	4	0.0878944	0	0.451639	G	ref	-0.0143934	-0.00572782	SAS	GIH	rs3821881:61665471:G:A	9145.98	44026.2	A/G	A	A	28		26586.1		770997	A	G
3	61277588	62609818	rs3821881	3	61665471	G	A	0.235976	-0.0143934	0.00184921	-0.0013005	0.00452314	0.0776054	2	0.0772404	0	0.89168	0.235986	-0.00572782	0.00144121	-0.00056209	0.00185213	0.0902587	4	0.0878944	0	0.451639	G	ref	-0.0143934	-0.00572782	SAS	ITU	rs3821881:61665471:G:A	3494.99	57761.7	A/G	A	A	24		30628.3		888222	A	G
3	61277588	62609818	rs3821881	3	61665471	G	A	0.235976	-0.0143934	0.00184921	-0.0013005	0.00452314	0.0776054	2	0.0772404	0	0.89168	0.235986	-0.00572782	0.00144121	-0.00056209	0.00185213	0.0902587	4	0.0878944	0	0.451639	G	ref	-0.0143934	-0.00572782	SAS	PJL	rs3821881:61665471:G:A	2574.03	86849.7	A/G	A	A	33		44711.9		1.29664e+06	A	G
3	61277588	62609818	rs3821881	3	61665471	G	A	0.235976	-0.0143934	0.00184921	-0.0013005	0.00452314	0.0776054	2	0.0772404	0	0.89168	0.235986	-0.00572782	0.00144121	-0.00056209	0.00185213	0.0902587	4	0.0878944	0	0.451639	G	ref	-0.0143934	-0.00572782	SAS	STU	rs3821881:61665471:G:A	23730.2	50100.1	A/G	A	A	36		36915.2		1.07054e+06	A	G
3	112408514	113657665	rs7626657	3	113654705	T	C	0.366646	0.0065833	0.00162552	0.000556426	0.00188082	0.0865168	5	0.0850536	0	0.83417	0.366581	0.00632683	0.00126696	0.000809223	0.00216544	0.129832	2	0.127124	0	0.982614	T	ref	0.0065833	0.00632683	AFR	ACB	rs7626657:113654705:T:C	19865.2	50993.9	C/T	G	A	111	-0.703121	35429.6	0.198098	1.02746e+06	C	T
3	112408514	113657665	rs7626657	3	113654705	T	C	0.366646	0.0065833	0.00162552	0.000556426	0.00188082	0.0865168	5	0.0850536	0	0.83417	0.366581	0.00632683	0.00126696	0.000809223	0.00216544	0.129832	2	0.127124	0	0.982614	T	ref	0.0065833	0.00632683	AFR	ASW	rs7626657:113654705:T:C	19834.9	59979.4	C/T	G	A	67	-0.915315	39907.2	0.12153	1.15731e+06	C	T
3	112408514	113657665	rs7626657	3	113654705	T	C	0.366646	0.0065833	0.00162552	0.000556426	0.00188082	0.0865168	5	0.0850536	0	0.83417	0.366581	0.00632683	0.00126696	0.000809223	0.00216544	0.129832	2	0.127124	0	0.982614	T	ref	0.0065833	0.00632683	AFR	ESN	rs7626657:113654705:T:C	21641.2	68119.4	C/T	G	A	134	-1.41581	44880.3	0.0383875	1.30153e+06	C	T
3	112408514	113657665	rs7626657	3	113654705	T	C	0.366646	0.0065833	0.00162552	0.000556426	0.00188082	0.0865168	5	0.0850536	0	0.83417	0.366581	0.00632683	0.00126696	0.000809223	0.00216544	0.129832	2	0.127124	0	0.982614	T	ref	0.0065833	0.00632683	AFR	GWD	rs7626657:113654705:T:C	12278.8	66048.1	C/T	G	A	118	-1.34423	39163.4	0.0452658	1.13574e+06	C	T
3	112408514	113657665	rs7626657	3	113654705	T	C	0.366646	0.0065833	0.00162552	0.000556426	0.00188082	0.0865168	5	0.0850536	0	0.83417	0.366581	0.00632683	0.00126696	0.000809223	0.00216544	0.129832	2	0.127124	0	0.982614	T	ref	0.0065833	0.00632683	AFR	LWK	rs7626657:113654705:T:C	12660.2	48991.3	C/T	G	A	123	-1.54756	30825.8	0.0283426	893947	C	T
3	112408514	113657665	rs7626657	3	113654705	T	C	0.366646	0.0065833	0.00162552	0.000556426	0.00188082	0.0865168	5	0.0850536	0	0.83417	0.366581	0.00632683	0.00126696	0.000809223	0.00216544	0.129832	2	0.127124	0	0.982614	T	ref	0.0065833	0.00632683	AFR	MSL	rs7626657:113654705:T:C	15859	52147.4	C/T	G	A	82	-0.692533	34003.2	0.202986	986093	C	T
3	112408514	113657665	rs7626657	3	113654705	T	C	0.366646	0.0065833	0.00162552	0.000556426	0.00188082	0.0865168	5	0.0850536	0	0.83417	0.366581	0.00632683	0.00126696	0.000809223	0.00216544	0.129832	2	0.127124	0	0.982614	T	ref	0.0065833	0.00632683	AFR	YRI	rs7626657:113654705:T:C	15362.2	65618.5	C/T	G	A	124	-1.6284	40490.3	0.0235288	1.17422e+06	C	T
3	112408514	113657665	rs7626657	3	113654705	T	C	0.366646	0.0065833	0.00162552	0.000556426	0.00188082	0.0865168	5	0.0850536	0	0.83417	0.366581	0.00632683	0.00126696	0.000809223	0.00216544	0.129832	2	0.127124	0	0.982614	T	ref	0.0065833	0.00632683	AMR	CLM	rs7626657:113654705:T:C	10503.3	48320.5	C/T	G	A	116	-1.90628	29411.9	0.0124085	852945	C	T
3	112408514	113657665	rs7626657	3	113654705	T	C	0.366646	0.0065833	0.00162552	0.000556426	0.00188082	0.0865168	5	0.0850536	0	0.83417	0.366581	0.00632683	0.00126696	0.000809223	0.00216544	0.129832	2	0.127124	0	0.982614	T	ref	0.0065833	0.00632683	AMR	MXL	rs7626657:113654705:T:C	9980.44	36445	C/T	G	A	69	-0.362882	23212.7	0.433629	673169	C	T
3	112408514	113657665	rs7626657	3	113654705	T	C	0.366646	0.0065833	0.00162552	0.000556426	0.00188082	0.0865168	5	0.0850536	0	0.83417	0.366581	0.00632683	0.00126696	0.000809223	0.00216544	0.129832	2	0.127124	0	0.982614	T	ref	0.0065833	0.00632683	AMR	PEL	rs7626657:113654705:T:C	4014.31	45596.7	C/T	G	A	116	-1.0459	24805.5	0.0899705	719360	C	T
3	112408514	113657665	rs7626657	3	113654705	T	C	0.366646	0.0065833	0.00162552	0.000556426	0.00188082	0.0865168	5	0.0850536	0	0.83417	0.366581	0.00632683	0.00126696	0.000809223	0.00216544	0.129832	2	0.127124	0	0.982614	T	ref	0.0065833	0.00632683	AMR	PUR	rs7626657:113654705:T:C	27121.1	60913	C/T	G	A	139	-0.60294	44017.1	0.249494	1.27649e+06	C	T
3	112408514	113657665	rs7626657	3	113654705	T	C	0.366646	0.0065833	0.00162552	0.000556426	0.00188082	0.0865168	5	0.0850536	0	0.83417	0.366581	0.00632683	0.00126696	0.000809223	0.00216544	0.129832	2	0.127124	0	0.982614	T	ref	0.0065833	0.00632683	EAS	CDX	rs7626657:113654705:T:C	7046	56735	C/T	G	A	105	-0.695851	31890.5	0.201442	924824	C	T
3	112408514	113657665	rs7626657	3	113654705	T	C	0.366646	0.0065833	0.00162552	0.000556426	0.00188082	0.0865168	5	0.0850536	0	0.83417	0.366581	0.00632683	0.00126696	0.000809223	0.00216544	0.129832	2	0.127124	0	0.982614	T	ref	0.0065833	0.00632683	EAS	CHB	rs7626657:113654705:T:C	15788.8	45464.3	C/T	G	A	128	-0.214851	30626.5	0.609746	888170	C	T
3	112408514	113657665	rs7626657	3	113654705	T	C	0.366646	0.0065833	0.00162552	0.000556426	0.00188082	0.0865168	5	0.0850536	0	0.83417	0.366581	0.00632683	0.00126696	0.000809223	0.00216544	0.129832	2	0.127124	0	0.982614	T	ref	0.0065833	0.00632683	EAS	CHS	rs7626657:113654705:T:C	10248.8	52207.7	C/T	G	A	139	-0.254416	31228.2	0.556652	905619	C	T
3	112408514	113657665	rs7626657	3	113654705	T	C	0.366646	0.0065833	0.00162552	0.000556426	0.00188082	0.0865168	5	0.0850536	0	0.83417	0.366581	0.00632683	0.00126696	0.000809223	0.00216544	0.129832	2	0.127124	0	0.982614	T	ref	0.0065833	0.00632683	EAS	JPT	rs7626657:113654705:T:C	6333.53	52492.7	C/T	G	A	123	-0.738536	29413.1	0.182585	852980	C	T
3	112408514	113657665	rs7626657	3	113654705	T	C	0.366646	0.0065833	0.00162552	0.000556426	0.00188082	0.0865168	5	0.0850536	0	0.83417	0.366581	0.00632683	0.00126696	0.000809223	0.00216544	0.129832	2	0.127124	0	0.982614	T	ref	0.0065833	0.00632683	EAS	KHV	rs7626657:113654705:T:C	12872	46662.1	C/T	G	A	120	-0.201486	29767	0.628802	863244	C	T
3	112408514	113657665	rs7626657	3	113654705	T	C	0.366646	0.0065833	0.00162552	0.000556426	0.00188082	0.0865168	5	0.0850536	0	0.83417	0.366581	0.00632683	0.00126696	0.000809223	0.00216544	0.129832	2	0.127124	0	0.982614	T	ref	0.0065833	0.00632683	EUR	CEU	rs7626657:113654705:T:C	7989.99	41381.9	C/T	G	A	123	-0.228954	24685.9	0.590264	715892	C	T
3	112408514	113657665	rs7626657	3	113654705	T	C	0.366646	0.0065833	0.00162552	0.000556426	0.00188082	0.0865168	5	0.0850536	0	0.83417	0.366581	0.00632683	0.00126696	0.000809223	0.00216544	0.129832	2	0.127124	0	0.982614	T	ref	0.0065833	0.00632683	EUR	FIN	rs7626657:113654705:T:C	6704.49	52450.2	C/T	G	A	131	-0.599894	29577.3	0.25125	857743	C	T
3	112408514	113657665	rs7626657	3	113654705	T	C	0.366646	0.0065833	0.00162552	0.000556426	0.00188082	0.0865168	5	0.0850536	0	0.83417	0.366581	0.00632683	0.00126696	0.000809223	0.00216544	0.129832	2	0.127124	0	0.982614	T	ref	0.0065833	0.00632683	EUR	GBR	rs7626657:113654705:T:C	14298.5	54081.2	C/T	G	A	122	-0.282879	34189.8	0.52134	991506	C	T
3	112408514	113657665	rs7626657	3	113654705	T	C	0.366646	0.0065833	0.00162552	0.000556426	0.00188082	0.0865168	5	0.0850536	0	0.83417	0.366581	0.00632683	0.00126696	0.000809223	0.00216544	0.129832	2	0.127124	0	0.982614	T	ref	0.0065833	0.00632683	EUR	IBS	rs7626657:113654705:T:C	10678.7	55597.5	C/T	G	A	126	-1.08072	33138.1	0.0830386	961005	C	T
3	112408514	113657665	rs7626657	3	113654705	T	C	0.366646	0.0065833	0.00162552	0.000556426	0.00188082	0.0865168	5	0.0850536	0	0.83417	0.366581	0.00632683	0.00126696	0.000809223	0.00216544	0.129832	2	0.127124	0	0.982614	T	ref	0.0065833	0.00632683	EUR	TSI	rs7626657:113654705:T:C	5056.69	51779.3	C/T	G	A	120	-0.679975	28418	0.208942	824122	C	T
3	112408514	113657665	rs7626657	3	113654705	T	C	0.366646	0.0065833	0.00162552	0.000556426	0.00188082	0.0865168	5	0.0850536	0	0.83417	0.366581	0.00632683	0.00126696	0.000809223	0.00216544	0.129832	2	0.127124	0	0.982614	T	ref	0.0065833	0.00632683	SAS	BEB	rs7626657:113654705:T:C	10984.3	45821.6	C/T	G	A	116	-0.268995	28403	0.538276	823686	C	T
3	112408514	113657665	rs7626657	3	113654705	T	C	0.366646	0.0065833	0.00162552	0.000556426	0.00188082	0.0865168	5	0.0850536	0	0.83417	0.366581	0.00632683	0.00126696	0.000809223	0.00216544	0.129832	2	0.127124	0	0.982614	T	ref	0.0065833	0.00632683	SAS	GIH	rs7626657:113654705:T:C	16952.4	44093.8	C/T	G	A	131	-0.531706	30523.1	0.293964	885170	C	T
3	112408514	113657665	rs7626657	3	113654705	T	C	0.366646	0.0065833	0.00162552	0.000556426	0.00188082	0.0865168	5	0.0850536	0	0.83417	0.366581	0.00632683	0.00126696	0.000809223	0.00216544	0.129832	2	0.127124	0	0.982614	T	ref	0.0065833	0.00632683	SAS	ITU	rs7626657:113654705:T:C	21986.8	53096.3	C/T	G	A	128	-0.225022	37541.6	0.595632	1.0887e+06	C	T
3	112408514	113657665	rs7626657	3	113654705	T	C	0.366646	0.0065833	0.00162552	0.000556426	0.00188082	0.0865168	5	0.0850536	0	0.83417	0.366581	0.00632683	0.00126696	0.000809223	0.00216544	0.129832	2	0.127124	0	0.982614	T	ref	0.0065833	0.00632683	SAS	PJL	rs7626657:113654705:T:C	7628.75	45449.8	C/T	G	A	117	-0.204416	26539.3	0.624574	769639	C	T
3	112408514	113657665	rs7626657	3	113654705	T	C	0.366646	0.0065833	0.00162552	0.000556426	0.00188082	0.0865168	5	0.0850536	0	0.83417	0.366581	0.00632683	0.00126696	0.000809223	0.00216544	0.129832	2	0.127124	0	0.982614	T	ref	0.0065833	0.00632683	SAS	STU	rs7626657:113654705:T:C	9078.98	31042	C/T	G	A	124	-0.207178	20060.5	0.620615	581754	C	T
3	112408514	113657665	rs3765114	3	113655207	C	T	0.329992	0.00732052	0.00166771	0.0015475	0.00301835	0.220291	5	0.21882	0	1	0.3299	0.0065917	0.00129982	0.00110539	0.00251717	0.170205	2	0.167377	0	0.839067	T	alt	-0.00732052	-0.0065917	AFR	ACB	rs3765114:113655207:C:T	1475.04	2694.56	C/T	A	C	11	-0.495256	2084.8	0.319701	60459.2	C	T
3	112408514	113657665	rs3765114	3	113655207	C	T	0.329992	0.00732052	0.00166771	0.0015475	0.00301835	0.220291	5	0.21882	0	1	0.3299	0.0065917	0.00129982	0.00110539	0.00251717	0.170205	2	0.167377	0	0.839067	T	alt	-0.00732052	-0.0065917	AFR	ASW	rs3765114:113655207:C:T	2116.07	3684.89	C/T	A	C	11	-0.540254	2900.48	0.288235	84113.9	C	T
3	112408514	113657665	rs3765114	3	113655207	C	T	0.329992	0.00732052	0.00166771	0.0015475	0.00301835	0.220291	5	0.21882	0	1	0.3299	0.0065917	0.00129982	0.00110539	0.00251717	0.170205	2	0.167377	0	0.839067	T	alt	-0.00732052	-0.0065917	AFR	ESN	rs3765114:113655207:C:T	0	1193.9	C/T	A	C	1		596.95		17311.5	C	T
3	112408514	113657665	rs3765114	3	113655207	C	T	0.329992	0.00732052	0.00166771	0.0015475	0.00301835	0.220291	5	0.21882	0	1	0.3299	0.0065917	0.00129982	0.00110539	0.00251717	0.170205	2	0.167377	0	0.839067	T	alt	-0.00732052	-0.0065917	AFR	GWD	rs3765114:113655207:C:T	1002.45	1987.33	C/T	A	C	12	-0.490203	1494.89	0.323442	43351.8	C	T
3	112408514	113657665	rs3765114	3	113655207	C	T	0.329992	0.00732052	0.00166771	0.0015475	0.00301835	0.220291	5	0.21882	0	1	0.3299	0.0065917	0.00129982	0.00110539	0.00251717	0.170205	2	0.167377	0	0.839067	T	alt	-0.00732052	-0.0065917	AFR	LWK	rs3765114:113655207:C:T	626.426	2073.12	C/T	A	C	4	-0.183007	1349.77	0.656135	39143.4	C	T
3	112408514	113657665	rs3765114	3	113655207	C	T	0.329992	0.00732052	0.00166771	0.0015475	0.00301835	0.220291	5	0.21882	0	1	0.3299	0.0065917	0.00129982	0.00110539	0.00251717	0.170205	2	0.167377	0	0.839067	T	alt	-0.00732052	-0.0065917	AFR	YRI	rs3765114:113655207:C:T	1139.26	2455.4	C/T	A	C	9	-0.388818	1797.33	0.408491	52122.6	C	T
3	112408514	113657665	rs3765114	3	113655207	C	T	0.329992	0.00732052	0.00166771	0.0015475	0.00301835	0.220291	5	0.21882	0	1	0.3299	0.0065917	0.00129982	0.00110539	0.00251717	0.170205	2	0.167377	0	0.839067	T	alt	-0.00732052	-0.0065917	AMR	CLM	rs3765114:113655207:C:T	1595.36	3934.01	C/T	A	C	63	-1.64749	2764.68	0.022517	80175.9	C	T
3	112408514	113657665	rs3765114	3	113655207	C	T	0.329992	0.00732052	0.00166771	0.0015475	0.00301835	0.220291	5	0.21882	0	1	0.3299	0.0065917	0.00129982	0.00110539	0.00251717	0.170205	2	0.167377	0	0.839067	T	alt	-0.00732052	-0.0065917	AMR	MXL	rs3765114:113655207:C:T	1403.06	3303.9	C/T	A	C	53	-1.9375	2353.48	0.0115478	68250.9	C	T
3	112408514	113657665	rs3765114	3	113655207	C	T	0.329992	0.00732052	0.00166771	0.0015475	0.00301835	0.220291	5	0.21882	0	1	0.3299	0.0065917	0.00129982	0.00110539	0.00251717	0.170205	2	0.167377	0	0.839067	T	alt	-0.00732052	-0.0065917	AMR	PEL	rs3765114:113655207:C:T	1091.88	1945.73	C/T	A	C	48	-1.03772	1518.81	0.0916811	44045.3	C	T
3	112408514	113657665	rs3765114	3	113655207	C	T	0.329992	0.00732052	0.00166771	0.0015475	0.00301835	0.220291	5	0.21882	0	1	0.3299	0.0065917	0.00129982	0.00110539	0.00251717	0.170205	2	0.167377	0	0.839067	T	alt	-0.00732052	-0.0065917	AMR	PUR	rs3765114:113655207:C:T	1232.84	2689.74	C/T	A	C	49	-1.54937	1961.29	0.0282247	56877.4	C	T
3	112408514	113657665	rs3765114	3	113655207	C	T	0.329992	0.00732052	0.00166771	0.0015475	0.00301835	0.220291	5	0.21882	0	1	0.3299	0.0065917	0.00129982	0.00110539	0.00251717	0.170205	2	0.167377	0	0.839067	T	alt	-0.00732052	-0.0065917	EAS	CDX	rs3765114:113655207:C:T	2120.91	12422.8	C/T	A	C	48	-0.429091	7271.85	0.372314	210884	C	T
3	112408514	113657665	rs3765114	3	113655207	C	T	0.329992	0.00732052	0.00166771	0.0015475	0.00301835	0.220291	5	0.21882	0	1	0.3299	0.0065917	0.00129982	0.00110539	0.00251717	0.170205	2	0.167377	0	0.839067	T	alt	-0.00732052	-0.0065917	EAS	CHB	rs3765114:113655207:C:T	2714.21	12095.5	C/T	A	C	53	-0.357864	7404.85	0.438668	214741	C	T
3	112408514	113657665	rs3765114	3	113655207	C	T	0.329992	0.00732052	0.00166771	0.0015475	0.00301835	0.220291	5	0.21882	0	1	0.3299	0.0065917	0.00129982	0.00110539	0.00251717	0.170205	2	0.167377	0	0.839067	T	alt	-0.00732052	-0.0065917	EAS	CHS	rs3765114:113655207:C:T	2072.31	9857.3	C/T	A	C	51	-0.322435	5964.81	0.475954	172979	C	T
3	112408514	113657665	rs3765114	3	113655207	C	T	0.329992	0.00732052	0.00166771	0.0015475	0.00301835	0.220291	5	0.21882	0	1	0.3299	0.0065917	0.00129982	0.00110539	0.00251717	0.170205	2	0.167377	0	0.839067	T	alt	-0.00732052	-0.0065917	EAS	JPT	rs3765114:113655207:C:T	1381.24	9012.04	C/T	A	C	67	-0.552236	5196.64	0.280391	150703	C	T
3	112408514	113657665	rs3765114	3	113655207	C	T	0.329992	0.00732052	0.00166771	0.0015475	0.00301835	0.220291	5	0.21882	0	1	0.3299	0.0065917	0.00129982	0.00110539	0.00251717	0.170205	2	0.167377	0	0.839067	T	alt	-0.00732052	-0.0065917	EAS	KHV	rs3765114:113655207:C:T	1214.36	8824.29	C/T	A	C	49	-0.568684	5019.32	0.26997	145560	C	T
3	112408514	113657665	rs3765114	3	113655207	C	T	0.329992	0.00732052	0.00166771	0.0015475	0.00301835	0.220291	5	0.21882	0	1	0.3299	0.0065917	0.00129982	0.00110539	0.00251717	0.170205	2	0.167377	0	0.839067	T	alt	-0.00732052	-0.0065917	EUR	CEU	rs3765114:113655207:C:T	1727.52	3575.53	C/T	A	C	62	-0.775329	2651.53	0.167753	76894.2	C	T
3	112408514	113657665	rs3765114	3	113655207	C	T	0.329992	0.00732052	0.00166771	0.0015475	0.00301835	0.220291	5	0.21882	0	1	0.3299	0.0065917	0.00129982	0.00110539	0.00251717	0.170205	2	0.167377	0	0.839067	T	alt	-0.00732052	-0.0065917	EUR	FIN	rs3765114:113655207:C:T	1824.74	3368.3	C/T	A	C	59	-0.452218	2596.52	0.353006	75299.1	C	T
3	112408514	113657665	rs3765114	3	113655207	C	T	0.329992	0.00732052	0.00166771	0.0015475	0.00301835	0.220291	5	0.21882	0	1	0.3299	0.0065917	0.00129982	0.00110539	0.00251717	0.170205	2	0.167377	0	0.839067	T	alt	-0.00732052	-0.0065917	EUR	GBR	rs3765114:113655207:C:T	2230.81	11222.5	C/T	A	C	54	-0.461893	6726.65	0.345229	195073	C	T
3	112408514	113657665	rs3765114	3	113655207	C	T	0.329992	0.00732052	0.00166771	0.0015475	0.00301835	0.220291	5	0.21882	0	1	0.3299	0.0065917	0.00129982	0.00110539	0.00251717	0.170205	2	0.167377	0	0.839067	T	alt	-0.00732052	-0.0065917	EUR	IBS	rs3765114:113655207:C:T	2664.97	6527.63	C/T	A	C	69	-0.928538	4596.3	0.117886	133293	C	T
3	112408514	113657665	rs3765114	3	113655207	C	T	0.329992	0.00732052	0.00166771	0.0015475	0.00301835	0.220291	5	0.21882	0	1	0.3299	0.0065917	0.00129982	0.00110539	0.00251717	0.170205	2	0.167377	0	0.839067	T	alt	-0.00732052	-0.0065917	EUR	TSI	rs3765114:113655207:C:T	1586.46	3471.5	C/T	A	C	82	-1.09738	2528.98	0.0799135	73340.4	C	T
3	112408514	113657665	rs3765114	3	113655207	C	T	0.329992	0.00732052	0.00166771	0.0015475	0.00301835	0.220291	5	0.21882	0	1	0.3299	0.0065917	0.00129982	0.00110539	0.00251717	0.170205	2	0.167377	0	0.839067	T	alt	-0.00732052	-0.0065917	SAS	BEB	rs3765114:113655207:C:T	1447.12	3671.96	C/T	A	C	40	-0.698084	2559.54	0.200408	74226.7	C	T
3	112408514	113657665	rs3765114	3	113655207	C	T	0.329992	0.00732052	0.00166771	0.0015475	0.00301835	0.220291	5	0.21882	0	1	0.3299	0.0065917	0.00129982	0.00110539	0.00251717	0.170205	2	0.167377	0	0.839067	T	alt	-0.00732052	-0.0065917	SAS	GIH	rs3765114:113655207:C:T	1704.2	8343.12	C/T	A	C	64	-0.894706	5023.66	0.127437	145686	C	T
3	112408514	113657665	rs3765114	3	113655207	C	T	0.329992	0.00732052	0.00166771	0.0015475	0.00301835	0.220291	5	0.21882	0	1	0.3299	0.0065917	0.00129982	0.00110539	0.00251717	0.170205	2	0.167377	0	0.839067	T	alt	-0.00732052	-0.0065917	SAS	ITU	rs3765114:113655207:C:T	1676.73	5175.73	C/T	A	C	64	-1.019	3426.23	0.0957194	99360.7	C	T
3	112408514	113657665	rs3765114	3	113655207	C	T	0.329992	0.00732052	0.00166771	0.0015475	0.00301835	0.220291	5	0.21882	0	1	0.3299	0.0065917	0.00129982	0.00110539	0.00251717	0.170205	2	0.167377	0	0.839067	T	alt	-0.00732052	-0.0065917	SAS	PJL	rs3765114:113655207:C:T	1453.38	3244.62	C/T	A	C	54	-0.992737	2349	0.101686	68121	C	T
3	112408514	113657665	rs3765114	3	113655207	C	T	0.329992	0.00732052	0.00166771	0.0015475	0.00301835	0.220291	5	0.21882	0	1	0.3299	0.0065917	0.00129982	0.00110539	0.00251717	0.170205	2	0.167377	0	0.839067	T	alt	-0.00732052	-0.0065917	SAS	STU	rs3765114:113655207:C:T	1792.93	3844.16	C/T	A	C	58	-0.86278	2818.55	0.137158	81737.8	C	T
3	112408514	113657665	rs4682513	3	113656282	A	C	0.374143	0.00659525	0.00162046	0.000515573	0.00180963	0.0808415	5	0.0793677	0	0.82338	0.374066	0.00621078	0.00126299	0.000464183	0.00166829	0.0775126	2	0.0746763	0	0.979872	C	alt	-0.00659525	-0.00621078	AFR	ACB	rs4682513:113656282:A:C	11987.6	18194.4	A/C	A	T	58	-0.571372	15091	0.268305	437639	A	C
3	112408514	113657665	rs4682513	3	113656282	A	C	0.374143	0.00659525	0.00162046	0.000515573	0.00180963	0.0808415	5	0.0793677	0	0.82338	0.374066	0.00621078	0.00126299	0.000464183	0.00166829	0.0775126	2	0.0746763	0	0.979872	C	alt	-0.00659525	-0.00621078	AFR	ASW	rs4682513:113656282:A:C	13226.2	22260	A/C	A	T	35	-0.447603	17743.1	0.356777	514550	A	C
3	112408514	113657665	rs4682513	3	113656282	A	C	0.374143	0.00659525	0.00162046	0.000515573	0.00180963	0.0808415	5	0.0793677	0	0.82338	0.374066	0.00621078	0.00126299	0.000464183	0.00166829	0.0775126	2	0.0746763	0	0.979872	C	alt	-0.00659525	-0.00621078	AFR	ESN	rs4682513:113656282:A:C	14745.2	22484.2	A/C	A	T	39	-0.218692	18614.7	0.604377	539826	A	C
3	112408514	113657665	rs4682513	3	113656282	A	C	0.374143	0.00659525	0.00162046	0.000515573	0.00180963	0.0808415	5	0.0793677	0	0.82338	0.374066	0.00621078	0.00126299	0.000464183	0.00166829	0.0775126	2	0.0746763	0	0.979872	C	alt	-0.00659525	-0.00621078	AFR	GWD	rs4682513:113656282:A:C	16174.7	24238	A/C	A	T	74	-0.405685	20206.3	0.39293	585984	A	C
3	112408514	113657665	rs4682513	3	113656282	A	C	0.374143	0.00659525	0.00162046	0.000515573	0.00180963	0.0808415	5	0.0793677	0	0.82338	0.374066	0.00621078	0.00126299	0.000464183	0.00166829	0.0775126	2	0.0746763	0	0.979872	C	alt	-0.00659525	-0.00621078	AFR	LWK	rs4682513:113656282:A:C	13488.1	22118.8	A/C	A	T	42	-0.164571	17803.5	0.684588	516300	A	C
3	112408514	113657665	rs4682513	3	113656282	A	C	0.374143	0.00659525	0.00162046	0.000515573	0.00180963	0.0808415	5	0.0793677	0	0.82338	0.374066	0.00621078	0.00126299	0.000464183	0.00166829	0.0775126	2	0.0746763	0	0.979872	C	alt	-0.00659525	-0.00621078	AFR	MSL	rs4682513:113656282:A:C	15618.6	20447.5	A/C	A	T	55	-0.52646	18033	0.297536	522958	A	C
3	112408514	113657665	rs4682513	3	113656282	A	C	0.374143	0.00659525	0.00162046	0.000515573	0.00180963	0.0808415	5	0.0793677	0	0.82338	0.374066	0.00621078	0.00126299	0.000464183	0.00166829	0.0775126	2	0.0746763	0	0.979872	C	alt	-0.00659525	-0.00621078	AFR	YRI	rs4682513:113656282:A:C	16099.9	24611.7	A/C	A	T	58	-0.247523	20355.8	0.565558	590318	A	C
3	112408514	113657665	rs4682513	3	113656282	A	C	0.374143	0.00659525	0.00162046	0.000515573	0.00180963	0.0808415	5	0.0793677	0	0.82338	0.374066	0.00621078	0.00126299	0.000464183	0.00166829	0.0775126	2	0.0746763	0	0.979872	C	alt	-0.00659525	-0.00621078	AMR	CLM	rs4682513:113656282:A:C	18745.1	23441.2	A/C	A	T	68	-0.266773	21093.2	0.541037	611701	A	C
3	112408514	113657665	rs4682513	3	113656282	A	C	0.374143	0.00659525	0.00162046	0.000515573	0.00180963	0.0808415	5	0.0793677	0	0.82338	0.374066	0.00621078	0.00126299	0.000464183	0.00166829	0.0775126	2	0.0746763	0	0.979872	C	alt	-0.00659525	-0.00621078	AMR	MXL	rs4682513:113656282:A:C	14505.6	36445	A/C	A	T	57	-0.0962116	25475.3	0.801288	738784	A	C
3	112408514	113657665	rs4682513	3	113656282	A	C	0.374143	0.00659525	0.00162046	0.000515573	0.00180963	0.0808415	5	0.0793677	0	0.82338	0.374066	0.00621078	0.00126299	0.000464183	0.00166829	0.0775126	2	0.0746763	0	0.979872	C	alt	-0.00659525	-0.00621078	AMR	PEL	rs4682513:113656282:A:C	6875.35	27326.6	A/C	A	T	52	-0.104426	17101	0.786274	495928	A	C
3	112408514	113657665	rs4682513	3	113656282	A	C	0.374143	0.00659525	0.00162046	0.000515573	0.00180963	0.0808415	5	0.0793677	0	0.82338	0.374066	0.00621078	0.00126299	0.000464183	0.00166829	0.0775126	2	0.0746763	0	0.979872	C	alt	-0.00659525	-0.00621078	AMR	PUR	rs4682513:113656282:A:C	18303.3	33887.7	A/C	A	T	64	-0.194463	26095.5	0.639053	756770	A	C
3	112408514	113657665	rs4682513	3	113656282	A	C	0.374143	0.00659525	0.00162046	0.000515573	0.00180963	0.0808415	5	0.0793677	0	0.82338	0.374066	0.00621078	0.00126299	0.000464183	0.00166829	0.0775126	2	0.0746763	0	0.979872	C	alt	-0.00659525	-0.00621078	EAS	CDX	rs4682513:113656282:A:C	29809.6	56735	A/C	A	T	82	-0.0814954	43272.3	0.828905	1.2549e+06	A	C
3	112408514	113657665	rs4682513	3	113656282	A	C	0.374143	0.00659525	0.00162046	0.000515573	0.00180963	0.0808415	5	0.0793677	0	0.82338	0.374066	0.00621078	0.00126299	0.000464183	0.00166829	0.0775126	2	0.0746763	0	0.979872	C	alt	-0.00659525	-0.00621078	EAS	CHB	rs4682513:113656282:A:C	12095.5	45464.3	A/C	A	T	77	-0.159742	28779.9	0.692242	834617	A	C
3	112408514	113657665	rs4682513	3	113656282	A	C	0.374143	0.00659525	0.00162046	0.000515573	0.00180963	0.0808415	5	0.0793677	0	0.82338	0.374066	0.00621078	0.00126299	0.000464183	0.00166829	0.0775126	2	0.0746763	0	0.979872	C	alt	-0.00659525	-0.00621078	EAS	CHS	rs4682513:113656282:A:C	9857.3	52207.7	A/C	A	T	69	-0.125939	31032.5	0.748275	899942	A	C
3	112408514	113657665	rs4682513	3	113656282	A	C	0.374143	0.00659525	0.00162046	0.000515573	0.00180963	0.0808415	5	0.0793677	0	0.82338	0.374066	0.00621078	0.00126299	0.000464183	0.00166829	0.0775126	2	0.0746763	0	0.979872	C	alt	-0.00659525	-0.00621078	EAS	JPT	rs4682513:113656282:A:C	16759.7	52492.7	A/C	A	T	83	-0.0750985	34626.2	0.841204	1.00416e+06	A	C
3	112408514	113657665	rs4682513	3	113656282	A	C	0.374143	0.00659525	0.00162046	0.000515573	0.00180963	0.0808415	5	0.0793677	0	0.82338	0.374066	0.00621078	0.00126299	0.000464183	0.00166829	0.0775126	2	0.0746763	0	0.979872	C	alt	-0.00659525	-0.00621078	EAS	KHV	rs4682513:113656282:A:C	8824.29	46662.1	A/C	A	T	78	-0.173397	27743.2	0.670815	804553	A	C
3	112408514	113657665	rs4682513	3	113656282	A	C	0.374143	0.00659525	0.00162046	0.000515573	0.00180963	0.0808415	5	0.0793677	0	0.82338	0.374066	0.00621078	0.00126299	0.000464183	0.00166829	0.0775126	2	0.0746763	0	0.979872	C	alt	-0.00659525	-0.00621078	EUR	CEU	rs4682513:113656282:A:C	6120.68	41381.9	A/C	A	T	74	-0.146313	23751.3	0.713982	688787	A	C
3	112408514	113657665	rs4682513	3	113656282	A	C	0.374143	0.00659525	0.00162046	0.000515573	0.00180963	0.0808415	5	0.0793677	0	0.82338	0.374066	0.00621078	0.00126299	0.000464183	0.00166829	0.0775126	2	0.0746763	0	0.979872	C	alt	-0.00659525	-0.00621078	EUR	FIN	rs4682513:113656282:A:C	18281.3	52450.2	A/C	A	T	65	-0.047336	35365.8	0.896735	1.02561e+06	A	C
3	112408514	113657665	rs4682513	3	113656282	A	C	0.374143	0.00659525	0.00162046	0.000515573	0.00180963	0.0808415	5	0.0793677	0	0.82338	0.374066	0.00621078	0.00126299	0.000464183	0.00166829	0.0775126	2	0.0746763	0	0.979872	C	alt	-0.00659525	-0.00621078	EUR	GBR	rs4682513:113656282:A:C	11222.5	54081.2	A/C	A	T	60	-0.106061	32651.8	0.78332	946904	A	C
3	112408514	113657665	rs4682513	3	113656282	A	C	0.374143	0.00659525	0.00162046	0.000515573	0.00180963	0.0808415	5	0.0793677	0	0.82338	0.374066	0.00621078	0.00126299	0.000464183	0.00166829	0.0775126	2	0.0746763	0	0.979872	C	alt	-0.00659525	-0.00621078	EUR	IBS	rs4682513:113656282:A:C	20471	33571.2	A/C	A	T	86	-0.177163	27021.1	0.665024	783612	A	C
3	112408514	113657665	rs4682513	3	113656282	A	C	0.374143	0.00659525	0.00162046	0.000515573	0.00180963	0.0808415	5	0.0793677	0	0.82338	0.374066	0.00621078	0.00126299	0.000464183	0.00166829	0.0775126	2	0.0746763	0	0.979872	C	alt	-0.00659525	-0.00621078	EUR	TSI	rs4682513:113656282:A:C	23214.5	51779.3	A/C	A	T	92	-0.0844578	37496.9	0.82327	1.08741e+06	A	C
3	112408514	113657665	rs4682513	3	113656282	A	C	0.374143	0.00659525	0.00162046	0.000515573	0.00180963	0.0808415	5	0.0793677	0	0.82338	0.374066	0.00621078	0.00126299	0.000464183	0.00166829	0.0775126	2	0.0746763	0	0.979872	C	alt	-0.00659525	-0.00621078	SAS	BEB	rs4682513:113656282:A:C	9121.38	45821.6	A/C	A	T	54	-0.114585	27471.5	0.768095	796673	A	C
3	112408514	113657665	rs4682513	3	113656282	A	C	0.374143	0.00659525	0.00162046	0.000515573	0.00180963	0.0808415	5	0.0793677	0	0.82338	0.374066	0.00621078	0.00126299	0.000464183	0.00166829	0.0775126	2	0.0746763	0	0.979872	C	alt	-0.00659525	-0.00621078	SAS	GIH	rs4682513:113656282:A:C	17288	44093.8	A/C	A	T	74	-0.0578313	30690.9	0.875324	890036	A	C
3	112408514	113657665	rs4682513	3	113656282	A	C	0.374143	0.00659525	0.00162046	0.000515573	0.00180963	0.0808415	5	0.0793677	0	0.82338	0.374066	0.00621078	0.00126299	0.000464183	0.00166829	0.0775126	2	0.0746763	0	0.979872	C	alt	-0.00659525	-0.00621078	SAS	ITU	rs4682513:113656282:A:C	14909.2	53096.3	A/C	A	T	77	-0.150006	34002.8	0.707936	986080	A	C
3	112408514	113657665	rs4682513	3	113656282	A	C	0.374143	0.00659525	0.00162046	0.000515573	0.00180963	0.0808415	5	0.0793677	0	0.82338	0.374066	0.00621078	0.00126299	0.000464183	0.00166829	0.0775126	2	0.0746763	0	0.979872	C	alt	-0.00659525	-0.00621078	SAS	PJL	rs4682513:113656282:A:C	4347.41	45449.8	A/C	A	T	73	-0.169984	24898.6	0.676108	722060	A	C
3	112408514	113657665	rs4682513	3	113656282	A	C	0.374143	0.00659525	0.00162046	0.000515573	0.00180963	0.0808415	5	0.0793677	0	0.82338	0.374066	0.00621078	0.00126299	0.000464183	0.00166829	0.0775126	2	0.0746763	0	0.979872	C	alt	-0.00659525	-0.00621078	SAS	STU	rs4682513:113656282:A:C	8189.74	31042	A/C	A	T	77	-0.167465	19615.9	0.680041	568860	A	C
3	112408514	113657665	rs9826697	3	113657623	G	A	0.369349	0.00685351	0.00162176	0.00103915	0.00251132	0.15542	5	0.153997	0	0.839067	0.369283	0.00657581	0.00126402	0.00224079	0.0032014	0.34249	2	0.340347	0	1	A	alt	-0.00685351	-0.00657581	AFR	ACB	rs9826697:113657623:G:A	3985.65	7947.27	G/A	T	C	20	-0.267317	5966.46	0.54036	173027	G	A
3	112408514	113657665	rs9826697	3	113657623	G	A	0.369349	0.00685351	0.00162176	0.00103915	0.00251132	0.15542	5	0.153997	0	0.839067	0.369283	0.00657581	0.00126402	0.00224079	0.0032014	0.34249	2	0.340347	0	1	A	alt	-0.00685351	-0.00657581	AFR	ASW	rs9826697:113657623:G:A	4804.39	7678.82	G/A	T	C	20	-0.346488	6241.6	0.45031	181007	G	A
3	112408514	113657665	rs9826697	3	113657623	G	A	0.369349	0.00685351	0.00162176	0.00103915	0.00251132	0.15542	5	0.153997	0	0.839067	0.369283	0.00657581	0.00126402	0.00224079	0.0032014	0.34249	2	0.340347	0	1	A	alt	-0.00685351	-0.00657581	AFR	ESN	rs9826697:113657623:G:A	1193.9	3220.73	G/A	T	C	13	-6.68686e-06	2207.32	0.999985	64012.1	G	A
3	112408514	113657665	rs9826697	3	113657623	G	A	0.369349	0.00685351	0.00162176	0.00103915	0.00251132	0.15542	5	0.153997	0	0.839067	0.369283	0.00657581	0.00126402	0.00224079	0.0032014	0.34249	2	0.340347	0	1	A	alt	-0.00685351	-0.00657581	AFR	GWD	rs9826697:113657623:G:A	3608.69	7026.44	G/A	T	C	34	-0.441129	5317.56	0.362135	154209	G	A
3	112408514	113657665	rs9826697	3	113657623	G	A	0.369349	0.00685351	0.00162176	0.00103915	0.00251132	0.15542	5	0.153997	0	0.839067	0.369283	0.00657581	0.00126402	0.00224079	0.0032014	0.34249	2	0.340347	0	1	A	alt	-0.00685351	-0.00657581	AFR	LWK	rs9826697:113657623:G:A	4038.98	7996.81	G/A	T	C	16	-0.084446	6017.9	0.823292	174519	G	A
3	112408514	113657665	rs9826697	3	113657623	G	A	0.369349	0.00685351	0.00162176	0.00103915	0.00251132	0.15542	5	0.153997	0	0.839067	0.369283	0.00657581	0.00126402	0.00224079	0.0032014	0.34249	2	0.340347	0	1	A	alt	-0.00685351	-0.00657581	AFR	MSL	rs9826697:113657623:G:A	1696.12	2844.2	G/A	T	C	24	-0.704437	2270.16	0.197498	65834.6	G	A
3	112408514	113657665	rs9826697	3	113657623	G	A	0.369349	0.00685351	0.00162176	0.00103915	0.00251132	0.15542	5	0.153997	0	0.839067	0.369283	0.00657581	0.00126402	0.00224079	0.0032014	0.34249	2	0.340347	0	1	A	alt	-0.00685351	-0.00657581	AFR	YRI	rs9826697:113657623:G:A	3879.23	7779.34	G/A	T	C	26	-0.321535	5829.28	0.476941	169049	G	A
3	112408514	113657665	rs9826697	3	113657623	G	A	0.369349	0.00685351	0.00162176	0.00103915	0.00251132	0.15542	5	0.153997	0	0.839067	0.369283	0.00657581	0.00126402	0.00224079	0.0032014	0.34249	2	0.340347	0	1	A	alt	-0.00685351	-0.00657581	AMR	CLM	rs9826697:113657623:G:A	5254.42	11531.8	G/A	T	C	66	-0.920786	8393.11	0.120009	243400	G	A
3	112408514	113657665	rs9826697	3	113657623	G	A	0.369349	0.00685351	0.00162176	0.00103915	0.00251132	0.15542	5	0.153997	0	0.839067	0.369283	0.00657581	0.00126402	0.00224079	0.0032014	0.34249	2	0.340347	0	1	A	alt	-0.00685351	-0.00657581	AMR	MXL	rs9826697:113657623:G:A	3303.9	7767.94	G/A	T	C	55	-0.74371	5535.92	0.180422	160542	G	A
3	112408514	113657665	rs9826697	3	113657623	G	A	0.369349	0.00685351	0.00162176	0.00103915	0.00251132	0.15542	5	0.153997	0	0.839067	0.369283	0.00657581	0.00126402	0.00224079	0.0032014	0.34249	2	0.340347	0	1	A	alt	-0.00685351	-0.00657581	AMR	PEL	rs9826697:113657623:G:A	6875.35	27326.6	G/A	T	C	49	-0.104426	17101	0.786274	495928	G	A
3	112408514	113657665	rs9826697	3	113657623	G	A	0.369349	0.00685351	0.00162176	0.00103915	0.00251132	0.15542	5	0.153997	0	0.839067	0.369283	0.00657581	0.00126402	0.00224079	0.0032014	0.34249	2	0.340347	0	1	A	alt	-0.00685351	-0.00657581	AMR	PUR	rs9826697:113657623:G:A	4490.47	13445.5	G/A	T	C	60	-0.54475	8967.99	0.285266	260072	G	A
3	112408514	113657665	rs9826697	3	113657623	G	A	0.369349	0.00685351	0.00162176	0.00103915	0.00251132	0.15542	5	0.153997	0	0.839067	0.369283	0.00657581	0.00126402	0.00224079	0.0032014	0.34249	2	0.340347	0	1	A	alt	-0.00685351	-0.00657581	EAS	CDX	rs9826697:113657623:G:A	12422.8	29809.6	G/A	T	C	76	-0.197551	21116.2	0.634525	612370	G	A
3	112408514	113657665	rs9826697	3	113657623	G	A	0.369349	0.00685351	0.00162176	0.00103915	0.00251132	0.15542	5	0.153997	0	0.839067	0.369283	0.00657581	0.00126402	0.00224079	0.0032014	0.34249	2	0.340347	0	1	A	alt	-0.00685351	-0.00657581	EAS	CHB	rs9826697:113657623:G:A	12095.5	45464.3	G/A	T	C	76	-0.159742	28779.9	0.692242	834617	G	A
3	112408514	113657665	rs9826697	3	113657623	G	A	0.369349	0.00685351	0.00162176	0.00103915	0.00251132	0.15542	5	0.153997	0	0.839067	0.369283	0.00657581	0.00126402	0.00224079	0.0032014	0.34249	2	0.340347	0	1	A	alt	-0.00685351	-0.00657581	EAS	CHS	rs9826697:113657623:G:A	9857.3	52207.7	G/A	T	C	69	-0.125939	31032.5	0.748275	899942	G	A
3	112408514	113657665	rs9826697	3	113657623	G	A	0.369349	0.00685351	0.00162176	0.00103915	0.00251132	0.15542	5	0.153997	0	0.839067	0.369283	0.00657581	0.00126402	0.00224079	0.0032014	0.34249	2	0.340347	0	1	A	alt	-0.00685351	-0.00657581	EAS	JPT	rs9826697:113657623:G:A	9012.04	16759.7	G/A	T	C	82	-0.183269	12885.9	0.655739	373690	G	A
3	112408514	113657665	rs9826697	3	113657623	G	A	0.369349	0.00685351	0.00162176	0.00103915	0.00251132	0.15542	5	0.153997	0	0.839067	0.369283	0.00657581	0.00126402	0.00224079	0.0032014	0.34249	2	0.340347	0	1	A	alt	-0.00685351	-0.00657581	EAS	KHV	rs9826697:113657623:G:A	8824.29	46662.1	G/A	T	C	77	-0.173397	27743.2	0.670815	804553	G	A
3	112408514	113657665	rs9826697	3	113657623	G	A	0.369349	0.00685351	0.00162176	0.00103915	0.00251132	0.15542	5	0.153997	0	0.839067	0.369283	0.00657581	0.00126402	0.00224079	0.0032014	0.34249	2	0.340347	0	1	A	alt	-0.00685351	-0.00657581	EUR	CEU	rs9826697:113657623:G:A	6120.68	41381.9	G/A	T	C	72	-0.146313	23751.3	0.713982	688787	G	A
3	112408514	113657665	rs9826697	3	113657623	G	A	0.369349	0.00685351	0.00162176	0.00103915	0.00251132	0.15542	5	0.153997	0	0.839067	0.369283	0.00657581	0.00126402	0.00224079	0.0032014	0.34249	2	0.340347	0	1	A	alt	-0.00685351	-0.00657581	EUR	FIN	rs9826697:113657623:G:A	5293.26	18281.3	G/A	T	C	65	-0.207548	11787.3	0.620086	341831	G	A
3	112408514	113657665	rs9826697	3	113657623	G	A	0.369349	0.00685351	0.00162176	0.00103915	0.00251132	0.15542	5	0.153997	0	0.839067	0.369283	0.00657581	0.00126402	0.00224079	0.0032014	0.34249	2	0.340347	0	1	A	alt	-0.00685351	-0.00657581	EUR	GBR	rs9826697:113657623:G:A	11222.5	54081.2	G/A	T	C	58	-0.106061	32651.8	0.78332	946904	G	A
3	112408514	113657665	rs9826697	3	113657623	G	A	0.369349	0.00685351	0.00162176	0.00103915	0.00251132	0.15542	5	0.153997	0	0.839067	0.369283	0.00657581	0.00126402	0.00224079	0.0032014	0.34249	2	0.340347	0	1	A	alt	-0.00685351	-0.00657581	EUR	IBS	rs9826697:113657623:G:A	10779.1	20471	G/A	T	C	83	-0.29165	15625	0.510917	453126	G	A
3	112408514	113657665	rs9826697	3	113657623	G	A	0.369349	0.00685351	0.00162176	0.00103915	0.00251132	0.15542	5	0.153997	0	0.839067	0.369283	0.00657581	0.00126402	0.00224079	0.0032014	0.34249	2	0.340347	0	1	A	alt	-0.00685351	-0.00657581	EUR	TSI	rs9826697:113657623:G:A	6579.84	23214.5	G/A	T	C	90	-0.204944	14897.2	0.623815	432018	G	A
3	112408514	113657665	rs9826697	3	113657623	G	A	0.369349	0.00685351	0.00162176	0.00103915	0.00251132	0.15542	5	0.153997	0	0.839067	0.369283	0.00657581	0.00126402	0.00224079	0.0032014	0.34249	2	0.340347	0	1	A	alt	-0.00685351	-0.00657581	SAS	BEB	rs9826697:113657623:G:A	3671.96	6228.69	G/A	T	C	56	-0.428241	4950.32	0.373043	143559	G	A
3	112408514	113657665	rs9826697	3	113657623	G	A	0.369349	0.00685351	0.00162176	0.00103915	0.00251132	0.15542	5	0.153997	0	0.839067	0.369283	0.00657581	0.00126402	0.00224079	0.0032014	0.34249	2	0.340347	0	1	A	alt	-0.00685351	-0.00657581	SAS	GIH	rs9826697:113657623:G:A	8343.12	17288	G/A	T	C	75	-0.369653	12815.6	0.42692	371651	G	A
3	112408514	113657665	rs9826697	3	113657623	G	A	0.369349	0.00685351	0.00162176	0.00103915	0.00251132	0.15542	5	0.153997	0	0.839067	0.369283	0.00657581	0.00126402	0.00224079	0.0032014	0.34249	2	0.340347	0	1	A	alt	-0.00685351	-0.00657581	SAS	ITU	rs9826697:113657623:G:A	5175.73	11007.7	G/A	T	C	77	-0.483733	8091.72	0.328297	234660	G	A
3	112408514	113657665	rs9826697	3	113657623	G	A	0.369349	0.00685351	0.00162176	0.00103915	0.00251132	0.15542	5	0.153997	0	0.839067	0.369283	0.00657581	0.00126402	0.00224079	0.0032014	0.34249	2	0.340347	0	1	A	alt	-0.00685351	-0.00657581	SAS	PJL	rs9826697:113657623:G:A	4347.41	45449.8	G/A	T	C	73	-0.169984	24898.6	0.676108	722060	G	A
3	112408514	113657665	rs9826697	3	113657623	G	A	0.369349	0.00685351	0.00162176	0.00103915	0.00251132	0.15542	5	0.153997	0	0.839067	0.369283	0.00657581	0.00126402	0.00224079	0.0032014	0.34249	2	0.340347	0	1	A	alt	-0.00685351	-0.00657581	SAS	STU	rs9826697:113657623:G:A	3844.16	5946.05	G/A	T	C	77	-0.634503	4895.1	0.232005	141958	G	A
3	127495174	129091975	rs111557636	3	128950843	C	A	0.08956	-0.0261725	0.00273363	-5.896e-05	0.00107839	0.00440428	2	0.00294179	0	0.817885	0.089533	-0.0180001	0.00213093	-3.8734e-05	0.000745312	0.00483039	2	0.00259578	0	0.815355	A	alt	0.0261725	0.0180001	AFR	ACB	rs111557636:128950843:C:A	4399.85	6623.77	C/A	C	A	17	-0.159161	5511.81	0.693169	159842	C	A
3	127495174	129091975	rs111557636	3	128950843	C	A	0.08956	-0.0261725	0.00273363	-5.896e-05	0.00107839	0.00440428	2	0.00294179	0	0.817885	0.089533	-0.0180001	0.00213093	-3.8734e-05	0.000745312	0.00483039	2	0.00259578	0	0.815355	A	alt	0.0261725	0.0180001	AFR	ASW	rs111557636:128950843:C:A	2105.73	3017.72	C/A	C	A	16	-1.07448	2561.72	0.0842403	74290	C	A
3	127495174	129091975	rs111557636	3	128950843	C	A	0.08956	-0.0261725	0.00273363	-5.896e-05	0.00107839	0.00440428	2	0.00294179	0	0.817885	0.089533	-0.0180001	0.00213093	-3.8734e-05	0.000745312	0.00483039	2	0.00259578	0	0.815355	A	alt	0.0261725	0.0180001	AFR	ESN	rs111557636:128950843:C:A	3007.8	4381.95	C/A	C	A	12	-0.150838	3694.88	0.706581	107151	C	A
3	127495174	129091975	rs111557636	3	128950843	C	A	0.08956	-0.0261725	0.00273363	-5.896e-05	0.00107839	0.00440428	2	0.00294179	0	0.817885	0.089533	-0.0180001	0.00213093	-3.8734e-05	0.000745312	0.00483039	2	0.00259578	0	0.815355	A	alt	0.0261725	0.0180001	AFR	GWD	rs111557636:128950843:C:A	3430.62	6774.35	C/A	C	A	12	-0.113277	5102.48	0.770412	147972	C	A
3	127495174	129091975	rs111557636	3	128950843	C	A	0.08956	-0.0261725	0.00273363	-5.896e-05	0.00107839	0.00440428	2	0.00294179	0	0.817885	0.089533	-0.0180001	0.00213093	-3.8734e-05	0.000745312	0.00483039	2	0.00259578	0	0.815355	A	alt	0.0261725	0.0180001	AFR	LWK	rs111557636:128950843:C:A	1914.55	4478.57	C/A	C	A	12	-0.414159	3196.56	0.385337	92700.2	C	A
3	127495174	129091975	rs111557636	3	128950843	C	A	0.08956	-0.0261725	0.00273363	-5.896e-05	0.00107839	0.00440428	2	0.00294179	0	0.817885	0.089533	-0.0180001	0.00213093	-3.8734e-05	0.000745312	0.00483039	2	0.00259578	0	0.815355	A	alt	0.0261725	0.0180001	AFR	MSL	rs111557636:128950843:C:A	2651.96	4474.8	C/A	C	A	20	-0.463307	3563.38	0.344107	103338	C	A
3	127495174	129091975	rs111557636	3	128950843	C	A	0.08956	-0.0261725	0.00273363	-5.896e-05	0.00107839	0.00440428	2	0.00294179	0	0.817885	0.089533	-0.0180001	0.00213093	-3.8734e-05	0.000745312	0.00483039	2	0.00259578	0	0.815355	A	alt	0.0261725	0.0180001	AFR	YRI	rs111557636:128950843:C:A	3159.57	5186.6	C/A	C	A	13	-0.0982066	4173.09	0.797615	121019	C	A
3	127495174	129091975	rs111557636	3	128950843	C	A	0.08956	-0.0261725	0.00273363	-5.896e-05	0.00107839	0.00440428	2	0.00294179	0	0.817885	0.089533	-0.0180001	0.00213093	-3.8734e-05	0.000745312	0.00483039	2	0.00259578	0	0.815355	A	alt	0.0261725	0.0180001	AMR	CLM	rs111557636:128950843:C:A	747.16	1229.58	C/A	C	A	10	-0.416763	988.37	0.383034	28662.7	C	A
3	127495174	129091975	rs111557636	3	128950843	C	A	0.08956	-0.0261725	0.00273363	-5.896e-05	0.00107839	0.00440428	2	0.00294179	0	0.817885	0.089533	-0.0180001	0.00213093	-3.8734e-05	0.000745312	0.00483039	2	0.00259578	0	0.815355	A	alt	0.0261725	0.0180001	AMR	MXL	rs111557636:128950843:C:A	5533.98	9497.03	C/A	C	A	17	-0.0715888	7515.51	0.84803	217950	C	A
3	127495174	129091975	rs111557636	3	128950843	C	A	0.08956	-0.0261725	0.00273363	-5.896e-05	0.00107839	0.00440428	2	0.00294179	0	0.817885	0.089533	-0.0180001	0.00213093	-3.8734e-05	0.000745312	0.00483039	2	0.00259578	0	0.815355	A	alt	0.0261725	0.0180001	AMR	PEL	rs111557636:128950843:C:A	5873.48	16908.7	C/A	C	A	16	-0.0289386	11391.1	0.935538	330342	C	A
3	127495174	129091975	rs111557636	3	128950843	C	A	0.08956	-0.0261725	0.00273363	-5.896e-05	0.00107839	0.00440428	2	0.00294179	0	0.817885	0.089533	-0.0180001	0.00213093	-3.8734e-05	0.000745312	0.00483039	2	0.00259578	0	0.815355	A	alt	0.0261725	0.0180001	AMR	PUR	rs111557636:128950843:C:A	1659.87	2324.62	C/A	C	A	27	-0.390794	1992.24	0.406636	57775.1	C	A
3	127495174	129091975	rs111557636	3	128950843	C	A	0.08956	-0.0261725	0.00273363	-5.896e-05	0.00107839	0.00440428	2	0.00294179	0	0.817885	0.089533	-0.0180001	0.00213093	-3.8734e-05	0.000745312	0.00483039	2	0.00259578	0	0.815355	A	alt	0.0261725	0.0180001	EAS	CHB	rs111557636:128950843:C:A	620.335	18532.8	C/A	C	A	4	-0.0578089	9576.57	0.875369	277720	C	A
3	127495174	129091975	rs111557636	3	128950843	C	A	0.08956	-0.0261725	0.00273363	-5.896e-05	0.00107839	0.00440428	2	0.00294179	0	0.817885	0.089533	-0.0180001	0.00213093	-3.8734e-05	0.000745312	0.00483039	2	0.00259578	0	0.815355	A	alt	0.0261725	0.0180001	EAS	CHS	rs111557636:128950843:C:A	751.932	25950.3	C/A	C	A	1		13351.1		387182	C	A
3	127495174	129091975	rs111557636	3	128950843	C	A	0.08956	-0.0261725	0.00273363	-5.896e-05	0.00107839	0.00440428	2	0.00294179	0	0.817885	0.089533	-0.0180001	0.00213093	-3.8734e-05	0.000745312	0.00483039	2	0.00259578	0	0.815355	A	alt	0.0261725	0.0180001	EAS	KHV	rs111557636:128950843:C:A	388.071	24338	C/A	C	A	2		12363		358528	C	A
3	127495174	129091975	rs111557636	3	128950843	C	A	0.08956	-0.0261725	0.00273363	-5.896e-05	0.00107839	0.00440428	2	0.00294179	0	0.817885	0.089533	-0.0180001	0.00213093	-3.8734e-05	0.000745312	0.00483039	2	0.00259578	0	0.815355	A	alt	0.0261725	0.0180001	EUR	CEU	rs111557636:128950843:C:A	2233.99	20614.5	C/A	C	A	12	-0.0233108	11424.2	0.94774	331303	C	A
3	127495174	129091975	rs111557636	3	128950843	C	A	0.08956	-0.0261725	0.00273363	-5.896e-05	0.00107839	0.00440428	2	0.00294179	0	0.817885	0.089533	-0.0180001	0.00213093	-3.8734e-05	0.000745312	0.00483039	2	0.00259578	0	0.815355	A	alt	0.0261725	0.0180001	EUR	FIN	rs111557636:128950843:C:A	824.801	13495.9	C/A	C	A	8	-0.125	7160.35	0.749894	207650	C	A
3	127495174	129091975	rs111557636	3	128950843	C	A	0.08956	-0.0261725	0.00273363	-5.896e-05	0.00107839	0.00440428	2	0.00294179	0	0.817885	0.089533	-0.0180001	0.00213093	-3.8734e-05	0.000745312	0.00483039	2	0.00259578	0	0.815355	A	alt	0.0261725	0.0180001	EUR	GBR	rs111557636:128950843:C:A	2135.24	51170.6	C/A	C	A	14	-0.0377503	26652.9	0.916747	772935	C	A
3	127495174	129091975	rs111557636	3	128950843	C	A	0.08956	-0.0261725	0.00273363	-5.896e-05	0.00107839	0.00440428	2	0.00294179	0	0.817885	0.089533	-0.0180001	0.00213093	-3.8734e-05	0.000745312	0.00483039	2	0.00259578	0	0.815355	A	alt	0.0261725	0.0180001	EUR	IBS	rs111557636:128950843:C:A	1970.18	7762.37	C/A	C	A	18	-0.0732212	4866.27	0.844848	141122	C	A
3	127495174	129091975	rs111557636	3	128950843	C	A	0.08956	-0.0261725	0.00273363	-5.896e-05	0.00107839	0.00440428	2	0.00294179	0	0.817885	0.089533	-0.0180001	0.00213093	-3.8734e-05	0.000745312	0.00483039	2	0.00259578	0	0.815355	A	alt	0.0261725	0.0180001	EUR	TSI	rs111557636:128950843:C:A	2146.59	26775.3	C/A	C	A	20	-0.0626515	14460.9	0.865662	419367	C	A
3	127495174	129091975	rs111557636	3	128950843	C	A	0.08956	-0.0261725	0.00273363	-5.896e-05	0.00107839	0.00440428	2	0.00294179	0	0.817885	0.089533	-0.0180001	0.00213093	-3.8734e-05	0.000745312	0.00483039	2	0.00259578	0	0.815355	A	alt	0.0261725	0.0180001	SAS	BEB	rs111557636:128950843:C:A	528.752	12710.4	C/A	C	A	2		6619.58		191968	C	A
3	127495174	129091975	rs111557636	3	128950843	C	A	0.08956	-0.0261725	0.00273363	-5.896e-05	0.00107839	0.00440428	2	0.00294179	0	0.817885	0.089533	-0.0180001	0.00213093	-3.8734e-05	0.000745312	0.00483039	2	0.00259578	0	0.815355	A	alt	0.0261725	0.0180001	SAS	GIH	rs111557636:128950843:C:A	1071.65	16254.8	C/A	C	A	16	-0.15862	8663.23	0.694033	251234	C	A
3	127495174	129091975	rs111557636	3	128950843	C	A	0.08956	-0.0261725	0.00273363	-5.896e-05	0.00107839	0.00440428	2	0.00294179	0	0.817885	0.089533	-0.0180001	0.00213093	-3.8734e-05	0.000745312	0.00483039	2	0.00259578	0	0.815355	A	alt	0.0261725	0.0180001	SAS	ITU	rs111557636:128950843:C:A	926.776	5609.56	C/A	C	A	10	-0.131326	3268.17	0.73905	94776.9	C	A
3	127495174	129091975	rs111557636	3	128950843	C	A	0.08956	-0.0261725	0.00273363	-5.896e-05	0.00107839	0.00440428	2	0.00294179	0	0.817885	0.089533	-0.0180001	0.00213093	-3.8734e-05	0.000745312	0.00483039	2	0.00259578	0	0.815355	A	alt	0.0261725	0.0180001	SAS	PJL	rs111557636:128950843:C:A	3016.47	13022.1	C/A	C	A	12	-0.0246694	8019.28	0.94478	232559	C	A
3	127495174	129091975	rs111557636	3	128950843	C	A	0.08956	-0.0261725	0.00273363	-5.896e-05	0.00107839	0.00440428	2	0.00294179	0	0.817885	0.089533	-0.0180001	0.00213093	-3.8734e-05	0.000745312	0.00483039	2	0.00259578	0	0.815355	A	alt	0.0261725	0.0180001	SAS	STU	rs111557636:128950843:C:A	2746.58	17982.5	C/A	C	A	11	-0.0237972	10364.5	0.946679	300572	C	A
3	127495174	129091975	rs9818747	3	128956599	T	C	0.096325	0.0255322	0.00264491	6.8779e-05	0.00115014	0.00498631	2	0.00355635	0	0.858873	0.096302	0.0174741	0.00206168	3.96158e-05	0.000743492	0.00496297	2	0.00275631	0	0.815234	C	alt	-0.0255322	-0.0174741	AFR	ACB	rs9818747:128956599:T:C	7633.37	17622.6	T/C	G	A	81	-1.30461	12628	0.0495895	366212	T	C
3	127495174	129091975	rs9818747	3	128956599	T	C	0.096325	0.0255322	0.00264491	6.8779e-05	0.00115014	0.00498631	2	0.00355635	0	0.858873	0.096302	0.0174741	0.00206168	3.96158e-05	0.000743492	0.00496297	2	0.00275631	0	0.815234	C	alt	-0.0255322	-0.0174741	AFR	ASW	rs9818747:128956599:T:C	8098.32	20472.2	T/C	G	A	61	-1.5387	14285.3	0.0289268	414273	T	C
3	127495174	129091975	rs9818747	3	128956599	T	C	0.096325	0.0255322	0.00264491	6.8779e-05	0.00115014	0.00498631	2	0.00355635	0	0.858873	0.096302	0.0174741	0.00206168	3.96158e-05	0.000743492	0.00496297	2	0.00275631	0	0.815234	C	alt	-0.0255322	-0.0174741	AFR	ESN	rs9818747:128956599:T:C	7637.73	15055.8	T/C	G	A	90	-1.49028	11346.8	0.0323385	329056	T	C
3	127495174	129091975	rs9818747	3	128956599	T	C	0.096325	0.0255322	0.00264491	6.8779e-05	0.00115014	0.00498631	2	0.00355635	0	0.858873	0.096302	0.0174741	0.00206168	3.96158e-05	0.000743492	0.00496297	2	0.00275631	0	0.815234	C	alt	-0.0255322	-0.0174741	AFR	GWD	rs9818747:128956599:T:C	7731.93	13872.8	T/C	G	A	68	-0.973233	10802.4	0.106357	313269	T	C
3	127495174	129091975	rs9818747	3	128956599	T	C	0.096325	0.0255322	0.00264491	6.8779e-05	0.00115014	0.00498631	2	0.00355635	0	0.858873	0.096302	0.0174741	0.00206168	3.96158e-05	0.000743492	0.00496297	2	0.00275631	0	0.815234	C	alt	-0.0255322	-0.0174741	AFR	LWK	rs9818747:128956599:T:C	6989.88	10003.3	T/C	G	A	87	-2.82376	8496.59	0.00150051	246401	T	C
3	127495174	129091975	rs9818747	3	128956599	T	C	0.096325	0.0255322	0.00264491	6.8779e-05	0.00115014	0.00498631	2	0.00355635	0	0.858873	0.096302	0.0174741	0.00206168	3.96158e-05	0.000743492	0.00496297	2	0.00275631	0	0.815234	C	alt	-0.0255322	-0.0174741	AFR	MSL	rs9818747:128956599:T:C	4996.77	16458.5	T/C	G	A	48	-1.65197	10727.6	0.0222859	311101	T	C
3	127495174	129091975	rs9818747	3	128956599	T	C	0.096325	0.0255322	0.00264491	6.8779e-05	0.00115014	0.00498631	2	0.00355635	0	0.858873	0.096302	0.0174741	0.00206168	3.96158e-05	0.000743492	0.00496297	2	0.00275631	0	0.815234	C	alt	-0.0255322	-0.0174741	AFR	YRI	rs9818747:128956599:T:C	6794.07	16786	T/C	G	A	78	-1.32182	11790	0.0476628	341911	T	C
3	127495174	129091975	rs9818747	3	128956599	T	C	0.096325	0.0255322	0.00264491	6.8779e-05	0.00115014	0.00498631	2	0.00355635	0	0.858873	0.096302	0.0174741	0.00206168	3.96158e-05	0.000743492	0.00496297	2	0.00275631	0	0.815234	C	alt	-0.0255322	-0.0174741	AMR	CLM	rs9818747:128956599:T:C	7058.95	17673.2	T/C	G	A	162	-3.86639	12366.1	0.000136022	358616	T	C
3	127495174	129091975	rs9818747	3	128956599	T	C	0.096325	0.0255322	0.00264491	6.8779e-05	0.00115014	0.00498631	2	0.00355635	0	0.858873	0.096302	0.0174741	0.00206168	3.96158e-05	0.000743492	0.00496297	2	0.00275631	0	0.815234	C	alt	-0.0255322	-0.0174741	AMR	MXL	rs9818747:128956599:T:C	7672.53	25818.5	T/C	G	A	106	-2.65067	16745.5	0.00223527	485620	T	C
3	127495174	129091975	rs9818747	3	128956599	T	C	0.096325	0.0255322	0.00264491	6.8779e-05	0.00115014	0.00498631	2	0.00355635	0	0.858873	0.096302	0.0174741	0.00206168	3.96158e-05	0.000743492	0.00496297	2	0.00275631	0	0.815234	C	alt	-0.0255322	-0.0174741	AMR	PEL	rs9818747:128956599:T:C	7079.63	27434.5	T/C	G	A	148	-2.25835	17257.1	0.00551633	500455	T	C
3	127495174	129091975	rs9818747	3	128956599	T	C	0.096325	0.0255322	0.00264491	6.8779e-05	0.00115014	0.00498631	2	0.00355635	0	0.858873	0.096302	0.0174741	0.00206168	3.96158e-05	0.000743492	0.00496297	2	0.00275631	0	0.815234	C	alt	-0.0255322	-0.0174741	AMR	PUR	rs9818747:128956599:T:C	6097.79	18754.6	T/C	G	A	150	-3.27246	12426.2	0.000533998	360360	T	C
3	127495174	129091975	rs9818747	3	128956599	T	C	0.096325	0.0255322	0.00264491	6.8779e-05	0.00115014	0.00498631	2	0.00355635	0	0.858873	0.096302	0.0174741	0.00206168	3.96158e-05	0.000743492	0.00496297	2	0.00275631	0	0.815234	C	alt	-0.0255322	-0.0174741	EAS	CDX	rs9818747:128956599:T:C	4052.85	10523.4	T/C	G	A	163	-1.45365	7288.12	0.0351844	211356	T	C
3	127495174	129091975	rs9818747	3	128956599	T	C	0.096325	0.0255322	0.00264491	6.8779e-05	0.00115014	0.00498631	2	0.00355635	0	0.858873	0.096302	0.0174741	0.00206168	3.96158e-05	0.000743492	0.00496297	2	0.00275631	0	0.815234	C	alt	-0.0255322	-0.0174741	EAS	CHB	rs9818747:128956599:T:C	4077.1	12204.5	T/C	G	A	174	-1.97368	8140.8	0.0106248	236083	T	C
3	127495174	129091975	rs9818747	3	128956599	T	C	0.096325	0.0255322	0.00264491	6.8779e-05	0.00115014	0.00498631	2	0.00355635	0	0.858873	0.096302	0.0174741	0.00206168	3.96158e-05	0.000743492	0.00496297	2	0.00275631	0	0.815234	C	alt	-0.0255322	-0.0174741	EAS	CHS	rs9818747:128956599:T:C	6098.48	22680.7	T/C	G	A	188	-1.59914	14389.6	0.0251687	417298	T	C
3	127495174	129091975	rs9818747	3	128956599	T	C	0.096325	0.0255322	0.00264491	6.8779e-05	0.00115014	0.00498631	2	0.00355635	0	0.858873	0.096302	0.0174741	0.00206168	3.96158e-05	0.000743492	0.00496297	2	0.00275631	0	0.815234	C	alt	-0.0255322	-0.0174741	EAS	JPT	rs9818747:128956599:T:C	7265.55	60979.6	T/C	G	A	194	-0.94339	34122.6	0.113923	989555	T	C
3	127495174	129091975	rs9818747	3	128956599	T	C	0.096325	0.0255322	0.00264491	6.8779e-05	0.00115014	0.00498631	2	0.00355635	0	0.858873	0.096302	0.0174741	0.00206168	3.96158e-05	0.000743492	0.00496297	2	0.00275631	0	0.815234	C	alt	-0.0255322	-0.0174741	EAS	KHV	rs9818747:128956599:T:C	4386.91	14617.4	T/C	G	A	171	-3.00543	9502.16	0.000987575	275562	T	C
3	127495174	129091975	rs9818747	3	128956599	T	C	0.096325	0.0255322	0.00264491	6.8779e-05	0.00115014	0.00498631	2	0.00355635	0	0.858873	0.096302	0.0174741	0.00206168	3.96158e-05	0.000743492	0.00496297	2	0.00275631	0	0.815234	C	alt	-0.0255322	-0.0174741	EUR	CEU	rs9818747:128956599:T:C	4459.18	29230.6	T/C	G	A	183	-1.92445	16844.9	0.0119001	488502	T	C
3	127495174	129091975	rs9818747	3	128956599	T	C	0.096325	0.0255322	0.00264491	6.8779e-05	0.00115014	0.00498631	2	0.00355635	0	0.858873	0.096302	0.0174741	0.00206168	3.96158e-05	0.000743492	0.00496297	2	0.00275631	0	0.815234	C	alt	-0.0255322	-0.0174741	EUR	FIN	rs9818747:128956599:T:C	5972.3	24205.9	T/C	G	A	184	-1.99544	15089.1	0.0101056	437584	T	C
3	127495174	129091975	rs9818747	3	128956599	T	C	0.096325	0.0255322	0.00264491	6.8779e-05	0.00115014	0.00498631	2	0.00355635	0	0.858873	0.096302	0.0174741	0.00206168	3.96158e-05	0.000743492	0.00496297	2	0.00275631	0	0.815234	C	alt	-0.0255322	-0.0174741	EUR	GBR	rs9818747:128956599:T:C	15778.1	43857.2	T/C	G	A	166	-0.821821	29817.7	0.150723	864712	T	C
3	127495174	129091975	rs9818747	3	128956599	T	C	0.096325	0.0255322	0.00264491	6.8779e-05	0.00115014	0.00498631	2	0.00355635	0	0.858873	0.096302	0.0174741	0.00206168	3.96158e-05	0.000743492	0.00496297	2	0.00275631	0	0.815234	C	alt	-0.0255322	-0.0174741	EUR	IBS	rs9818747:128956599:T:C	5644.37	16096.6	T/C	G	A	191	-3.37263	10870.5	0.000424004	315244	T	C
3	127495174	129091975	rs9818747	3	128956599	T	C	0.096325	0.0255322	0.00264491	6.8779e-05	0.00115014	0.00498631	2	0.00355635	0	0.858873	0.096302	0.0174741	0.00206168	3.96158e-05	0.000743492	0.00496297	2	0.00275631	0	0.815234	C	alt	-0.0255322	-0.0174741	EUR	TSI	rs9818747:128956599:T:C	15121.2	35889	T/C	G	A	190	-1.53338	25505.1	0.0292833	739648	T	C
3	127495174	129091975	rs9818747	3	128956599	T	C	0.096325	0.0255322	0.00264491	6.8779e-05	0.00115014	0.00498631	2	0.00355635	0	0.858873	0.096302	0.0174741	0.00206168	3.96158e-05	0.000743492	0.00496297	2	0.00275631	0	0.815234	C	alt	-0.0255322	-0.0174741	SAS	BEB	rs9818747:128956599:T:C	4146.02	15195.7	T/C	G	A	144	-1.92838	9670.86	0.0117929	280455	T	C
3	127495174	129091975	rs9818747	3	128956599	T	C	0.096325	0.0255322	0.00264491	6.8779e-05	0.00115014	0.00498631	2	0.00355635	0	0.858873	0.096302	0.0174741	0.00206168	3.96158e-05	0.000743492	0.00496297	2	0.00275631	0	0.815234	C	alt	-0.0255322	-0.0174741	SAS	GIH	rs9818747:128956599:T:C	5930.48	25574.4	T/C	G	A	172	-1.85081	15752.4	0.0140991	456821	T	C
3	127495174	129091975	rs9818747	3	128956599	T	C	0.096325	0.0255322	0.00264491	6.8779e-05	0.00115014	0.00498631	2	0.00355635	0	0.858873	0.096302	0.0174741	0.00206168	3.96158e-05	0.000743492	0.00496297	2	0.00275631	0	0.815234	C	alt	-0.0255322	-0.0174741	SAS	ITU	rs9818747:128956599:T:C	3101.2	12876.8	T/C	G	A	176	-2.98658	7989	0.00103138	231681	T	C
3	127495174	129091975	rs9818747	3	128956599	T	C	0.096325	0.0255322	0.00264491	6.8779e-05	0.00115014	0.00498631	2	0.00355635	0	0.858873	0.096302	0.0174741	0.00206168	3.96158e-05	0.000743492	0.00496297	2	0.00275631	0	0.815234	C	alt	-0.0255322	-0.0174741	SAS	PJL	rs9818747:128956599:T:C	3899.34	25797.4	T/C	G	A	156	-1.72328	14848.4	0.0189112	430603	T	C
3	127495174	129091975	rs9818747	3	128956599	T	C	0.096325	0.0255322	0.00264491	6.8779e-05	0.00115014	0.00498631	2	0.00355635	0	0.858873	0.096302	0.0174741	0.00206168	3.96158e-05	0.000743492	0.00496297	2	0.00275631	0	0.815234	C	alt	-0.0255322	-0.0174741	SAS	STU	rs9818747:128956599:T:C	4755.02	21846.1	T/C	G	A	170	-2.56306	13300.6	0.00273489	385716	T	C
3	127495174	129091975	rs9874382	3	128956604	G	A	0.096322	0.0255265	0.0026449	6.77431e-05	0.00114128	0.00493272	2	0.00350336	0	0.858903	0.096299	0.0174736	0.00206167	3.95702e-05	0.000743049	0.00495976	2	0.00275315	0	0.815176	A	alt	-0.0255265	-0.0174736	AFR	ACB	rs9874382:128956604:G:A	7633.37	17622.6	G/A	T	G	81	-1.30461	12628	0.0495895	366212	G	A
3	127495174	129091975	rs9874382	3	128956604	G	A	0.096322	0.0255265	0.0026449	6.77431e-05	0.00114128	0.00493272	2	0.00350336	0	0.858903	0.096299	0.0174736	0.00206167	3.95702e-05	0.000743049	0.00495976	2	0.00275315	0	0.815176	A	alt	-0.0255265	-0.0174736	AFR	ASW	rs9874382:128956604:G:A	8098.32	20472.2	G/A	T	G	61	-1.5387	14285.3	0.0289268	414273	G	A
3	127495174	129091975	rs9874382	3	128956604	G	A	0.096322	0.0255265	0.0026449	6.77431e-05	0.00114128	0.00493272	2	0.00350336	0	0.858903	0.096299	0.0174736	0.00206167	3.95702e-05	0.000743049	0.00495976	2	0.00275315	0	0.815176	A	alt	-0.0255265	-0.0174736	AFR	ESN	rs9874382:128956604:G:A	7637.73	15055.8	G/A	T	G	90	-1.49028	11346.8	0.0323385	329056	G	A
3	127495174	129091975	rs9874382	3	128956604	G	A	0.096322	0.0255265	0.0026449	6.77431e-05	0.00114128	0.00493272	2	0.00350336	0	0.858903	0.096299	0.0174736	0.00206167	3.95702e-05	0.000743049	0.00495976	2	0.00275315	0	0.815176	A	alt	-0.0255265	-0.0174736	AFR	GWD	rs9874382:128956604:G:A	7731.93	13872.8	G/A	T	G	68	-0.973233	10802.4	0.106357	313269	G	A
3	127495174	129091975	rs9874382	3	128956604	G	A	0.096322	0.0255265	0.0026449	6.77431e-05	0.00114128	0.00493272	2	0.00350336	0	0.858903	0.096299	0.0174736	0.00206167	3.95702e-05	0.000743049	0.00495976	2	0.00275315	0	0.815176	A	alt	-0.0255265	-0.0174736	AFR	LWK	rs9874382:128956604:G:A	6989.88	10003.3	G/A	T	G	87	-2.82376	8496.59	0.00150051	246401	G	A
3	127495174	129091975	rs9874382	3	128956604	G	A	0.096322	0.0255265	0.0026449	6.77431e-05	0.00114128	0.00493272	2	0.00350336	0	0.858903	0.096299	0.0174736	0.00206167	3.95702e-05	0.000743049	0.00495976	2	0.00275315	0	0.815176	A	alt	-0.0255265	-0.0174736	AFR	MSL	rs9874382:128956604:G:A	4996.77	16458.5	G/A	T	G	48	-1.65197	10727.6	0.0222859	311101	G	A
3	127495174	129091975	rs9874382	3	128956604	G	A	0.096322	0.0255265	0.0026449	6.77431e-05	0.00114128	0.00493272	2	0.00350336	0	0.858903	0.096299	0.0174736	0.00206167	3.95702e-05	0.000743049	0.00495976	2	0.00275315	0	0.815176	A	alt	-0.0255265	-0.0174736	AFR	YRI	rs9874382:128956604:G:A	6794.07	16786	G/A	T	G	78	-1.32182	11790	0.0476628	341911	G	A
3	127495174	129091975	rs9874382	3	128956604	G	A	0.096322	0.0255265	0.0026449	6.77431e-05	0.00114128	0.00493272	2	0.00350336	0	0.858903	0.096299	0.0174736	0.00206167	3.95702e-05	0.000743049	0.00495976	2	0.00275315	0	0.815176	A	alt	-0.0255265	-0.0174736	AMR	CLM	rs9874382:128956604:G:A	7058.95	17673.2	G/A	T	G	162	-3.86639	12366.1	0.000136022	358616	G	A
3	127495174	129091975	rs9874382	3	128956604	G	A	0.096322	0.0255265	0.0026449	6.77431e-05	0.00114128	0.00493272	2	0.00350336	0	0.858903	0.096299	0.0174736	0.00206167	3.95702e-05	0.000743049	0.00495976	2	0.00275315	0	0.815176	A	alt	-0.0255265	-0.0174736	AMR	MXL	rs9874382:128956604:G:A	7672.53	25818.5	G/A	T	G	106	-2.65067	16745.5	0.00223527	485620	G	A
3	127495174	129091975	rs9874382	3	128956604	G	A	0.096322	0.0255265	0.0026449	6.77431e-05	0.00114128	0.00493272	2	0.00350336	0	0.858903	0.096299	0.0174736	0.00206167	3.95702e-05	0.000743049	0.00495976	2	0.00275315	0	0.815176	A	alt	-0.0255265	-0.0174736	AMR	PEL	rs9874382:128956604:G:A	7079.63	27434.5	G/A	T	G	148	-2.25835	17257.1	0.00551633	500455	G	A
3	127495174	129091975	rs9874382	3	128956604	G	A	0.096322	0.0255265	0.0026449	6.77431e-05	0.00114128	0.00493272	2	0.00350336	0	0.858903	0.096299	0.0174736	0.00206167	3.95702e-05	0.000743049	0.00495976	2	0.00275315	0	0.815176	A	alt	-0.0255265	-0.0174736	AMR	PUR	rs9874382:128956604:G:A	6097.79	18754.6	G/A	T	G	150	-3.27246	12426.2	0.000533998	360360	G	A
3	127495174	129091975	rs9874382	3	128956604	G	A	0.096322	0.0255265	0.0026449	6.77431e-05	0.00114128	0.00493272	2	0.00350336	0	0.858903	0.096299	0.0174736	0.00206167	3.95702e-05	0.000743049	0.00495976	2	0.00275315	0	0.815176	A	alt	-0.0255265	-0.0174736	EAS	CDX	rs9874382:128956604:G:A	4052.85	10523.4	G/A	T	G	163	-1.45365	7288.12	0.0351844	211356	G	A
3	127495174	129091975	rs9874382	3	128956604	G	A	0.096322	0.0255265	0.0026449	6.77431e-05	0.00114128	0.00493272	2	0.00350336	0	0.858903	0.096299	0.0174736	0.00206167	3.95702e-05	0.000743049	0.00495976	2	0.00275315	0	0.815176	A	alt	-0.0255265	-0.0174736	EAS	CHB	rs9874382:128956604:G:A	4077.1	12204.5	G/A	T	G	174	-1.97368	8140.8	0.0106248	236083	G	A
3	127495174	129091975	rs9874382	3	128956604	G	A	0.096322	0.0255265	0.0026449	6.77431e-05	0.00114128	0.00493272	2	0.00350336	0	0.858903	0.096299	0.0174736	0.00206167	3.95702e-05	0.000743049	0.00495976	2	0.00275315	0	0.815176	A	alt	-0.0255265	-0.0174736	EAS	CHS	rs9874382:128956604:G:A	6098.48	22680.7	G/A	T	G	188	-1.59914	14389.6	0.0251687	417298	G	A
3	127495174	129091975	rs9874382	3	128956604	G	A	0.096322	0.0255265	0.0026449	6.77431e-05	0.00114128	0.00493272	2	0.00350336	0	0.858903	0.096299	0.0174736	0.00206167	3.95702e-05	0.000743049	0.00495976	2	0.00275315	0	0.815176	A	alt	-0.0255265	-0.0174736	EAS	JPT	rs9874382:128956604:G:A	7265.55	60979.6	G/A	T	G	194	-0.94339	34122.6	0.113923	989555	G	A
3	127495174	129091975	rs9874382	3	128956604	G	A	0.096322	0.0255265	0.0026449	6.77431e-05	0.00114128	0.00493272	2	0.00350336	0	0.858903	0.096299	0.0174736	0.00206167	3.95702e-05	0.000743049	0.00495976	2	0.00275315	0	0.815176	A	alt	-0.0255265	-0.0174736	EAS	KHV	rs9874382:128956604:G:A	4386.91	14617.4	G/A	T	G	171	-3.00543	9502.16	0.000987575	275562	G	A
3	127495174	129091975	rs9874382	3	128956604	G	A	0.096322	0.0255265	0.0026449	6.77431e-05	0.00114128	0.00493272	2	0.00350336	0	0.858903	0.096299	0.0174736	0.00206167	3.95702e-05	0.000743049	0.00495976	2	0.00275315	0	0.815176	A	alt	-0.0255265	-0.0174736	EUR	CEU	rs9874382:128956604:G:A	4459.18	29230.6	G/A	T	G	183	-1.92445	16844.9	0.0119001	488502	G	A
3	127495174	129091975	rs9874382	3	128956604	G	A	0.096322	0.0255265	0.0026449	6.77431e-05	0.00114128	0.00493272	2	0.00350336	0	0.858903	0.096299	0.0174736	0.00206167	3.95702e-05	0.000743049	0.00495976	2	0.00275315	0	0.815176	A	alt	-0.0255265	-0.0174736	EUR	FIN	rs9874382:128956604:G:A	5972.3	24205.9	G/A	T	G	184	-1.99544	15089.1	0.0101056	437584	G	A
3	127495174	129091975	rs9874382	3	128956604	G	A	0.096322	0.0255265	0.0026449	6.77431e-05	0.00114128	0.00493272	2	0.00350336	0	0.858903	0.096299	0.0174736	0.00206167	3.95702e-05	0.000743049	0.00495976	2	0.00275315	0	0.815176	A	alt	-0.0255265	-0.0174736	EUR	GBR	rs9874382:128956604:G:A	15778.1	43857.2	G/A	T	G	166	-0.821821	29817.7	0.150723	864712	G	A
3	127495174	129091975	rs9874382	3	128956604	G	A	0.096322	0.0255265	0.0026449	6.77431e-05	0.00114128	0.00493272	2	0.00350336	0	0.858903	0.096299	0.0174736	0.00206167	3.95702e-05	0.000743049	0.00495976	2	0.00275315	0	0.815176	A	alt	-0.0255265	-0.0174736	EUR	IBS	rs9874382:128956604:G:A	5644.37	16096.6	G/A	T	G	191	-3.37263	10870.5	0.000424004	315244	G	A
3	127495174	129091975	rs9874382	3	128956604	G	A	0.096322	0.0255265	0.0026449	6.77431e-05	0.00114128	0.00493272	2	0.00350336	0	0.858903	0.096299	0.0174736	0.00206167	3.95702e-05	0.000743049	0.00495976	2	0.00275315	0	0.815176	A	alt	-0.0255265	-0.0174736	EUR	TSI	rs9874382:128956604:G:A	15121.2	35889	G/A	T	G	190	-1.53338	25505.1	0.0292833	739648	G	A
3	127495174	129091975	rs9874382	3	128956604	G	A	0.096322	0.0255265	0.0026449	6.77431e-05	0.00114128	0.00493272	2	0.00350336	0	0.858903	0.096299	0.0174736	0.00206167	3.95702e-05	0.000743049	0.00495976	2	0.00275315	0	0.815176	A	alt	-0.0255265	-0.0174736	SAS	BEB	rs9874382:128956604:G:A	4146.02	15195.7	G/A	T	G	144	-1.92838	9670.86	0.0117929	280455	G	A
3	127495174	129091975	rs9874382	3	128956604	G	A	0.096322	0.0255265	0.0026449	6.77431e-05	0.00114128	0.00493272	2	0.00350336	0	0.858903	0.096299	0.0174736	0.00206167	3.95702e-05	0.000743049	0.00495976	2	0.00275315	0	0.815176	A	alt	-0.0255265	-0.0174736	SAS	GIH	rs9874382:128956604:G:A	5930.48	25574.4	G/A	T	G	172	-1.85081	15752.4	0.0140991	456821	G	A
3	127495174	129091975	rs9874382	3	128956604	G	A	0.096322	0.0255265	0.0026449	6.77431e-05	0.00114128	0.00493272	2	0.00350336	0	0.858903	0.096299	0.0174736	0.00206167	3.95702e-05	0.000743049	0.00495976	2	0.00275315	0	0.815176	A	alt	-0.0255265	-0.0174736	SAS	ITU	rs9874382:128956604:G:A	3101.2	12876.8	G/A	T	G	176	-2.98658	7989	0.00103138	231681	G	A
3	127495174	129091975	rs9874382	3	128956604	G	A	0.096322	0.0255265	0.0026449	6.77431e-05	0.00114128	0.00493272	2	0.00350336	0	0.858903	0.096299	0.0174736	0.00206167	3.95702e-05	0.000743049	0.00495976	2	0.00275315	0	0.815176	A	alt	-0.0255265	-0.0174736	SAS	PJL	rs9874382:128956604:G:A	3899.34	25797.4	G/A	T	G	156	-1.72328	14848.4	0.0189112	430603	G	A
3	127495174	129091975	rs9874382	3	128956604	G	A	0.096322	0.0255265	0.0026449	6.77431e-05	0.00114128	0.00493272	2	0.00350336	0	0.858903	0.096299	0.0174736	0.00206167	3.95702e-05	0.000743049	0.00495976	2	0.00275315	0	0.815176	A	alt	-0.0255265	-0.0174736	SAS	STU	rs9874382:128956604:G:A	4755.02	21846.1	G/A	T	G	170	-2.56306	13300.6	0.00273489	385716	G	A
3	127495174	129091975	rs113985822	3	128963421	C	T	0.09055	-0.0265124	0.00271113	-4.35148e-05	0.000923622	0.00360825	2	0.00221365	0	0.864355	0.090523	-0.0185461	0.00211342	-0.000167747	0.00157397	0.0135322	2	0.0112916	0	0.861839	T	alt	0.0265124	0.0185461	AFR	ACB	rs113985822:128963421:C:T	6662.76	14802.5	C/T	C	G	24	-0.25399	10732.6	0.557199	311246	C	T
3	127495174	129091975	rs113985822	3	128963421	C	T	0.09055	-0.0265124	0.00271113	-4.35148e-05	0.000923622	0.00360825	2	0.00221365	0	0.864355	0.090523	-0.0185461	0.00211342	-0.000167747	0.00157397	0.0135322	2	0.0112916	0	0.861839	T	alt	0.0265124	0.0185461	AFR	ASW	rs113985822:128963421:C:T	7371.03	17235.1	C/T	C	G	19	-0.298974	12303.1	0.502373	356789	C	T
3	127495174	129091975	rs113985822	3	128963421	C	T	0.09055	-0.0265124	0.00271113	-4.35148e-05	0.000923622	0.00360825	2	0.00221365	0	0.864355	0.090523	-0.0185461	0.00211342	-0.000167747	0.00157397	0.0135322	2	0.0112916	0	0.861839	T	alt	0.0265124	0.0185461	AFR	ESN	rs113985822:128963421:C:T	7165.59	20213.1	C/T	C	G	18	-0.122981	13689.3	0.753389	396991	C	T
3	127495174	129091975	rs113985822	3	128963421	C	T	0.09055	-0.0265124	0.00271113	-4.35148e-05	0.000923622	0.00360825	2	0.00221365	0	0.864355	0.090523	-0.0185461	0.00211342	-0.000167747	0.00157397	0.0135322	2	0.0112916	0	0.861839	T	alt	0.0265124	0.0185461	AFR	GWD	rs113985822:128963421:C:T	1498.94	3461.04	C/T	C	G	17	-0.451924	2479.99	0.353245	71919.7	C	T
3	127495174	129091975	rs113985822	3	128963421	C	T	0.09055	-0.0265124	0.00271113	-4.35148e-05	0.000923622	0.00360825	2	0.00221365	0	0.864355	0.090523	-0.0185461	0.00211342	-0.000167747	0.00157397	0.0135322	2	0.0112916	0	0.861839	T	alt	0.0265124	0.0185461	AFR	LWK	rs113985822:128963421:C:T	7119.62	18071.9	C/T	C	G	19	-0.258043	12595.8	0.552023	365277	C	T
3	127495174	129091975	rs113985822	3	128963421	C	T	0.09055	-0.0265124	0.00271113	-4.35148e-05	0.000923622	0.00360825	2	0.00221365	0	0.864355	0.090523	-0.0185461	0.00211342	-0.000167747	0.00157397	0.0135322	2	0.0112916	0	0.861839	T	alt	0.0265124	0.0185461	AFR	MSL	rs113985822:128963421:C:T	3571.35	6877.36	C/T	C	G	33	-1.18958	5224.35	0.0646279	151506	C	T
3	127495174	129091975	rs113985822	3	128963421	C	T	0.09055	-0.0265124	0.00271113	-4.35148e-05	0.000923622	0.00360825	2	0.00221365	0	0.864355	0.090523	-0.0185461	0.00211342	-0.000167747	0.00157397	0.0135322	2	0.0112916	0	0.861839	T	alt	0.0265124	0.0185461	AFR	YRI	rs113985822:128963421:C:T	3723.46	16946.1	C/T	C	G	28	-0.519419	10334.8	0.302399	299709	C	T
3	127495174	129091975	rs113985822	3	128963421	C	T	0.09055	-0.0265124	0.00271113	-4.35148e-05	0.000923622	0.00360825	2	0.00221365	0	0.864355	0.090523	-0.0185461	0.00211342	-0.000167747	0.00157397	0.0135322	2	0.0112916	0	0.861839	T	alt	0.0265124	0.0185461	AMR	CLM	rs113985822:128963421:C:T	3706.92	7300	C/T	C	G	12	-0.0512316	5503.46	0.888727	159600	C	T
3	127495174	129091975	rs113985822	3	128963421	C	T	0.09055	-0.0265124	0.00271113	-4.35148e-05	0.000923622	0.00360825	2	0.00221365	0	0.864355	0.090523	-0.0185461	0.00211342	-0.000167747	0.00157397	0.0135322	2	0.0112916	0	0.861839	T	alt	0.0265124	0.0185461	AMR	MXL	rs113985822:128963421:C:T	7396.66	12611.9	C/T	C	G	16	-0.0958374	10004.3	0.801978	290124	C	T
3	127495174	129091975	rs113985822	3	128963421	C	T	0.09055	-0.0265124	0.00271113	-4.35148e-05	0.000923622	0.00360825	2	0.00221365	0	0.864355	0.090523	-0.0185461	0.00211342	-0.000167747	0.00157397	0.0135322	2	0.0112916	0	0.861839	T	alt	0.0265124	0.0185461	AMR	PEL	rs113985822:128963421:C:T	5158.75	24246	C/T	C	G	16	-0.0417567	14702.4	0.908329	426369	C	T
3	127495174	129091975	rs113985822	3	128963421	C	T	0.09055	-0.0265124	0.00271113	-4.35148e-05	0.000923622	0.00360825	2	0.00221365	0	0.864355	0.090523	-0.0185461	0.00211342	-0.000167747	0.00157397	0.0135322	2	0.0112916	0	0.861839	T	alt	0.0265124	0.0185461	AMR	PUR	rs113985822:128963421:C:T	3441.54	19637.5	C/T	C	G	27	-0.272081	11539.5	0.534465	334646	C	T
3	127495174	129091975	rs113985822	3	128963421	C	T	0.09055	-0.0265124	0.00271113	-4.35148e-05	0.000923622	0.00360825	2	0.00221365	0	0.864355	0.090523	-0.0185461	0.00211342	-0.000167747	0.00157397	0.0135322	2	0.0112916	0	0.861839	T	alt	0.0265124	0.0185461	EAS	CHB	rs113985822:128963421:C:T	591.347	30058	C/T	C	G	4	-0.0350693	15324.7	0.922424	444416	C	T
3	127495174	129091975	rs113985822	3	128963421	C	T	0.09055	-0.0265124	0.00271113	-4.35148e-05	0.000923622	0.00360825	2	0.00221365	0	0.864355	0.090523	-0.0185461	0.00211342	-0.000167747	0.00157397	0.0135322	2	0.0112916	0	0.861839	T	alt	0.0265124	0.0185461	EAS	CHS	rs113985822:128963421:C:T	622.539	27142	C/T	C	G	2		13882.3		402586	C	T
3	127495174	129091975	rs113985822	3	128963421	C	T	0.09055	-0.0265124	0.00271113	-4.35148e-05	0.000923622	0.00360825	2	0.00221365	0	0.864355	0.090523	-0.0185461	0.00211342	-0.000167747	0.00157397	0.0135322	2	0.0112916	0	0.861839	T	alt	0.0265124	0.0185461	EAS	KHV	rs113985822:128963421:C:T	518.62	24395.2	C/T	C	G	2		12456.9		361250	C	T
3	127495174	129091975	rs113985822	3	128963421	C	T	0.09055	-0.0265124	0.00271113	-4.35148e-05	0.000923622	0.00360825	2	0.00221365	0	0.864355	0.090523	-0.0185461	0.00211342	-0.000167747	0.00157397	0.0135322	2	0.0112916	0	0.861839	T	alt	0.0265124	0.0185461	EUR	CEU	rs113985822:128963421:C:T	2444.88	31929.3	C/T	C	G	12	-0.0233108	17187.1	0.94774	498426	C	T
3	127495174	129091975	rs113985822	3	128963421	C	T	0.09055	-0.0265124	0.00271113	-4.35148e-05	0.000923622	0.00360825	2	0.00221365	0	0.864355	0.090523	-0.0185461	0.00211342	-0.000167747	0.00157397	0.0135322	2	0.0112916	0	0.861839	T	alt	0.0265124	0.0185461	EUR	FIN	rs113985822:128963421:C:T	2773.23	26288.6	C/T	C	G	8	-0.00681083	14530.9	0.98444	421397	C	T
3	127495174	129091975	rs113985822	3	128963421	C	T	0.09055	-0.0265124	0.00271113	-4.35148e-05	0.000923622	0.00360825	2	0.00221365	0	0.864355	0.090523	-0.0185461	0.00211342	-0.000167747	0.00157397	0.0135322	2	0.0112916	0	0.861839	T	alt	0.0265124	0.0185461	EUR	GBR	rs113985822:128963421:C:T	1711.11	52278.8	C/T	C	G	13	-0.0641129	26995	0.862754	782854	C	T
3	127495174	129091975	rs113985822	3	128963421	C	T	0.09055	-0.0265124	0.00271113	-4.35148e-05	0.000923622	0.00360825	2	0.00221365	0	0.864355	0.090523	-0.0185461	0.00211342	-0.000167747	0.00157397	0.0135322	2	0.0112916	0	0.861839	T	alt	0.0265124	0.0185461	EUR	IBS	rs113985822:128963421:C:T	1194.37	22093.9	C/T	C	G	17	-0.226001	11644.1	0.594291	337680	C	T
3	127495174	129091975	rs113985822	3	128963421	C	T	0.09055	-0.0265124	0.00271113	-4.35148e-05	0.000923622	0.00360825	2	0.00221365	0	0.864355	0.090523	-0.0185461	0.00211342	-0.000167747	0.00157397	0.0135322	2	0.0112916	0	0.861839	T	alt	0.0265124	0.0185461	EUR	TSI	rs113985822:128963421:C:T	2555.89	36709.2	C/T	C	G	21	-0.0804243	19632.5	0.830952	569344	C	T
3	127495174	129091975	rs113985822	3	128963421	C	T	0.09055	-0.0265124	0.00271113	-4.35148e-05	0.000923622	0.00360825	2	0.00221365	0	0.864355	0.090523	-0.0185461	0.00211342	-0.000167747	0.00157397	0.0135322	2	0.0112916	0	0.861839	T	alt	0.0265124	0.0185461	SAS	BEB	rs113985822:128963421:C:T	602.907	25658.2	C/T	C	G	2		13130.6		380786	C	T
3	127495174	129091975	rs113985822	3	128963421	C	T	0.09055	-0.0265124	0.00271113	-4.35148e-05	0.000923622	0.00360825	2	0.00221365	0	0.864355	0.090523	-0.0185461	0.00211342	-0.000167747	0.00157397	0.0135322	2	0.0112916	0	0.861839	T	alt	0.0265124	0.0185461	SAS	GIH	rs113985822:128963421:C:T	1283.9	26572.2	C/T	C	G	16	-0.123548	13928	0.752406	403913	C	T
3	127495174	129091975	rs113985822	3	128963421	C	T	0.09055	-0.0265124	0.00271113	-4.35148e-05	0.000923622	0.00360825	2	0.00221365	0	0.864355	0.090523	-0.0185461	0.00211342	-0.000167747	0.00157397	0.0135322	2	0.0112916	0	0.861839	T	alt	0.0265124	0.0185461	SAS	ITU	rs113985822:128963421:C:T	1498.95	31007.3	C/T	C	G	10	-0.0645566	16253.1	0.861873	471341	C	T
3	127495174	129091975	rs113985822	3	128963421	C	T	0.09055	-0.0265124	0.00271113	-4.35148e-05	0.000923622	0.00360825	2	0.00221365	0	0.864355	0.090523	-0.0185461	0.00211342	-0.000167747	0.00157397	0.0135322	2	0.0112916	0	0.861839	T	alt	0.0265124	0.0185461	SAS	PJL	rs113985822:128963421:C:T	2592.41	27557.5	C/T	C	G	12	-0.0403124	15075	0.911355	437174	C	T
3	127495174	129091975	rs113985822	3	128963421	C	T	0.09055	-0.0265124	0.00271113	-4.35148e-05	0.000923622	0.00360825	2	0.00221365	0	0.864355	0.090523	-0.0185461	0.00211342	-0.000167747	0.00157397	0.0135322	2	0.0112916	0	0.861839	T	alt	0.0265124	0.0185461	SAS	STU	rs113985822:128963421:C:T	6224.13	25410.7	C/T	C	G	11	-0.0133228	15817.4	0.969789	458705	C	T
3	127495174	129091975	rs62266873	3	128968354	A	C	0.090505	-0.0265671	0.00270988	-4.89424e-05	0.000980277	0.00388472	2	0.00248746	0	0.865017	0.090478	-0.0185604	0.00211242	-0.000181567	0.00163787	0.0144595	2	0.0122144	0	0.862265	C	alt	0.0265671	0.0185604	AFR	ACB	rs62266873:128968354:A:C	9627.14	28286.7	A/C	G	G	30	-0.146223	18956.9	0.71413	549751	A	C
3	127495174	129091975	rs62266873	3	128968354	A	C	0.090505	-0.0265671	0.00270988	-4.89424e-05	0.000980277	0.00388472	2	0.00248746	0	0.865017	0.090478	-0.0185604	0.00211242	-0.000181567	0.00163787	0.0144595	2	0.0122144	0	0.862265	C	alt	0.0265671	0.0185604	AFR	ASW	rs62266873:128968354:A:C	14352.7	40737.9	A/C	G	G	21	-0.146143	27545.3	0.714261	798814	A	C
3	127495174	129091975	rs62266873	3	128968354	A	C	0.090505	-0.0265671	0.00270988	-4.89424e-05	0.000980277	0.00388472	2	0.00248746	0	0.865017	0.090478	-0.0185604	0.00211242	-0.000181567	0.00163787	0.0144595	2	0.0122144	0	0.862265	C	alt	0.0265671	0.0185604	AFR	ESN	rs62266873:128968354:A:C	11754.7	31826	A/C	G	G	29	-0.0688744	21790.3	0.853347	631920	A	C
3	127495174	129091975	rs62266873	3	128968354	A	C	0.090505	-0.0265671	0.00270988	-4.89424e-05	0.000980277	0.00388472	2	0.00248746	0	0.865017	0.090478	-0.0185604	0.00211242	-0.000181567	0.00163787	0.0144595	2	0.0122144	0	0.862265	C	alt	0.0265671	0.0185604	AFR	GWD	rs62266873:128968354:A:C	8941.07	37905.6	A/C	G	G	28	-0.0795174	23423.3	0.832689	679277	A	C
3	127495174	129091975	rs62266873	3	128968354	A	C	0.090505	-0.0265671	0.00270988	-4.89424e-05	0.000980277	0.00388472	2	0.00248746	0	0.865017	0.090478	-0.0185604	0.00211242	-0.000181567	0.00163787	0.0144595	2	0.0122144	0	0.862265	C	alt	0.0265671	0.0185604	AFR	LWK	rs62266873:128968354:A:C	8413.54	31894.2	A/C	G	G	33	-0.126462	20153.9	0.747374	584462	A	C
3	127495174	129091975	rs62266873	3	128968354	A	C	0.090505	-0.0265671	0.00270988	-4.89424e-05	0.000980277	0.00388472	2	0.00248746	0	0.865017	0.090478	-0.0185604	0.00211242	-0.000181567	0.00163787	0.0144595	2	0.0122144	0	0.862265	C	alt	0.0265671	0.0185604	AFR	MSL	rs62266873:128968354:A:C	17862.1	36310.4	A/C	G	G	45	-0.189498	27086.2	0.646401	785501	A	C
3	127495174	129091975	rs62266873	3	128968354	A	C	0.090505	-0.0265671	0.00270988	-4.89424e-05	0.000980277	0.00388472	2	0.00248746	0	0.865017	0.090478	-0.0185604	0.00211242	-0.000181567	0.00163787	0.0144595	2	0.0122144	0	0.862265	C	alt	0.0265671	0.0185604	AFR	YRI	rs62266873:128968354:A:C	10556.2	30740.1	A/C	G	G	35	-0.189018	20648.2	0.647116	598796	A	C
3	127495174	129091975	rs62266873	3	128968354	A	C	0.090505	-0.0265671	0.00270988	-4.89424e-05	0.000980277	0.00388472	2	0.00248746	0	0.865017	0.090478	-0.0185604	0.00211242	-0.000181567	0.00163787	0.0144595	2	0.0122144	0	0.862265	C	alt	0.0265671	0.0185604	AMR	CLM	rs62266873:128968354:A:C	4882	27538.4	A/C	G	G	12	-0.0333546	16210.2	0.926073	470096	A	C
3	127495174	129091975	rs62266873	3	128968354	A	C	0.090505	-0.0265671	0.00270988	-4.89424e-05	0.000980277	0.00388472	2	0.00248746	0	0.865017	0.090478	-0.0185604	0.00211242	-0.000181567	0.00163787	0.0144595	2	0.0122144	0	0.862265	C	alt	0.0265671	0.0185604	AMR	MXL	rs62266873:128968354:A:C	8429.83	83892.6	A/C	G	G	17	-0.0500651	46161.2	0.891117	1.33868e+06	A	C
3	127495174	129091975	rs62266873	3	128968354	A	C	0.090505	-0.0265671	0.00270988	-4.89424e-05	0.000980277	0.00388472	2	0.00248746	0	0.865017	0.090478	-0.0185604	0.00211242	-0.000181567	0.00163787	0.0144595	2	0.0122144	0	0.862265	C	alt	0.0265671	0.0185604	AMR	PEL	rs62266873:128968354:A:C	5859.81	81792.1	A/C	G	G	17	-0.0181218	43826	0.959132	1.27095e+06	A	C
3	127495174	129091975	rs62266873	3	128968354	A	C	0.090505	-0.0265671	0.00270988	-4.89424e-05	0.000980277	0.00388472	2	0.00248746	0	0.865017	0.090478	-0.0185604	0.00211242	-0.000181567	0.00163787	0.0144595	2	0.0122144	0	0.862265	C	alt	0.0265671	0.0185604	AMR	PUR	rs62266873:128968354:A:C	9467.53	39870.9	A/C	G	G	28	-0.0563913	24669.2	0.878231	715407	A	C
3	127495174	129091975	rs62266873	3	128968354	A	C	0.090505	-0.0265671	0.00270988	-4.89424e-05	0.000980277	0.00388472	2	0.00248746	0	0.865017	0.090478	-0.0185604	0.00211242	-0.000181567	0.00163787	0.0144595	2	0.0122144	0	0.862265	C	alt	0.0265671	0.0185604	EAS	CHB	rs62266873:128968354:A:C	710.451	73248	A/C	G	G	4	-0.0180165	36979.2	0.959364	1.0724e+06	A	C
3	127495174	129091975	rs62266873	3	128968354	A	C	0.090505	-0.0265671	0.00270988	-4.89424e-05	0.000980277	0.00388472	2	0.00248746	0	0.865017	0.090478	-0.0185604	0.00211242	-0.000181567	0.00163787	0.0144595	2	0.0122144	0	0.862265	C	alt	0.0265671	0.0185604	EAS	CHS	rs62266873:128968354:A:C	631.031	73480.8	A/C	G	G	2		37055.9		1.07462e+06	A	C
3	127495174	129091975	rs62266873	3	128968354	A	C	0.090505	-0.0265671	0.00270988	-4.89424e-05	0.000980277	0.00388472	2	0.00248746	0	0.865017	0.090478	-0.0185604	0.00211242	-0.000181567	0.00163787	0.0144595	2	0.0122144	0	0.862265	C	alt	0.0265671	0.0185604	EAS	KHV	rs62266873:128968354:A:C	390.156	73860.1	A/C	G	G	2		37125.1		1.07663e+06	A	C
3	127495174	129091975	rs62266873	3	128968354	A	C	0.090505	-0.0265671	0.00270988	-4.89424e-05	0.000980277	0.00388472	2	0.00248746	0	0.865017	0.090478	-0.0185604	0.00211242	-0.000181567	0.00163787	0.0144595	2	0.0122144	0	0.862265	C	alt	0.0265671	0.0185604	EUR	CEU	rs62266873:128968354:A:C	3019.33	69194.9	A/C	G	G	12	-0.0233108	36107.1	0.94774	1.04711e+06	A	C
3	127495174	129091975	rs62266873	3	128968354	A	C	0.090505	-0.0265671	0.00270988	-4.89424e-05	0.000980277	0.00388472	2	0.00248746	0	0.865017	0.090478	-0.0185604	0.00211242	-0.000181567	0.00163787	0.0144595	2	0.0122144	0	0.862265	C	alt	0.0265671	0.0185604	EUR	FIN	rs62266873:128968354:A:C	3156.43	76659.6	A/C	G	G	8	-0.00284746	39908	0.993465	1.15733e+06	A	C
3	127495174	129091975	rs62266873	3	128968354	A	C	0.090505	-0.0265671	0.00270988	-4.89424e-05	0.000980277	0.00388472	2	0.00248746	0	0.865017	0.090478	-0.0185604	0.00211242	-0.000181567	0.00163787	0.0144595	2	0.0122144	0	0.862265	C	alt	0.0265671	0.0185604	EUR	GBR	rs62266873:128968354:A:C	2833.61	50035.1	A/C	G	G	13	-0.0101045	26434.4	0.977002	766596	A	C
3	127495174	129091975	rs62266873	3	128968354	A	C	0.090505	-0.0265671	0.00270988	-4.89424e-05	0.000980277	0.00388472	2	0.00248746	0	0.865017	0.090478	-0.0185604	0.00211242	-0.000181567	0.00163787	0.0144595	2	0.0122144	0	0.862265	C	alt	0.0265671	0.0185604	EUR	IBS	rs62266873:128968354:A:C	3525.01	32043.1	A/C	G	G	18	-0.0304469	17784.1	0.932294	515738	A	C
3	127495174	129091975	rs62266873	3	128968354	A	C	0.090505	-0.0265671	0.00270988	-4.89424e-05	0.000980277	0.00388472	2	0.00248746	0	0.865017	0.090478	-0.0185604	0.00211242	-0.000181567	0.00163787	0.0144595	2	0.0122144	0	0.862265	C	alt	0.0265671	0.0185604	EUR	TSI	rs62266873:128968354:A:C	2892.44	94255.6	A/C	G	G	21	-0.0626515	48574	0.865662	1.40865e+06	A	C
3	127495174	129091975	rs62266873	3	128968354	A	C	0.090505	-0.0265671	0.00270988	-4.89424e-05	0.000980277	0.00388472	2	0.00248746	0	0.865017	0.090478	-0.0185604	0.00211242	-0.000181567	0.00163787	0.0144595	2	0.0122144	0	0.862265	C	alt	0.0265671	0.0185604	SAS	BEB	rs62266873:128968354:A:C	522.696	71973	A/C	G	G	2		36247.8		1.05119e+06	A	C
3	127495174	129091975	rs62266873	3	128968354	A	C	0.090505	-0.0265671	0.00270988	-4.89424e-05	0.000980277	0.00388472	2	0.00248746	0	0.865017	0.090478	-0.0185604	0.00211242	-0.000181567	0.00163787	0.0144595	2	0.0122144	0	0.862265	C	alt	0.0265671	0.0185604	SAS	GIH	rs62266873:128968354:A:C	2846.29	78901.2	A/C	G	G	16	-0.0392618	40873.7	0.913562	1.18534e+06	A	C
3	127495174	129091975	rs62266873	3	128968354	A	C	0.090505	-0.0265671	0.00270988	-4.89424e-05	0.000980277	0.00388472	2	0.00248746	0	0.865017	0.090478	-0.0185604	0.00211242	-0.000181567	0.00163787	0.0144595	2	0.0122144	0	0.862265	C	alt	0.0265671	0.0185604	SAS	ITU	rs62266873:128968354:A:C	1996.69	90149.4	A/C	G	G	10	-0.0360255	46073	0.920396	1.33612e+06	A	C
3	127495174	129091975	rs62266873	3	128968354	A	C	0.090505	-0.0265671	0.00270988	-4.89424e-05	0.000980277	0.00388472	2	0.00248746	0	0.865017	0.090478	-0.0185604	0.00211242	-0.000181567	0.00163787	0.0144595	2	0.0122144	0	0.862265	C	alt	0.0265671	0.0185604	SAS	PJL	rs62266873:128968354:A:C	3184.33	66951.9	A/C	G	G	12	-0.0123697	35068.1	0.97192	1.01698e+06	A	C
3	127495174	129091975	rs62266873	3	128968354	A	C	0.090505	-0.0265671	0.00270988	-4.89424e-05	0.000980277	0.00388472	2	0.00248746	0	0.865017	0.090478	-0.0185604	0.00211242	-0.000181567	0.00163787	0.0144595	2	0.0122144	0	0.862265	C	alt	0.0265671	0.0185604	SAS	STU	rs62266873:128968354:A:C	1945.2	67718.7	A/C	G	G	11	-0.0237972	34831.9	0.946679	1.01013e+06	A	C
3	127495174	129091975	rs112877507	3	128968807	G	A	0.090377	-0.02653	0.00271122	-4.29595e-05	0.000917654	0.00357985	2	0.00218579	0	0.864522	0.09035	-0.0186152	0.00211346	-0.000212929	0.00177543	0.0165413	2	0.0142845	0	0.862597	A	alt	0.02653	0.0186152	AFR	ACB	rs112877507:128968807:G:A	2042.7	9627.14	G/A	C	C	8	-0.169137	5834.92	0.677428	169213	G	A
3	127495174	129091975	rs112877507	3	128968807	G	A	0.090377	-0.02653	0.00271122	-4.29595e-05	0.000917654	0.00357985	2	0.00218579	0	0.864522	0.09035	-0.0186152	0.00211346	-0.000212929	0.00177543	0.0165413	2	0.0142845	0	0.862597	A	alt	0.02653	0.0186152	AFR	ASW	rs112877507:128968807:G:A	3352.03	14352.7	G/A	C	C	9	-0.204066	8852.36	0.625078	256719	G	A
3	127495174	129091975	rs112877507	3	128968807	G	A	0.090377	-0.02653	0.00271122	-4.29595e-05	0.000917654	0.00357985	2	0.00218579	0	0.864522	0.09035	-0.0186152	0.00211346	-0.000212929	0.00177543	0.0165413	2	0.0142845	0	0.862597	A	alt	0.02653	0.0186152	AFR	ESN	rs112877507:128968807:G:A	2418.43	11754.7	G/A	C	C	7	-0.0817297	7086.56	0.828458	205510	G	A
3	127495174	129091975	rs112877507	3	128968807	G	A	0.090377	-0.02653	0.00271122	-4.29595e-05	0.000917654	0.00357985	2	0.00218579	0	0.864522	0.09035	-0.0186152	0.00211346	-0.000212929	0.00177543	0.0165413	2	0.0142845	0	0.862597	A	alt	0.02653	0.0186152	AFR	GWD	rs112877507:128968807:G:A	965.011	4683.48	G/A	C	C	6	-0.123249	2824.25	0.752924	81903.1	G	A
3	127495174	129091975	rs112877507	3	128968807	G	A	0.090377	-0.02653	0.00271122	-4.29595e-05	0.000917654	0.00357985	2	0.00218579	0	0.864522	0.09035	-0.0186152	0.00211346	-0.000212929	0.00177543	0.0165413	2	0.0142845	0	0.862597	A	alt	0.02653	0.0186152	AFR	LWK	rs112877507:128968807:G:A	2044.22	8413.54	G/A	C	C	9	-0.237328	5228.88	0.578991	151638	G	A
3	127495174	129091975	rs112877507	3	128968807	G	A	0.090377	-0.02653	0.00271122	-4.29595e-05	0.000917654	0.00357985	2	0.00218579	0	0.864522	0.09035	-0.0186152	0.00211346	-0.000212929	0.00177543	0.0165413	2	0.0142845	0	0.862597	A	alt	0.02653	0.0186152	AFR	MSL	rs112877507:128968807:G:A	3797.49	12252.3	G/A	C	C	14	-0.357027	8024.9	0.439514	232722	G	A
3	127495174	129091975	rs112877507	3	128968807	G	A	0.090377	-0.02653	0.00271122	-4.29595e-05	0.000917654	0.00357985	2	0.00218579	0	0.864522	0.09035	-0.0186152	0.00211346	-0.000212929	0.00177543	0.0165413	2	0.0142845	0	0.862597	A	alt	0.02653	0.0186152	AFR	YRI	rs112877507:128968807:G:A	1735.75	10556.2	G/A	C	C	10	-0.189019	6145.98	0.647114	178233	G	A
3	127495174	129091975	rs112877507	3	128968807	G	A	0.090377	-0.02653	0.00271122	-4.29595e-05	0.000917654	0.00357985	2	0.00218579	0	0.864522	0.09035	-0.0186152	0.00211346	-0.000212929	0.00177543	0.0165413	2	0.0142845	0	0.862597	A	alt	0.02653	0.0186152	AMR	CLM	rs112877507:128968807:G:A	1268.31	4882	G/A	C	C	11	-0.165293	3075.16	0.68345	89179.5	G	A
3	127495174	129091975	rs112877507	3	128968807	G	A	0.090377	-0.02653	0.00271122	-4.29595e-05	0.000917654	0.00357985	2	0.00218579	0	0.864522	0.09035	-0.0186152	0.00211346	-0.000212929	0.00177543	0.0165413	2	0.0142845	0	0.862597	A	alt	0.02653	0.0186152	AMR	MXL	rs112877507:128968807:G:A	1527.06	8429.83	G/A	C	C	14	-0.224137	4978.44	0.596847	144375	G	A
3	127495174	129091975	rs112877507	3	128968807	G	A	0.090377	-0.02653	0.00271122	-4.29595e-05	0.000917654	0.00357985	2	0.00218579	0	0.864522	0.09035	-0.0186152	0.00211346	-0.000212929	0.00177543	0.0165413	2	0.0142845	0	0.862597	A	alt	0.02653	0.0186152	AMR	PEL	rs112877507:128968807:G:A	2240.77	5859.81	G/A	C	C	15	-0.0494804	4050.29	0.892318	117458	G	A
3	127495174	129091975	rs112877507	3	128968807	G	A	0.090377	-0.02653	0.00271122	-4.29595e-05	0.000917654	0.00357985	2	0.00218579	0	0.864522	0.09035	-0.0186152	0.00211346	-0.000212929	0.00177543	0.0165413	2	0.0142845	0	0.862597	A	alt	0.02653	0.0186152	AMR	PUR	rs112877507:128968807:G:A	2482.3	9467.53	G/A	C	C	21	-0.19988	5974.91	0.631132	173273	G	A
3	127495174	129091975	rs112877507	3	128968807	G	A	0.090377	-0.02653	0.00271122	-4.29595e-05	0.000917654	0.00357985	2	0.00218579	0	0.864522	0.09035	-0.0186152	0.00211346	-0.000212929	0.00177543	0.0165413	2	0.0142845	0	0.862597	A	alt	0.02653	0.0186152	EAS	CHB	rs112877507:128968807:G:A	710.451	73248	G/A	C	C	4	-0.0180165	36979.2	0.959364	1.0724e+06	G	A
3	127495174	129091975	rs112877507	3	128968807	G	A	0.090377	-0.02653	0.00271122	-4.29595e-05	0.000917654	0.00357985	2	0.00218579	0	0.864522	0.09035	-0.0186152	0.00211346	-0.000212929	0.00177543	0.0165413	2	0.0142845	0	0.862597	A	alt	0.02653	0.0186152	EAS	CHS	rs112877507:128968807:G:A	631.031	73480.8	G/A	C	C	2		37055.9		1.07462e+06	G	A
3	127495174	129091975	rs112877507	3	128968807	G	A	0.090377	-0.02653	0.00271122	-4.29595e-05	0.000917654	0.00357985	2	0.00218579	0	0.864522	0.09035	-0.0186152	0.00211346	-0.000212929	0.00177543	0.0165413	2	0.0142845	0	0.862597	A	alt	0.02653	0.0186152	EAS	KHV	rs112877507:128968807:G:A	390.156	73860.1	G/A	C	C	2		37125.1		1.07663e+06	G	A
3	127495174	129091975	rs112877507	3	128968807	G	A	0.090377	-0.02653	0.00271122	-4.29595e-05	0.000917654	0.00357985	2	0.00218579	0	0.864522	0.09035	-0.0186152	0.00211346	-0.000212929	0.00177543	0.0165413	2	0.0142845	0	0.862597	A	alt	0.02653	0.0186152	EUR	CEU	rs112877507:128968807:G:A	3019.33	69194.9	G/A	C	C	12	-0.0233108	36107.1	0.94774	1.04711e+06	G	A
3	127495174	129091975	rs112877507	3	128968807	G	A	0.090377	-0.02653	0.00271122	-4.29595e-05	0.000917654	0.00357985	2	0.00218579	0	0.864522	0.09035	-0.0186152	0.00211346	-0.000212929	0.00177543	0.0165413	2	0.0142845	0	0.862597	A	alt	0.02653	0.0186152	EUR	FIN	rs112877507:128968807:G:A	3156.43	76659.6	G/A	C	C	8	-0.00284746	39908	0.993465	1.15733e+06	G	A
3	127495174	129091975	rs112877507	3	128968807	G	A	0.090377	-0.02653	0.00271122	-4.29595e-05	0.000917654	0.00357985	2	0.00218579	0	0.864522	0.09035	-0.0186152	0.00211346	-0.000212929	0.00177543	0.0165413	2	0.0142845	0	0.862597	A	alt	0.02653	0.0186152	EUR	GBR	rs112877507:128968807:G:A	2833.61	50035.1	G/A	C	C	14	-0.0101045	26434.4	0.977002	766596	G	A
3	127495174	129091975	rs112877507	3	128968807	G	A	0.090377	-0.02653	0.00271122	-4.29595e-05	0.000917654	0.00357985	2	0.00218579	0	0.864522	0.09035	-0.0186152	0.00211346	-0.000212929	0.00177543	0.0165413	2	0.0142845	0	0.862597	A	alt	0.02653	0.0186152	EUR	IBS	rs112877507:128968807:G:A	3525.01	32043.1	G/A	C	C	18	-0.0304469	17784.1	0.932294	515738	G	A
3	127495174	129091975	rs112877507	3	128968807	G	A	0.090377	-0.02653	0.00271122	-4.29595e-05	0.000917654	0.00357985	2	0.00218579	0	0.864522	0.09035	-0.0186152	0.00211346	-0.000212929	0.00177543	0.0165413	2	0.0142845	0	0.862597	A	alt	0.02653	0.0186152	EUR	TSI	rs112877507:128968807:G:A	2892.44	94255.6	G/A	C	C	21	-0.0626515	48574	0.865662	1.40865e+06	G	A
3	127495174	129091975	rs112877507	3	128968807	G	A	0.090377	-0.02653	0.00271122	-4.29595e-05	0.000917654	0.00357985	2	0.00218579	0	0.864522	0.09035	-0.0186152	0.00211346	-0.000212929	0.00177543	0.0165413	2	0.0142845	0	0.862597	A	alt	0.02653	0.0186152	SAS	BEB	rs112877507:128968807:G:A	522.696	71973	G/A	C	C	2		36247.8		1.05119e+06	G	A
3	127495174	129091975	rs112877507	3	128968807	G	A	0.090377	-0.02653	0.00271122	-4.29595e-05	0.000917654	0.00357985	2	0.00218579	0	0.864522	0.09035	-0.0186152	0.00211346	-0.000212929	0.00177543	0.0165413	2	0.0142845	0	0.862597	A	alt	0.02653	0.0186152	SAS	GIH	rs112877507:128968807:G:A	2846.29	78901.2	G/A	C	C	16	-0.0392618	40873.7	0.913562	1.18534e+06	G	A
3	127495174	129091975	rs112877507	3	128968807	G	A	0.090377	-0.02653	0.00271122	-4.29595e-05	0.000917654	0.00357985	2	0.00218579	0	0.864522	0.09035	-0.0186152	0.00211346	-0.000212929	0.00177543	0.0165413	2	0.0142845	0	0.862597	A	alt	0.02653	0.0186152	SAS	ITU	rs112877507:128968807:G:A	1996.69	90149.4	G/A	C	C	10	-0.0360255	46073	0.920396	1.33612e+06	G	A
3	127495174	129091975	rs112877507	3	128968807	G	A	0.090377	-0.02653	0.00271122	-4.29595e-05	0.000917654	0.00357985	2	0.00218579	0	0.864522	0.09035	-0.0186152	0.00211346	-0.000212929	0.00177543	0.0165413	2	0.0142845	0	0.862597	A	alt	0.02653	0.0186152	SAS	PJL	rs112877507:128968807:G:A	3184.33	66951.9	G/A	C	C	12	-0.0123697	35068.1	0.97192	1.01698e+06	G	A
3	127495174	129091975	rs112877507	3	128968807	G	A	0.090377	-0.02653	0.00271122	-4.29595e-05	0.000917654	0.00357985	2	0.00218579	0	0.864522	0.09035	-0.0186152	0.00211346	-0.000212929	0.00177543	0.0165413	2	0.0142845	0	0.862597	A	alt	0.02653	0.0186152	SAS	STU	rs112877507:128968807:G:A	1945.2	67718.7	G/A	C	C	11	-0.0237972	34831.9	0.946679	1.01013e+06	G	A
3	127495174	129091975	rs6439159	3	128972158	A	G	0.09457	-0.0266154	0.0026571	-0.00016706	0.00181014	0.00995363	2	0.00851961	0	0.881086	0.094541	-0.018235	0.00207118	-0.000183365	0.00162952	0.0148434	2	0.0125664	0	0.836927	A	ref	-0.0266154	-0.018235	AFR	ACB	rs6439159:128972158:A:G	6460.63	26461.1	G/A	C	A	80	-2.13295	16460.9	0.00736292	477365	G	A
3	127495174	129091975	rs6439159	3	128972158	A	G	0.09457	-0.0266154	0.0026571	-0.00016706	0.00181014	0.00995363	2	0.00851961	0	0.881086	0.094541	-0.018235	0.00207118	-0.000183365	0.00162952	0.0148434	2	0.0125664	0	0.836927	A	ref	-0.0266154	-0.018235	AFR	ASW	rs6439159:128972158:A:G	7147.7	12506.7	G/A	C	A	62	-2.18075	9827.2	0.00659553	284989	G	A
3	127495174	129091975	rs6439159	3	128972158	A	G	0.09457	-0.0266154	0.0026571	-0.00016706	0.00181014	0.00995363	2	0.00851961	0	0.881086	0.094541	-0.018235	0.00207118	-0.000183365	0.00162952	0.0148434	2	0.0125664	0	0.836927	A	ref	-0.0266154	-0.018235	AFR	ESN	rs6439159:128972158:A:G	6765.21	31332	G/A	C	A	89	-2.67814	19048.6	0.00209826	552410	G	A
3	127495174	129091975	rs6439159	3	128972158	A	G	0.09457	-0.0266154	0.0026571	-0.00016706	0.00181014	0.00995363	2	0.00851961	0	0.881086	0.094541	-0.018235	0.00207118	-0.000183365	0.00162952	0.0148434	2	0.0125664	0	0.836927	A	ref	-0.0266154	-0.018235	AFR	GWD	rs6439159:128972158:A:G	7666.56	14011.9	G/A	C	A	74	-1.2685	10839.2	0.053889	314338	G	A
3	127495174	129091975	rs6439159	3	128972158	A	G	0.09457	-0.0266154	0.0026571	-0.00016706	0.00181014	0.00995363	2	0.00851961	0	0.881086	0.094541	-0.018235	0.00207118	-0.000183365	0.00162952	0.0148434	2	0.0125664	0	0.836927	A	ref	-0.0266154	-0.018235	AFR	LWK	rs6439159:128972158:A:G	4968.49	11581.5	G/A	C	A	87	-3.46049	8275	0.000346346	239975	G	A
3	127495174	129091975	rs6439159	3	128972158	A	G	0.09457	-0.0266154	0.0026571	-0.00016706	0.00181014	0.00995363	2	0.00851961	0	0.881086	0.094541	-0.018235	0.00207118	-0.000183365	0.00162952	0.0148434	2	0.0125664	0	0.836927	A	ref	-0.0266154	-0.018235	AFR	MSL	rs6439159:128972158:A:G	8619.42	13996.2	G/A	C	A	44	-0.868912	11307.8	0.135235	327926	G	A
3	127495174	129091975	rs6439159	3	128972158	A	G	0.09457	-0.0266154	0.0026571	-0.00016706	0.00181014	0.00995363	2	0.00851961	0	0.881086	0.094541	-0.018235	0.00207118	-0.000183365	0.00162952	0.0148434	2	0.0125664	0	0.836927	A	ref	-0.0266154	-0.018235	AFR	YRI	rs6439159:128972158:A:G	5013.47	13115.5	G/A	C	A	74	-1.69729	9064.49	0.0200775	262870	G	A
3	127495174	129091975	rs6439159	3	128972158	A	G	0.09457	-0.0266154	0.0026571	-0.00016706	0.00181014	0.00995363	2	0.00851961	0	0.881086	0.094541	-0.018235	0.00207118	-0.000183365	0.00162952	0.0148434	2	0.0125664	0	0.836927	A	ref	-0.0266154	-0.018235	AMR	CLM	rs6439159:128972158:A:G	4504.02	27771.8	G/A	C	A	164	-6.01618	16137.9	9.6343e-07	467999	G	A
3	127495174	129091975	rs6439159	3	128972158	A	G	0.09457	-0.0266154	0.0026571	-0.00016706	0.00181014	0.00995363	2	0.00851961	0	0.881086	0.094541	-0.018235	0.00207118	-0.000183365	0.00162952	0.0148434	2	0.0125664	0	0.836927	A	ref	-0.0266154	-0.018235	AMR	MXL	rs6439159:128972158:A:G	3967.62	33896.9	G/A	C	A	107	-3.57096	18932.3	0.000268559	549036	G	A
3	127495174	129091975	rs6439159	3	128972158	A	G	0.09457	-0.0266154	0.0026571	-0.00016706	0.00181014	0.00995363	2	0.00851961	0	0.881086	0.094541	-0.018235	0.00207118	-0.000183365	0.00162952	0.0148434	2	0.0125664	0	0.836927	A	ref	-0.0266154	-0.018235	AMR	PEL	rs6439159:128972158:A:G	12834.9	45317.8	G/A	C	A	148	-3.14621	29076.3	0.000714151	843214	G	A
3	127495174	129091975	rs6439159	3	128972158	A	G	0.09457	-0.0266154	0.0026571	-0.00016706	0.00181014	0.00995363	2	0.00851961	0	0.881086	0.094541	-0.018235	0.00207118	-0.000183365	0.00162952	0.0148434	2	0.0125664	0	0.836927	A	ref	-0.0266154	-0.018235	AMR	PUR	rs6439159:128972158:A:G	5251.36	17478.3	G/A	C	A	153	-5.22674	11364.8	5.9328e-06	329580	G	A
3	127495174	129091975	rs6439159	3	128972158	A	G	0.09457	-0.0266154	0.0026571	-0.00016706	0.00181014	0.00995363	2	0.00851961	0	0.881086	0.094541	-0.018235	0.00207118	-0.000183365	0.00162952	0.0148434	2	0.0125664	0	0.836927	A	ref	-0.0266154	-0.018235	EAS	CDX	rs6439159:128972158:A:G	6347.14	62991.5	G/A	C	A	163	-1.45365	34669.3	0.0351844	1.00541e+06	G	A
3	127495174	129091975	rs6439159	3	128972158	A	G	0.09457	-0.0266154	0.0026571	-0.00016706	0.00181014	0.00995363	2	0.00851961	0	0.881086	0.094541	-0.018235	0.00207118	-0.000183365	0.00162952	0.0148434	2	0.0125664	0	0.836927	A	ref	-0.0266154	-0.018235	EAS	CHB	rs6439159:128972158:A:G	3681.37	37345.1	G/A	C	A	174	-1.97368	20513.2	0.0106248	594884	G	A
3	127495174	129091975	rs6439159	3	128972158	A	G	0.09457	-0.0266154	0.0026571	-0.00016706	0.00181014	0.00995363	2	0.00851961	0	0.881086	0.094541	-0.018235	0.00207118	-0.000183365	0.00162952	0.0148434	2	0.0125664	0	0.836927	A	ref	-0.0266154	-0.018235	EAS	CHS	rs6439159:128972158:A:G	4235.49	40775.9	G/A	C	A	188	-1.59914	22505.7	0.0251687	652665	G	A
3	127495174	129091975	rs6439159	3	128972158	A	G	0.09457	-0.0266154	0.0026571	-0.00016706	0.00181014	0.00995363	2	0.00851961	0	0.881086	0.094541	-0.018235	0.00207118	-0.000183365	0.00162952	0.0148434	2	0.0125664	0	0.836927	A	ref	-0.0266154	-0.018235	EAS	JPT	rs6439159:128972158:A:G	7849.89	53993.3	G/A	C	A	194	-0.94339	30921.6	0.113923	896726	G	A
3	127495174	129091975	rs6439159	3	128972158	A	G	0.09457	-0.0266154	0.0026571	-0.00016706	0.00181014	0.00995363	2	0.00851961	0	0.881086	0.094541	-0.018235	0.00207118	-0.000183365	0.00162952	0.0148434	2	0.0125664	0	0.836927	A	ref	-0.0266154	-0.018235	EAS	KHV	rs6439159:128972158:A:G	3475.61	44400.8	G/A	C	A	172	-2.21417	23938.2	0.00610703	694208	G	A
3	127495174	129091975	rs6439159	3	128972158	A	G	0.09457	-0.0266154	0.0026571	-0.00016706	0.00181014	0.00995363	2	0.00851961	0	0.881086	0.094541	-0.018235	0.00207118	-0.000183365	0.00162952	0.0148434	2	0.0125664	0	0.836927	A	ref	-0.0266154	-0.018235	EUR	CEU	rs6439159:128972158:A:G	4469.23	36223.6	G/A	C	A	183	-1.92445	20346.4	0.0119001	590046	G	A
3	127495174	129091975	rs6439159	3	128972158	A	G	0.09457	-0.0266154	0.0026571	-0.00016706	0.00181014	0.00995363	2	0.00851961	0	0.881086	0.094541	-0.018235	0.00207118	-0.000183365	0.00162952	0.0148434	2	0.0125664	0	0.836927	A	ref	-0.0266154	-0.018235	EUR	FIN	rs6439159:128972158:A:G	3920.85	37395.6	G/A	C	A	184	-3.15634	20658.2	0.000697686	599089	G	A
3	127495174	129091975	rs6439159	3	128972158	A	G	0.09457	-0.0266154	0.0026571	-0.00016706	0.00181014	0.00995363	2	0.00851961	0	0.881086	0.094541	-0.018235	0.00207118	-0.000183365	0.00162952	0.0148434	2	0.0125664	0	0.836927	A	ref	-0.0266154	-0.018235	EUR	GBR	rs6439159:128972158:A:G	7791.1	47268.3	G/A	C	A	167	-0.852741	27529.7	0.140365	798361	G	A
3	127495174	129091975	rs6439159	3	128972158	A	G	0.09457	-0.0266154	0.0026571	-0.00016706	0.00181014	0.00995363	2	0.00851961	0	0.881086	0.094541	-0.018235	0.00207118	-0.000183365	0.00162952	0.0148434	2	0.0125664	0	0.836927	A	ref	-0.0266154	-0.018235	EUR	IBS	rs6439159:128972158:A:G	5795.2	17308.7	G/A	C	A	189	-3.29146	11552	0.00051114	335007	G	A
3	127495174	129091975	rs6439159	3	128972158	A	G	0.09457	-0.0266154	0.0026571	-0.00016706	0.00181014	0.00995363	2	0.00851961	0	0.881086	0.094541	-0.018235	0.00207118	-0.000183365	0.00162952	0.0148434	2	0.0125664	0	0.836927	A	ref	-0.0266154	-0.018235	EUR	TSI	rs6439159:128972158:A:G	7209.16	41577.8	G/A	C	A	190	-1.53338	24393.5	0.0292833	707411	G	A
3	127495174	129091975	rs6439159	3	128972158	A	G	0.09457	-0.0266154	0.0026571	-0.00016706	0.00181014	0.00995363	2	0.00851961	0	0.881086	0.094541	-0.018235	0.00207118	-0.000183365	0.00162952	0.0148434	2	0.0125664	0	0.836927	A	ref	-0.0266154	-0.018235	SAS	BEB	rs6439159:128972158:A:G	4257.3	29050	G/A	C	A	143	-1.87943	16653.7	0.0131999	482956	G	A
3	127495174	129091975	rs6439159	3	128972158	A	G	0.09457	-0.0266154	0.0026571	-0.00016706	0.00181014	0.00995363	2	0.00851961	0	0.881086	0.094541	-0.018235	0.00207118	-0.000183365	0.00162952	0.0148434	2	0.0125664	0	0.836927	A	ref	-0.0266154	-0.018235	SAS	GIH	rs6439159:128972158:A:G	4224.44	39512.2	G/A	C	A	166	-1.67082	21868.3	0.0213393	634181	G	A
3	127495174	129091975	rs6439159	3	128972158	A	G	0.09457	-0.0266154	0.0026571	-0.00016706	0.00181014	0.00995363	2	0.00851961	0	0.881086	0.094541	-0.018235	0.00207118	-0.000183365	0.00162952	0.0148434	2	0.0125664	0	0.836927	A	ref	-0.0266154	-0.018235	SAS	ITU	rs6439159:128972158:A:G	7520.37	41777.6	G/A	C	A	170	-2.61719	24649	0.0024144	714821	G	A
3	127495174	129091975	rs6439159	3	128972158	A	G	0.09457	-0.0266154	0.0026571	-0.00016706	0.00181014	0.00995363	2	0.00851961	0	0.881086	0.094541	-0.018235	0.00207118	-0.000183365	0.00162952	0.0148434	2	0.0125664	0	0.836927	A	ref	-0.0266154	-0.018235	SAS	PJL	rs6439159:128972158:A:G	6188.19	43403.9	G/A	C	A	156	-2.40686	24796	0.00391868	719085	G	A
3	127495174	129091975	rs6439159	3	128972158	A	G	0.09457	-0.0266154	0.0026571	-0.00016706	0.00181014	0.00995363	2	0.00851961	0	0.881086	0.094541	-0.018235	0.00207118	-0.000183365	0.00162952	0.0148434	2	0.0125664	0	0.836927	A	ref	-0.0266154	-0.018235	SAS	STU	rs6439159:128972158:A:G	5940.57	37461	G/A	C	A	166	-2.41088	21700.8	0.00388258	629323	G	A
3	127495174	129091975	rs7640553	3	128977291	C	T	0.094353	-0.0267409	0.00265994	-0.000229983	0.00212817	0.0131073	2	0.0116625	0	0.881413	0.094325	-0.0183214	0.00207337	-0.000237181	0.0018563	0.0184766	2	0.0161796	0	0.8373	C	ref	-0.0267409	-0.0183214	AFR	ACB	rs7640553:128977291:C:T	9742.05	31202	T/C	C	G	81	-1.51566	20472	0.0305028	593689	T	C
3	127495174	129091975	rs7640553	3	128977291	C	T	0.094353	-0.0267409	0.00265994	-0.000229983	0.00212817	0.0131073	2	0.0116625	0	0.881413	0.094325	-0.0183214	0.00207337	-0.000237181	0.0018563	0.0184766	2	0.0161796	0	0.8373	C	ref	-0.0267409	-0.0183214	AFR	ASW	rs7640553:128977291:C:T	11764.1	31725.8	T/C	C	G	65	-2.05981	21745	0.00871345	630604	T	C
3	127495174	129091975	rs7640553	3	128977291	C	T	0.094353	-0.0267409	0.00265994	-0.000229983	0.00212817	0.0131073	2	0.0116625	0	0.881413	0.094325	-0.0183214	0.00207337	-0.000237181	0.0018563	0.0184766	2	0.0161796	0	0.8373	C	ref	-0.0267409	-0.0183214	AFR	ESN	rs7640553:128977291:C:T	6897.41	33463	T/C	C	G	89	-2.42527	20180.2	0.00375604	585226	T	C
3	127495174	129091975	rs7640553	3	128977291	C	T	0.094353	-0.0267409	0.00265994	-0.000229983	0.00212817	0.0131073	2	0.0116625	0	0.881413	0.094325	-0.0183214	0.00207337	-0.000237181	0.0018563	0.0184766	2	0.0161796	0	0.8373	C	ref	-0.0267409	-0.0183214	AFR	GWD	rs7640553:128977291:C:T	13853.1	33008.3	T/C	C	G	75	-0.854431	23430.7	0.13982	679490	T	C
3	127495174	129091975	rs7640553	3	128977291	C	T	0.094353	-0.0267409	0.00265994	-0.000229983	0.00212817	0.0131073	2	0.0116625	0	0.881413	0.094325	-0.0183214	0.00207337	-0.000237181	0.0018563	0.0184766	2	0.0161796	0	0.8373	C	ref	-0.0267409	-0.0183214	AFR	LWK	rs7640553:128977291:C:T	8897.78	11830.6	T/C	C	G	96	-2.76964	10364.2	0.00169965	300562	T	C
3	127495174	129091975	rs7640553	3	128977291	C	T	0.094353	-0.0267409	0.00265994	-0.000229983	0.00212817	0.0131073	2	0.0116625	0	0.881413	0.094325	-0.0183214	0.00207337	-0.000237181	0.0018563	0.0184766	2	0.0161796	0	0.8373	C	ref	-0.0267409	-0.0183214	AFR	MSL	rs7640553:128977291:C:T	14205.1	33490.4	T/C	C	G	46	-0.604937	23847.8	0.248349	691585	T	C
3	127495174	129091975	rs7640553	3	128977291	C	T	0.094353	-0.0267409	0.00265994	-0.000229983	0.00212817	0.0131073	2	0.0116625	0	0.881413	0.094325	-0.0183214	0.00207337	-0.000237181	0.0018563	0.0184766	2	0.0161796	0	0.8373	C	ref	-0.0267409	-0.0183214	AFR	YRI	rs7640553:128977291:C:T	12585.6	32941.6	T/C	C	G	76	-0.945937	22763.6	0.113256	660144	T	C
3	127495174	129091975	rs7640553	3	128977291	C	T	0.094353	-0.0267409	0.00265994	-0.000229983	0.00212817	0.0131073	2	0.0116625	0	0.881413	0.094325	-0.0183214	0.00207337	-0.000237181	0.0018563	0.0184766	2	0.0161796	0	0.8373	C	ref	-0.0267409	-0.0183214	AMR	CLM	rs7640553:128977291:C:T	8791.64	36521.8	T/C	C	G	164	-6.01618	22656.7	9.6343e-07	657045	T	C
3	127495174	129091975	rs7640553	3	128977291	C	T	0.094353	-0.0267409	0.00265994	-0.000229983	0.00212817	0.0131073	2	0.0116625	0	0.881413	0.094325	-0.0183214	0.00207337	-0.000237181	0.0018563	0.0184766	2	0.0161796	0	0.8373	C	ref	-0.0267409	-0.0183214	AMR	MXL	rs7640553:128977291:C:T	6034.78	34435	T/C	C	G	107	-2.74437	20234.9	0.00180148	586812	T	C
3	127495174	129091975	rs7640553	3	128977291	C	T	0.094353	-0.0267409	0.00265994	-0.000229983	0.00212817	0.0131073	2	0.0116625	0	0.881413	0.094325	-0.0183214	0.00207337	-0.000237181	0.0018563	0.0184766	2	0.0161796	0	0.8373	C	ref	-0.0267409	-0.0183214	AMR	PEL	rs7640553:128977291:C:T	9142.8	45207.2	T/C	C	G	148	-3.14621	27175	0.000714151	788075	T	C
3	127495174	129091975	rs7640553	3	128977291	C	T	0.094353	-0.0267409	0.00265994	-0.000229983	0.00212817	0.0131073	2	0.0116625	0	0.881413	0.094325	-0.0183214	0.00207337	-0.000237181	0.0018563	0.0184766	2	0.0161796	0	0.8373	C	ref	-0.0267409	-0.0183214	AMR	PUR	rs7640553:128977291:C:T	9992.16	31445.4	T/C	C	G	157	-4.30893	20718.8	4.90987e-05	600845	T	C
3	127495174	129091975	rs7640553	3	128977291	C	T	0.094353	-0.0267409	0.00265994	-0.000229983	0.00212817	0.0131073	2	0.0116625	0	0.881413	0.094325	-0.0183214	0.00207337	-0.000237181	0.0018563	0.0184766	2	0.0161796	0	0.8373	C	ref	-0.0267409	-0.0183214	EAS	CDX	rs7640553:128977291:C:T	2517.27	55296.5	T/C	C	G	163	-1.45365	28906.9	0.0351844	838300	T	C
3	127495174	129091975	rs7640553	3	128977291	C	T	0.094353	-0.0267409	0.00265994	-0.000229983	0.00212817	0.0131073	2	0.0116625	0	0.881413	0.094325	-0.0183214	0.00207337	-0.000237181	0.0018563	0.0184766	2	0.0161796	0	0.8373	C	ref	-0.0267409	-0.0183214	EAS	CHB	rs7640553:128977291:C:T	4542.36	42372.1	T/C	C	G	174	-1.97368	23457.2	0.0106248	680260	T	C
3	127495174	129091975	rs7640553	3	128977291	C	T	0.094353	-0.0267409	0.00265994	-0.000229983	0.00212817	0.0131073	2	0.0116625	0	0.881413	0.094325	-0.0183214	0.00207337	-0.000237181	0.0018563	0.0184766	2	0.0161796	0	0.8373	C	ref	-0.0267409	-0.0183214	EAS	CHS	rs7640553:128977291:C:T	6866.72	40650.5	T/C	C	G	188	-1.59914	23758.6	0.0251687	689000	T	C
3	127495174	129091975	rs7640553	3	128977291	C	T	0.094353	-0.0267409	0.00265994	-0.000229983	0.00212817	0.0131073	2	0.0116625	0	0.881413	0.094325	-0.0183214	0.00207337	-0.000237181	0.0018563	0.0184766	2	0.0161796	0	0.8373	C	ref	-0.0267409	-0.0183214	EAS	JPT	rs7640553:128977291:C:T	6073.99	49886.3	T/C	C	G	194	-0.94339	27980.1	0.113923	811424	T	C
3	127495174	129091975	rs7640553	3	128977291	C	T	0.094353	-0.0267409	0.00265994	-0.000229983	0.00212817	0.0131073	2	0.0116625	0	0.881413	0.094325	-0.0183214	0.00207337	-0.000237181	0.0018563	0.0184766	2	0.0161796	0	0.8373	C	ref	-0.0267409	-0.0183214	EAS	KHV	rs7640553:128977291:C:T	4349.24	41672.6	T/C	C	G	172	-2.21417	23010.9	0.00610703	667317	T	C
3	127495174	129091975	rs7640553	3	128977291	C	T	0.094353	-0.0267409	0.00265994	-0.000229983	0.00212817	0.0131073	2	0.0116625	0	0.881413	0.094325	-0.0183214	0.00207337	-0.000237181	0.0018563	0.0184766	2	0.0161796	0	0.8373	C	ref	-0.0267409	-0.0183214	EUR	CEU	rs7640553:128977291:C:T	7205.49	35483.1	T/C	C	G	183	-1.92445	21344.3	0.0119001	618985	T	C
3	127495174	129091975	rs7640553	3	128977291	C	T	0.094353	-0.0267409	0.00265994	-0.000229983	0.00212817	0.0131073	2	0.0116625	0	0.881413	0.094325	-0.0183214	0.00207337	-0.000237181	0.0018563	0.0184766	2	0.0161796	0	0.8373	C	ref	-0.0267409	-0.0183214	EUR	FIN	rs7640553:128977291:C:T	2920.26	34569.1	T/C	C	G	184	-1.99544	18744.7	0.0101056	543596	T	C
3	127495174	129091975	rs7640553	3	128977291	C	T	0.094353	-0.0267409	0.00265994	-0.000229983	0.00212817	0.0131073	2	0.0116625	0	0.881413	0.094325	-0.0183214	0.00207337	-0.000237181	0.0018563	0.0184766	2	0.0161796	0	0.8373	C	ref	-0.0267409	-0.0183214	EUR	GBR	rs7640553:128977291:C:T	5450.3	47825	T/C	C	G	167	-0.852741	26637.7	0.140365	772492	T	C
3	127495174	129091975	rs7640553	3	128977291	C	T	0.094353	-0.0267409	0.00265994	-0.000229983	0.00212817	0.0131073	2	0.0116625	0	0.881413	0.094325	-0.0183214	0.00207337	-0.000237181	0.0018563	0.0184766	2	0.0161796	0	0.8373	C	ref	-0.0267409	-0.0183214	EUR	IBS	rs7640553:128977291:C:T	16307.1	49309.2	T/C	C	G	190	-2.42974	32808.2	0.00371758	951436	T	C
3	127495174	129091975	rs7640553	3	128977291	C	T	0.094353	-0.0267409	0.00265994	-0.000229983	0.00212817	0.0131073	2	0.0116625	0	0.881413	0.094325	-0.0183214	0.00207337	-0.000237181	0.0018563	0.0184766	2	0.0161796	0	0.8373	C	ref	-0.0267409	-0.0183214	EUR	TSI	rs7640553:128977291:C:T	4512.49	38002.8	T/C	C	G	190	-1.53338	21257.6	0.0292833	616472	T	C
3	127495174	129091975	rs7640553	3	128977291	C	T	0.094353	-0.0267409	0.00265994	-0.000229983	0.00212817	0.0131073	2	0.0116625	0	0.881413	0.094325	-0.0183214	0.00207337	-0.000237181	0.0018563	0.0184766	2	0.0161796	0	0.8373	C	ref	-0.0267409	-0.0183214	SAS	BEB	rs7640553:128977291:C:T	3561.24	37448.9	T/C	C	G	143	-1.87943	20505.1	0.0131999	594647	T	C
3	127495174	129091975	rs7640553	3	128977291	C	T	0.094353	-0.0267409	0.00265994	-0.000229983	0.00212817	0.0131073	2	0.0116625	0	0.881413	0.094325	-0.0183214	0.00207337	-0.000237181	0.0018563	0.0184766	2	0.0161796	0	0.8373	C	ref	-0.0267409	-0.0183214	SAS	GIH	rs7640553:128977291:C:T	5858.58	43014.7	T/C	C	G	166	-1.67082	24436.6	0.0213393	708663	T	C
3	127495174	129091975	rs7640553	3	128977291	C	T	0.094353	-0.0267409	0.00265994	-0.000229983	0.00212817	0.0131073	2	0.0116625	0	0.881413	0.094325	-0.0183214	0.00207337	-0.000237181	0.0018563	0.0184766	2	0.0161796	0	0.8373	C	ref	-0.0267409	-0.0183214	SAS	ITU	rs7640553:128977291:C:T	9009.76	40958.3	T/C	C	G	170	-2.61719	24984	0.0024144	724537	T	C
3	127495174	129091975	rs7640553	3	128977291	C	T	0.094353	-0.0267409	0.00265994	-0.000229983	0.00212817	0.0131073	2	0.0116625	0	0.881413	0.094325	-0.0183214	0.00207337	-0.000237181	0.0018563	0.0184766	2	0.0161796	0	0.8373	C	ref	-0.0267409	-0.0183214	SAS	PJL	rs7640553:128977291:C:T	3677.62	36671.1	T/C	C	G	156	-2.40686	20174.4	0.00391868	585056	T	C
3	127495174	129091975	rs7640553	3	128977291	C	T	0.094353	-0.0267409	0.00265994	-0.000229983	0.00212817	0.0131073	2	0.0116625	0	0.881413	0.094325	-0.0183214	0.00207337	-0.000237181	0.0018563	0.0184766	2	0.0161796	0	0.8373	C	ref	-0.0267409	-0.0183214	SAS	STU	rs7640553:128977291:C:T	6364.22	40999.2	T/C	C	G	166	-2.41088	23681.7	0.00388258	686770	T	C
3	127495174	129091975	rs6802965	3	128979256	C	G	0.094379	-0.0267012	0.00265933	-0.000214216	0.00205308	0.0123199	2	0.0108763	0	0.880927	0.094351	-0.0183282	0.00207288	-0.000247457	0.00189606	0.0191767	2	0.0168733	0	0.836241	C	ref	-0.0267012	-0.0183282	AFR	ACB	rs6802965:128979256:C:G	9742.05	31202	G/C	G	T	81	-1.51566	20472	0.0305028	593689	G	C
3	127495174	129091975	rs6802965	3	128979256	C	G	0.094379	-0.0267012	0.00265933	-0.000214216	0.00205308	0.0123199	2	0.0108763	0	0.880927	0.094351	-0.0183282	0.00207288	-0.000247457	0.00189606	0.0191767	2	0.0168733	0	0.836241	C	ref	-0.0267012	-0.0183282	AFR	ASW	rs6802965:128979256:C:G	11764.1	31725.8	G/C	G	T	65	-2.05981	21745	0.00871345	630604	G	C
3	127495174	129091975	rs6802965	3	128979256	C	G	0.094379	-0.0267012	0.00265933	-0.000214216	0.00205308	0.0123199	2	0.0108763	0	0.880927	0.094351	-0.0183282	0.00207288	-0.000247457	0.00189606	0.0191767	2	0.0168733	0	0.836241	C	ref	-0.0267012	-0.0183282	AFR	ESN	rs6802965:128979256:C:G	6897.41	33463	G/C	G	T	89	-2.42527	20180.2	0.00375604	585226	G	C
3	127495174	129091975	rs6802965	3	128979256	C	G	0.094379	-0.0267012	0.00265933	-0.000214216	0.00205308	0.0123199	2	0.0108763	0	0.880927	0.094351	-0.0183282	0.00207288	-0.000247457	0.00189606	0.0191767	2	0.0168733	0	0.836241	C	ref	-0.0267012	-0.0183282	AFR	GWD	rs6802965:128979256:C:G	13853.1	33008.3	G/C	G	T	75	-0.854431	23430.7	0.13982	679490	G	C
3	127495174	129091975	rs6802965	3	128979256	C	G	0.094379	-0.0267012	0.00265933	-0.000214216	0.00205308	0.0123199	2	0.0108763	0	0.880927	0.094351	-0.0183282	0.00207288	-0.000247457	0.00189606	0.0191767	2	0.0168733	0	0.836241	C	ref	-0.0267012	-0.0183282	AFR	LWK	rs6802965:128979256:C:G	11830.6	32924.8	G/C	G	T	97	-1.70991	22377.7	0.0195025	648953	G	C
3	127495174	129091975	rs6802965	3	128979256	C	G	0.094379	-0.0267012	0.00265933	-0.000214216	0.00205308	0.0123199	2	0.0108763	0	0.880927	0.094351	-0.0183282	0.00207288	-0.000247457	0.00189606	0.0191767	2	0.0168733	0	0.836241	C	ref	-0.0267012	-0.0183282	AFR	MSL	rs6802965:128979256:C:G	14205.1	33490.4	G/C	G	T	46	-0.604937	23847.8	0.248349	691585	G	C
3	127495174	129091975	rs6802965	3	128979256	C	G	0.094379	-0.0267012	0.00265933	-0.000214216	0.00205308	0.0123199	2	0.0108763	0	0.880927	0.094351	-0.0183282	0.00207288	-0.000247457	0.00189606	0.0191767	2	0.0168733	0	0.836241	C	ref	-0.0267012	-0.0183282	AFR	YRI	rs6802965:128979256:C:G	12585.6	32941.6	G/C	G	T	76	-0.945937	22763.6	0.113256	660144	G	C
3	127495174	129091975	rs6802965	3	128979256	C	G	0.094379	-0.0267012	0.00265933	-0.000214216	0.00205308	0.0123199	2	0.0108763	0	0.880927	0.094351	-0.0183282	0.00207288	-0.000247457	0.00189606	0.0191767	2	0.0168733	0	0.836241	C	ref	-0.0267012	-0.0183282	AMR	CLM	rs6802965:128979256:C:G	8791.64	36521.8	G/C	G	T	164	-6.01618	22656.7	9.6343e-07	657045	G	C
3	127495174	129091975	rs6802965	3	128979256	C	G	0.094379	-0.0267012	0.00265933	-0.000214216	0.00205308	0.0123199	2	0.0108763	0	0.880927	0.094351	-0.0183282	0.00207288	-0.000247457	0.00189606	0.0191767	2	0.0168733	0	0.836241	C	ref	-0.0267012	-0.0183282	AMR	MXL	rs6802965:128979256:C:G	6034.78	34435	G/C	G	T	107	-2.74437	20234.9	0.00180148	586812	G	C
3	127495174	129091975	rs6802965	3	128979256	C	G	0.094379	-0.0267012	0.00265933	-0.000214216	0.00205308	0.0123199	2	0.0108763	0	0.880927	0.094351	-0.0183282	0.00207288	-0.000247457	0.00189606	0.0191767	2	0.0168733	0	0.836241	C	ref	-0.0267012	-0.0183282	AMR	PEL	rs6802965:128979256:C:G	9142.8	45207.2	G/C	G	T	148	-3.14621	27175	0.000714151	788075	G	C
3	127495174	129091975	rs6802965	3	128979256	C	G	0.094379	-0.0267012	0.00265933	-0.000214216	0.00205308	0.0123199	2	0.0108763	0	0.880927	0.094351	-0.0183282	0.00207288	-0.000247457	0.00189606	0.0191767	2	0.0168733	0	0.836241	C	ref	-0.0267012	-0.0183282	AMR	PUR	rs6802965:128979256:C:G	9992.16	31445.4	G/C	G	T	157	-4.30893	20718.8	4.90987e-05	600845	G	C
3	127495174	129091975	rs6802965	3	128979256	C	G	0.094379	-0.0267012	0.00265933	-0.000214216	0.00205308	0.0123199	2	0.0108763	0	0.880927	0.094351	-0.0183282	0.00207288	-0.000247457	0.00189606	0.0191767	2	0.0168733	0	0.836241	C	ref	-0.0267012	-0.0183282	EAS	CDX	rs6802965:128979256:C:G	2517.27	55296.5	G/C	G	T	163	-1.45365	28906.9	0.0351844	838300	G	C
3	127495174	129091975	rs6802965	3	128979256	C	G	0.094379	-0.0267012	0.00265933	-0.000214216	0.00205308	0.0123199	2	0.0108763	0	0.880927	0.094351	-0.0183282	0.00207288	-0.000247457	0.00189606	0.0191767	2	0.0168733	0	0.836241	C	ref	-0.0267012	-0.0183282	EAS	CHB	rs6802965:128979256:C:G	4542.36	42372.1	G/C	G	T	174	-1.97368	23457.2	0.0106248	680260	G	C
3	127495174	129091975	rs6802965	3	128979256	C	G	0.094379	-0.0267012	0.00265933	-0.000214216	0.00205308	0.0123199	2	0.0108763	0	0.880927	0.094351	-0.0183282	0.00207288	-0.000247457	0.00189606	0.0191767	2	0.0168733	0	0.836241	C	ref	-0.0267012	-0.0183282	EAS	CHS	rs6802965:128979256:C:G	6866.72	40650.5	G/C	G	T	188	-1.59914	23758.6	0.0251687	689000	G	C
3	127495174	129091975	rs6802965	3	128979256	C	G	0.094379	-0.0267012	0.00265933	-0.000214216	0.00205308	0.0123199	2	0.0108763	0	0.880927	0.094351	-0.0183282	0.00207288	-0.000247457	0.00189606	0.0191767	2	0.0168733	0	0.836241	C	ref	-0.0267012	-0.0183282	EAS	JPT	rs6802965:128979256:C:G	6073.99	49886.3	G/C	G	T	194	-0.94339	27980.1	0.113923	811424	G	C
3	127495174	129091975	rs6802965	3	128979256	C	G	0.094379	-0.0267012	0.00265933	-0.000214216	0.00205308	0.0123199	2	0.0108763	0	0.880927	0.094351	-0.0183282	0.00207288	-0.000247457	0.00189606	0.0191767	2	0.0168733	0	0.836241	C	ref	-0.0267012	-0.0183282	EAS	KHV	rs6802965:128979256:C:G	4349.24	41672.6	G/C	G	T	172	-2.21417	23010.9	0.00610703	667317	G	C
3	127495174	129091975	rs6802965	3	128979256	C	G	0.094379	-0.0267012	0.00265933	-0.000214216	0.00205308	0.0123199	2	0.0108763	0	0.880927	0.094351	-0.0183282	0.00207288	-0.000247457	0.00189606	0.0191767	2	0.0168733	0	0.836241	C	ref	-0.0267012	-0.0183282	EUR	CEU	rs6802965:128979256:C:G	7205.49	35483.1	G/C	G	T	183	-1.92445	21344.3	0.0119001	618985	G	C
3	127495174	129091975	rs6802965	3	128979256	C	G	0.094379	-0.0267012	0.00265933	-0.000214216	0.00205308	0.0123199	2	0.0108763	0	0.880927	0.094351	-0.0183282	0.00207288	-0.000247457	0.00189606	0.0191767	2	0.0168733	0	0.836241	C	ref	-0.0267012	-0.0183282	EUR	FIN	rs6802965:128979256:C:G	2920.26	34569.1	G/C	G	T	184	-1.99544	18744.7	0.0101056	543596	G	C
3	127495174	129091975	rs6802965	3	128979256	C	G	0.094379	-0.0267012	0.00265933	-0.000214216	0.00205308	0.0123199	2	0.0108763	0	0.880927	0.094351	-0.0183282	0.00207288	-0.000247457	0.00189606	0.0191767	2	0.0168733	0	0.836241	C	ref	-0.0267012	-0.0183282	EUR	GBR	rs6802965:128979256:C:G	5450.3	47825	G/C	G	T	167	-0.852741	26637.7	0.140365	772492	G	C
3	127495174	129091975	rs6802965	3	128979256	C	G	0.094379	-0.0267012	0.00265933	-0.000214216	0.00205308	0.0123199	2	0.0108763	0	0.880927	0.094351	-0.0183282	0.00207288	-0.000247457	0.00189606	0.0191767	2	0.0168733	0	0.836241	C	ref	-0.0267012	-0.0183282	EUR	IBS	rs6802965:128979256:C:G	16307.1	49309.2	G/C	G	T	190	-2.42974	32808.2	0.00371758	951436	G	C
3	127495174	129091975	rs6802965	3	128979256	C	G	0.094379	-0.0267012	0.00265933	-0.000214216	0.00205308	0.0123199	2	0.0108763	0	0.880927	0.094351	-0.0183282	0.00207288	-0.000247457	0.00189606	0.0191767	2	0.0168733	0	0.836241	C	ref	-0.0267012	-0.0183282	EUR	TSI	rs6802965:128979256:C:G	4512.49	38002.8	G/C	G	T	190	-1.53338	21257.6	0.0292833	616472	G	C
3	127495174	129091975	rs6802965	3	128979256	C	G	0.094379	-0.0267012	0.00265933	-0.000214216	0.00205308	0.0123199	2	0.0108763	0	0.880927	0.094351	-0.0183282	0.00207288	-0.000247457	0.00189606	0.0191767	2	0.0168733	0	0.836241	C	ref	-0.0267012	-0.0183282	SAS	BEB	rs6802965:128979256:C:G	3561.24	37448.9	G/C	G	T	143	-1.87943	20505.1	0.0131999	594647	G	C
3	127495174	129091975	rs6802965	3	128979256	C	G	0.094379	-0.0267012	0.00265933	-0.000214216	0.00205308	0.0123199	2	0.0108763	0	0.880927	0.094351	-0.0183282	0.00207288	-0.000247457	0.00189606	0.0191767	2	0.0168733	0	0.836241	C	ref	-0.0267012	-0.0183282	SAS	GIH	rs6802965:128979256:C:G	5858.58	43014.7	G/C	G	T	166	-1.67082	24436.6	0.0213393	708663	G	C
3	127495174	129091975	rs6802965	3	128979256	C	G	0.094379	-0.0267012	0.00265933	-0.000214216	0.00205308	0.0123199	2	0.0108763	0	0.880927	0.094351	-0.0183282	0.00207288	-0.000247457	0.00189606	0.0191767	2	0.0168733	0	0.836241	C	ref	-0.0267012	-0.0183282	SAS	ITU	rs6802965:128979256:C:G	9009.76	40958.3	G/C	G	T	170	-2.61719	24984	0.0024144	724537	G	C
3	127495174	129091975	rs6802965	3	128979256	C	G	0.094379	-0.0267012	0.00265933	-0.000214216	0.00205308	0.0123199	2	0.0108763	0	0.880927	0.094351	-0.0183282	0.00207288	-0.000247457	0.00189606	0.0191767	2	0.0168733	0	0.836241	C	ref	-0.0267012	-0.0183282	SAS	PJL	rs6802965:128979256:C:G	3677.62	36671.1	G/C	G	T	156	-2.40686	20174.4	0.00391868	585056	G	C
3	127495174	129091975	rs6802965	3	128979256	C	G	0.094379	-0.0267012	0.00265933	-0.000214216	0.00205308	0.0123199	2	0.0108763	0	0.880927	0.094351	-0.0183282	0.00207288	-0.000247457	0.00189606	0.0191767	2	0.0168733	0	0.836241	C	ref	-0.0267012	-0.0183282	SAS	STU	rs6802965:128979256:C:G	6364.22	40999.2	G/C	G	T	166	-2.41088	23681.7	0.00388258	686770	G	C
3	127495174	129091975	rs62266877	3	128980032	G	A	0.090412	-0.026555	0.00271018	-4.82323e-05	0.000972972	0.00384898	2	0.002451	0	0.863511	0.090386	-0.0186515	0.00211264	-0.000248508	0.00191862	0.0189093	2	0.0166391	0	0.861611	A	alt	0.026555	0.0186515	AFR	ACB	rs62266877:128980032:G:A	2019.91	7548.77	G/A	A	T	8	-0.178974	4784.34	0.662256	138746	G	A
3	127495174	129091975	rs62266877	3	128980032	G	A	0.090412	-0.026555	0.00271018	-4.82323e-05	0.000972972	0.00384898	2	0.002451	0	0.863511	0.090386	-0.0186515	0.00211264	-0.000248508	0.00191862	0.0189093	2	0.0166391	0	0.861611	A	alt	0.026555	0.0186515	AFR	ASW	rs62266877:128980032:G:A	4082.63	13320.8	G/A	A	T	9	-0.167551	8701.72	0.679906	252350	G	A
3	127495174	129091975	rs62266877	3	128980032	G	A	0.090412	-0.026555	0.00271018	-4.82323e-05	0.000972972	0.00384898	2	0.002451	0	0.863511	0.090386	-0.0186515	0.00211264	-0.000248508	0.00191862	0.0189093	2	0.0166391	0	0.861611	A	alt	0.026555	0.0186515	AFR	ESN	rs62266877:128980032:G:A	1525.04	8409.3	G/A	A	T	7	-0.135738	4967.17	0.73158	144048	G	A
3	127495174	129091975	rs62266877	3	128980032	G	A	0.090412	-0.026555	0.00271018	-4.82323e-05	0.000972972	0.00384898	2	0.002451	0	0.863511	0.090386	-0.0186515	0.00211264	-0.000248508	0.00191862	0.0189093	2	0.0166391	0	0.861611	A	alt	0.026555	0.0186515	AFR	GWD	rs62266877:128980032:G:A	982.794	6370.69	G/A	A	T	6	-0.128588	3676.74	0.743724	106626	G	A
3	127495174	129091975	rs62266877	3	128980032	G	A	0.090412	-0.026555	0.00271018	-4.82323e-05	0.000972972	0.00384898	2	0.002451	0	0.863511	0.090386	-0.0186515	0.00211264	-0.000248508	0.00191862	0.0189093	2	0.0166391	0	0.861611	A	alt	0.026555	0.0186515	AFR	LWK	rs62266877:128980032:G:A	2548.49	9977.06	G/A	A	T	9	-0.179849	6262.77	0.660923	181620	G	A
3	127495174	129091975	rs62266877	3	128980032	G	A	0.090412	-0.026555	0.00271018	-4.82323e-05	0.000972972	0.00384898	2	0.002451	0	0.863511	0.090386	-0.0186515	0.00211264	-0.000248508	0.00191862	0.0189093	2	0.0166391	0	0.861611	A	alt	0.026555	0.0186515	AFR	MSL	rs62266877:128980032:G:A	2223.55	7373.17	G/A	A	T	14	-0.550148	4798.36	0.281742	139152	G	A
3	127495174	129091975	rs62266877	3	128980032	G	A	0.090412	-0.026555	0.00271018	-4.82323e-05	0.000972972	0.00384898	2	0.002451	0	0.863511	0.090386	-0.0186515	0.00211264	-0.000248508	0.00191862	0.0189093	2	0.0166391	0	0.861611	A	alt	0.026555	0.0186515	AFR	YRI	rs62266877:128980032:G:A	2363.97	8624.29	G/A	A	T	10	-0.135723	5494.13	0.731606	159330	G	A
3	127495174	129091975	rs62266877	3	128980032	G	A	0.090412	-0.026555	0.00271018	-4.82323e-05	0.000972972	0.00384898	2	0.002451	0	0.863511	0.090386	-0.0186515	0.00211264	-0.000248508	0.00191862	0.0189093	2	0.0166391	0	0.861611	A	alt	0.026555	0.0186515	AMR	CLM	rs62266877:128980032:G:A	1336.66	3811.31	G/A	A	T	11	-0.126057	2573.99	0.748071	74645.6	G	A
3	127495174	129091975	rs62266877	3	128980032	G	A	0.090412	-0.026555	0.00271018	-4.82323e-05	0.000972972	0.00384898	2	0.002451	0	0.863511	0.090386	-0.0186515	0.00211264	-0.000248508	0.00191862	0.0189093	2	0.0166391	0	0.861611	A	alt	0.026555	0.0186515	AMR	MXL	rs62266877:128980032:G:A	1781.2	10306.7	G/A	A	T	14	-0.117136	6043.95	0.763597	175275	G	A
3	127495174	129091975	rs62266877	3	128980032	G	A	0.090412	-0.026555	0.00271018	-4.82323e-05	0.000972972	0.00384898	2	0.002451	0	0.863511	0.090386	-0.0186515	0.00211264	-0.000248508	0.00191862	0.0189093	2	0.0166391	0	0.861611	A	alt	0.026555	0.0186515	AMR	PEL	rs62266877:128980032:G:A	2593.98	7450.05	G/A	A	T	15	-0.0964966	5022.02	0.800762	145638	G	A
3	127495174	129091975	rs62266877	3	128980032	G	A	0.090412	-0.026555	0.00271018	-4.82323e-05	0.000972972	0.00384898	2	0.002451	0	0.863511	0.090386	-0.0186515	0.00211264	-0.000248508	0.00191862	0.0189093	2	0.0166391	0	0.861611	A	alt	0.026555	0.0186515	AMR	PUR	rs62266877:128980032:G:A	3397.65	10071.6	G/A	A	T	21	-0.19988	6734.62	0.631132	195304	G	A
3	127495174	129091975	rs62266877	3	128980032	G	A	0.090412	-0.026555	0.00271018	-4.82323e-05	0.000972972	0.00384898	2	0.002451	0	0.863511	0.090386	-0.0186515	0.00211264	-0.000248508	0.00191862	0.0189093	2	0.0166391	0	0.861611	A	alt	0.026555	0.0186515	EAS	CHB	rs62266877:128980032:G:A	546.294	42372.1	G/A	A	T	4	-0.0434358	21459.2	0.904824	622317	G	A
3	127495174	129091975	rs62266877	3	128980032	G	A	0.090412	-0.026555	0.00271018	-4.82323e-05	0.000972972	0.00384898	2	0.002451	0	0.863511	0.090386	-0.0186515	0.00211264	-0.000248508	0.00191862	0.0189093	2	0.0166391	0	0.861611	A	alt	0.026555	0.0186515	EAS	CHS	rs62266877:128980032:G:A	758.545	40650.5	G/A	A	T	2		20704.5		600431	G	A
3	127495174	129091975	rs62266877	3	128980032	G	A	0.090412	-0.026555	0.00271018	-4.82323e-05	0.000972972	0.00384898	2	0.002451	0	0.863511	0.090386	-0.0186515	0.00211264	-0.000248508	0.00191862	0.0189093	2	0.0166391	0	0.861611	A	alt	0.026555	0.0186515	EAS	KHV	rs62266877:128980032:G:A	470.025	41672.6	G/A	A	T	2		21071.3		611068	G	A
3	127495174	129091975	rs62266877	3	128980032	G	A	0.090412	-0.026555	0.00271018	-4.82323e-05	0.000972972	0.00384898	2	0.002451	0	0.863511	0.090386	-0.0186515	0.00211264	-0.000248508	0.00191862	0.0189093	2	0.0166391	0	0.861611	A	alt	0.026555	0.0186515	EUR	CEU	rs62266877:128980032:G:A	2309.51	35483.1	G/A	A	T	12	-0.017073	18896.3	0.961451	547993	G	A
3	127495174	129091975	rs62266877	3	128980032	G	A	0.090412	-0.026555	0.00271018	-4.82323e-05	0.000972972	0.00384898	2	0.002451	0	0.863511	0.090386	-0.0186515	0.00211264	-0.000248508	0.00191862	0.0189093	2	0.0166391	0	0.861611	A	alt	0.026555	0.0186515	EUR	FIN	rs62266877:128980032:G:A	2302.11	34569.1	G/A	A	T	8	-0.00462957	18435.6	0.989397	534633	G	A
3	127495174	129091975	rs62266877	3	128980032	G	A	0.090412	-0.026555	0.00271018	-4.82323e-05	0.000972972	0.00384898	2	0.002451	0	0.863511	0.090386	-0.0186515	0.00211264	-0.000248508	0.00191862	0.0189093	2	0.0166391	0	0.861611	A	alt	0.026555	0.0186515	EUR	GBR	rs62266877:128980032:G:A	2774.77	47825	G/A	A	T	13	-0.0101045	25299.9	0.977002	733697	G	A
3	127495174	129091975	rs62266877	3	128980032	G	A	0.090412	-0.026555	0.00271018	-4.82323e-05	0.000972972	0.00384898	2	0.002451	0	0.863511	0.090386	-0.0186515	0.00211264	-0.000248508	0.00191862	0.0189093	2	0.0166391	0	0.861611	A	alt	0.026555	0.0186515	EUR	IBS	rs62266877:128980032:G:A	2699.65	49309.2	G/A	A	T	18	-0.0743294	26004.4	0.842695	754128	G	A
3	127495174	129091975	rs62266877	3	128980032	G	A	0.090412	-0.026555	0.00271018	-4.82323e-05	0.000972972	0.00384898	2	0.002451	0	0.863511	0.090386	-0.0186515	0.00211264	-0.000248508	0.00191862	0.0189093	2	0.0166391	0	0.861611	A	alt	0.026555	0.0186515	EUR	TSI	rs62266877:128980032:G:A	3141.15	38002.8	G/A	A	T	21	-0.0323887	20572	0.928135	596587	G	A
3	127495174	129091975	rs62266877	3	128980032	G	A	0.090412	-0.026555	0.00271018	-4.82323e-05	0.000972972	0.00384898	2	0.002451	0	0.863511	0.090386	-0.0186515	0.00211264	-0.000248508	0.00191862	0.0189093	2	0.0166391	0	0.861611	A	alt	0.026555	0.0186515	SAS	BEB	rs62266877:128980032:G:A	632.941	37448.9	G/A	A	T	2		19040.9		552187	G	A
3	127495174	129091975	rs62266877	3	128980032	G	A	0.090412	-0.026555	0.00271018	-4.82323e-05	0.000972972	0.00384898	2	0.002451	0	0.863511	0.090386	-0.0186515	0.00211264	-0.000248508	0.00191862	0.0189093	2	0.0166391	0	0.861611	A	alt	0.026555	0.0186515	SAS	GIH	rs62266877:128980032:G:A	3362.32	43014.7	G/A	A	T	16	-0.0289666	23188.5	0.935478	672467	G	A
3	127495174	129091975	rs62266877	3	128980032	G	A	0.090412	-0.026555	0.00271018	-4.82323e-05	0.000972972	0.00384898	2	0.002451	0	0.863511	0.090386	-0.0186515	0.00211264	-0.000248508	0.00191862	0.0189093	2	0.0166391	0	0.861611	A	alt	0.026555	0.0186515	SAS	ITU	rs62266877:128980032:G:A	1829.54	40958.3	G/A	A	T	10	-0.0299931	21393.9	0.933269	620424	G	A
3	127495174	129091975	rs62266877	3	128980032	G	A	0.090412	-0.026555	0.00271018	-4.82323e-05	0.000972972	0.00384898	2	0.002451	0	0.863511	0.090386	-0.0186515	0.00211264	-0.000248508	0.00191862	0.0189093	2	0.0166391	0	0.861611	A	alt	0.026555	0.0186515	SAS	PJL	rs62266877:128980032:G:A	2968.28	36671.1	G/A	A	T	12	-0.0180908	19819.7	0.9592	574771	G	A
3	127495174	129091975	rs62266877	3	128980032	G	A	0.090412	-0.026555	0.00271018	-4.82323e-05	0.000972972	0.00384898	2	0.002451	0	0.863511	0.090386	-0.0186515	0.00211264	-0.000248508	0.00191862	0.0189093	2	0.0166391	0	0.861611	A	alt	0.026555	0.0186515	SAS	STU	rs62266877:128980032:G:A	2966.07	40999.2	G/A	A	T	11	-0.0182278	21982.6	0.958898	637496	G	A
3	127495174	129091975	rs62266878	3	128980292	T	C	0.090433	-0.0265363	0.00270968	-4.5221e-05	0.000941634	0.00369598	2	0.00230074	0	0.864867	0.090406	-0.0185271	0.00211226	-0.000163303	0.00155234	0.0132405	2	0.0110029	0	0.862166	C	alt	0.0265363	0.0185271	AFR	ACB	rs62266878:128980292:T:C	7548.77	34278.6	T/C	A	C	28	-0.287897	20913.7	0.515351	606497	T	C
3	127495174	129091975	rs62266878	3	128980292	T	C	0.090433	-0.0265363	0.00270968	-4.5221e-05	0.000941634	0.00369598	2	0.00230074	0	0.864867	0.090406	-0.0185271	0.00211226	-0.000163303	0.00155234	0.0132405	2	0.0110029	0	0.862166	C	alt	0.0265363	0.0185271	AFR	ASW	rs62266878:128980292:T:C	13320.8	37748	T/C	A	C	18	-0.167545	25534.4	0.679916	740498	T	C
3	127495174	129091975	rs62266878	3	128980292	T	C	0.090433	-0.0265363	0.00270968	-4.5221e-05	0.000941634	0.00369598	2	0.00230074	0	0.864867	0.090406	-0.0185271	0.00211226	-0.000163303	0.00155234	0.0132405	2	0.0110029	0	0.862166	C	alt	0.0265363	0.0185271	AFR	ESN	rs62266878:128980292:T:C	8409.3	37982.2	T/C	A	C	18	-0.143362	23195.8	0.71885	672677	T	C
3	127495174	129091975	rs62266878	3	128980292	T	C	0.090433	-0.0265363	0.00270968	-4.5221e-05	0.000941634	0.00369598	2	0.00230074	0	0.864867	0.090406	-0.0185271	0.00211226	-0.000163303	0.00155234	0.0132405	2	0.0110029	0	0.862166	C	alt	0.0265363	0.0185271	AFR	GWD	rs62266878:128980292:T:C	6370.69	35830.7	T/C	A	C	24	-0.191595	21100.7	0.643287	611920	T	C
3	127495174	129091975	rs62266878	3	128980292	T	C	0.090433	-0.0265363	0.00270968	-4.5221e-05	0.000941634	0.00369598	2	0.00230074	0	0.864867	0.090406	-0.0185271	0.00211226	-0.000163303	0.00155234	0.0132405	2	0.0110029	0	0.862166	C	alt	0.0265363	0.0185271	AFR	LWK	rs62266878:128980292:T:C	9977.06	38496.4	T/C	A	C	21	-0.16352	24236.7	0.686246	702865	T	C
3	127495174	129091975	rs62266878	3	128980292	T	C	0.090433	-0.0265363	0.00270968	-4.5221e-05	0.000941634	0.00369598	2	0.00230074	0	0.864867	0.090406	-0.0185271	0.00211226	-0.000163303	0.00155234	0.0132405	2	0.0110029	0	0.862166	C	alt	0.0265363	0.0185271	AFR	MSL	rs62266878:128980292:T:C	7373.17	37991.2	T/C	A	C	39	-0.711922	22682.2	0.194123	657783	T	C
3	127495174	129091975	rs62266878	3	128980292	T	C	0.090433	-0.0265363	0.00270968	-4.5221e-05	0.000941634	0.00369598	2	0.00230074	0	0.864867	0.090406	-0.0185271	0.00211226	-0.000163303	0.00155234	0.0132405	2	0.0110029	0	0.862166	C	alt	0.0265363	0.0185271	AFR	YRI	rs62266878:128980292:T:C	8624.29	38013.2	T/C	A	C	28	-0.235079	23318.7	0.581997	676244	T	C
3	127495174	129091975	rs62266878	3	128980292	T	C	0.090433	-0.0265363	0.00270968	-4.5221e-05	0.000941634	0.00369598	2	0.00230074	0	0.864867	0.090406	-0.0185271	0.00211226	-0.000163303	0.00155234	0.0132405	2	0.0110029	0	0.862166	C	alt	0.0265363	0.0185271	AMR	CLM	rs62266878:128980292:T:C	3811.31	39646.1	T/C	A	C	12	-0.0512316	21728.7	0.888727	630132	T	C
3	127495174	129091975	rs62266878	3	128980292	T	C	0.090433	-0.0265363	0.00270968	-4.5221e-05	0.000941634	0.00369598	2	0.00230074	0	0.864867	0.090406	-0.0185271	0.00211226	-0.000163303	0.00155234	0.0132405	2	0.0110029	0	0.862166	C	alt	0.0265363	0.0185271	AMR	MXL	rs62266878:128980292:T:C	10306.7	34435	T/C	A	C	16	-0.0316448	22370.8	0.929726	648755	T	C
3	127495174	129091975	rs62266878	3	128980292	T	C	0.090433	-0.0265363	0.00270968	-4.5221e-05	0.000941634	0.00369598	2	0.00230074	0	0.864867	0.090406	-0.0185271	0.00211226	-0.000163303	0.00155234	0.0132405	2	0.0110029	0	0.862166	C	alt	0.0265363	0.0185271	AMR	PEL	rs62266878:128980292:T:C	7450.05	45207.2	T/C	A	C	16	-0.0417567	26328.6	0.908329	763530	T	C
3	127495174	129091975	rs62266878	3	128980292	T	C	0.090433	-0.0265363	0.00270968	-4.5221e-05	0.000941634	0.00369598	2	0.00230074	0	0.864867	0.090406	-0.0185271	0.00211226	-0.000163303	0.00155234	0.0132405	2	0.0110029	0	0.862166	C	alt	0.0265363	0.0185271	AMR	PUR	rs62266878:128980292:T:C	10071.6	36700.6	T/C	A	C	27	-0.13581	23386.1	0.731459	678197	T	C
3	127495174	129091975	rs62266878	3	128980292	T	C	0.090433	-0.0265363	0.00270968	-4.5221e-05	0.000941634	0.00369598	2	0.00230074	0	0.864867	0.090406	-0.0185271	0.00211226	-0.000163303	0.00155234	0.0132405	2	0.0110029	0	0.862166	C	alt	0.0265363	0.0185271	EAS	CHB	rs62266878:128980292:T:C	546.294	42372.1	T/C	A	C	4	-0.0434358	21459.2	0.904824	622317	T	C
3	127495174	129091975	rs62266878	3	128980292	T	C	0.090433	-0.0265363	0.00270968	-4.5221e-05	0.000941634	0.00369598	2	0.00230074	0	0.864867	0.090406	-0.0185271	0.00211226	-0.000163303	0.00155234	0.0132405	2	0.0110029	0	0.862166	C	alt	0.0265363	0.0185271	EAS	CHS	rs62266878:128980292:T:C	758.545	40650.5	T/C	A	C	2		20704.5		600431	T	C
3	127495174	129091975	rs62266878	3	128980292	T	C	0.090433	-0.0265363	0.00270968	-4.5221e-05	0.000941634	0.00369598	2	0.00230074	0	0.864867	0.090406	-0.0185271	0.00211226	-0.000163303	0.00155234	0.0132405	2	0.0110029	0	0.862166	C	alt	0.0265363	0.0185271	EAS	KHV	rs62266878:128980292:T:C	470.025	41672.6	T/C	A	C	2		21071.3		611068	T	C
3	127495174	129091975	rs62266878	3	128980292	T	C	0.090433	-0.0265363	0.00270968	-4.5221e-05	0.000941634	0.00369598	2	0.00230074	0	0.864867	0.090406	-0.0185271	0.00211226	-0.000163303	0.00155234	0.0132405	2	0.0110029	0	0.862166	C	alt	0.0265363	0.0185271	EUR	CEU	rs62266878:128980292:T:C	2309.51	35483.1	T/C	A	C	12	-0.017073	18896.3	0.961451	547993	T	C
3	127495174	129091975	rs62266878	3	128980292	T	C	0.090433	-0.0265363	0.00270968	-4.5221e-05	0.000941634	0.00369598	2	0.00230074	0	0.864867	0.090406	-0.0185271	0.00211226	-0.000163303	0.00155234	0.0132405	2	0.0110029	0	0.862166	C	alt	0.0265363	0.0185271	EUR	FIN	rs62266878:128980292:T:C	2302.11	34569.1	T/C	A	C	8	-0.00462957	18435.6	0.989397	534633	T	C
3	127495174	129091975	rs62266878	3	128980292	T	C	0.090433	-0.0265363	0.00270968	-4.5221e-05	0.000941634	0.00369598	2	0.00230074	0	0.864867	0.090406	-0.0185271	0.00211226	-0.000163303	0.00155234	0.0132405	2	0.0110029	0	0.862166	C	alt	0.0265363	0.0185271	EUR	GBR	rs62266878:128980292:T:C	2774.77	47825	T/C	A	C	13	-0.0101045	25299.9	0.977002	733697	T	C
3	127495174	129091975	rs62266878	3	128980292	T	C	0.090433	-0.0265363	0.00270968	-4.5221e-05	0.000941634	0.00369598	2	0.00230074	0	0.864867	0.090406	-0.0185271	0.00211226	-0.000163303	0.00155234	0.0132405	2	0.0110029	0	0.862166	C	alt	0.0265363	0.0185271	EUR	IBS	rs62266878:128980292:T:C	2699.65	49309.2	T/C	A	C	18	-0.0743294	26004.4	0.842695	754128	T	C
3	127495174	129091975	rs62266878	3	128980292	T	C	0.090433	-0.0265363	0.00270968	-4.5221e-05	0.000941634	0.00369598	2	0.00230074	0	0.864867	0.090406	-0.0185271	0.00211226	-0.000163303	0.00155234	0.0132405	2	0.0110029	0	0.862166	C	alt	0.0265363	0.0185271	EUR	TSI	rs62266878:128980292:T:C	3141.15	38002.8	T/C	A	C	21	-0.0323887	20572	0.928135	596587	T	C
3	127495174	129091975	rs62266878	3	128980292	T	C	0.090433	-0.0265363	0.00270968	-4.5221e-05	0.000941634	0.00369598	2	0.00230074	0	0.864867	0.090406	-0.0185271	0.00211226	-0.000163303	0.00155234	0.0132405	2	0.0110029	0	0.862166	C	alt	0.0265363	0.0185271	SAS	BEB	rs62266878:128980292:T:C	632.941	37448.9	T/C	A	C	2		19040.9		552187	T	C
3	127495174	129091975	rs62266878	3	128980292	T	C	0.090433	-0.0265363	0.00270968	-4.5221e-05	0.000941634	0.00369598	2	0.00230074	0	0.864867	0.090406	-0.0185271	0.00211226	-0.000163303	0.00155234	0.0132405	2	0.0110029	0	0.862166	C	alt	0.0265363	0.0185271	SAS	GIH	rs62266878:128980292:T:C	3362.32	43014.7	T/C	A	C	16	-0.0289666	23188.5	0.935478	672467	T	C
3	127495174	129091975	rs62266878	3	128980292	T	C	0.090433	-0.0265363	0.00270968	-4.5221e-05	0.000941634	0.00369598	2	0.00230074	0	0.864867	0.090406	-0.0185271	0.00211226	-0.000163303	0.00155234	0.0132405	2	0.0110029	0	0.862166	C	alt	0.0265363	0.0185271	SAS	ITU	rs62266878:128980292:T:C	1829.54	40958.3	T/C	A	C	10	-0.0299931	21393.9	0.933269	620424	T	C
3	127495174	129091975	rs62266878	3	128980292	T	C	0.090433	-0.0265363	0.00270968	-4.5221e-05	0.000941634	0.00369598	2	0.00230074	0	0.864867	0.090406	-0.0185271	0.00211226	-0.000163303	0.00155234	0.0132405	2	0.0110029	0	0.862166	C	alt	0.0265363	0.0185271	SAS	PJL	rs62266878:128980292:T:C	2968.28	36671.1	T/C	A	C	12	-0.0180908	19819.7	0.9592	574771	T	C
3	127495174	129091975	rs62266878	3	128980292	T	C	0.090433	-0.0265363	0.00270968	-4.5221e-05	0.000941634	0.00369598	2	0.00230074	0	0.864867	0.090406	-0.0185271	0.00211226	-0.000163303	0.00155234	0.0132405	2	0.0110029	0	0.862166	C	alt	0.0265363	0.0185271	SAS	STU	rs62266878:128980292:T:C	2966.07	40999.2	T/C	A	C	11	-0.0182278	21982.6	0.958898	637496	T	C
3	127495174	129091975	rs6439160	3	128980679	T	C	0.094348	-0.0267523	0.00266001	-0.000237425	0.00216261	0.01348	2	0.012034	0	0.881276	0.09432	-0.0183257	0.00207342	-0.000240526	0.00186945	0.0187023	2	0.016404	0	0.837285	T	ref	-0.0267523	-0.0183257	AFR	ACB	rs6439160:128980679:T:C	9742.05	31202	C/T	T	G	81	-1.51566	20472	0.0305028	593689	C	T
3	127495174	129091975	rs6439160	3	128980679	T	C	0.094348	-0.0267523	0.00266001	-0.000237425	0.00216261	0.01348	2	0.012034	0	0.881276	0.09432	-0.0183257	0.00207342	-0.000240526	0.00186945	0.0187023	2	0.016404	0	0.837285	T	ref	-0.0267523	-0.0183257	AFR	ASW	rs6439160:128980679:T:C	11764.1	31725.8	C/T	T	G	65	-2.05981	21745	0.00871345	630604	C	T
3	127495174	129091975	rs6439160	3	128980679	T	C	0.094348	-0.0267523	0.00266001	-0.000237425	0.00216261	0.01348	2	0.012034	0	0.881276	0.09432	-0.0183257	0.00207342	-0.000240526	0.00186945	0.0187023	2	0.016404	0	0.837285	T	ref	-0.0267523	-0.0183257	AFR	ESN	rs6439160:128980679:T:C	6897.41	33463	C/T	T	G	89	-2.42527	20180.2	0.00375604	585226	C	T
3	127495174	129091975	rs6439160	3	128980679	T	C	0.094348	-0.0267523	0.00266001	-0.000237425	0.00216261	0.01348	2	0.012034	0	0.881276	0.09432	-0.0183257	0.00207342	-0.000240526	0.00186945	0.0187023	2	0.016404	0	0.837285	T	ref	-0.0267523	-0.0183257	AFR	GWD	rs6439160:128980679:T:C	13853.1	33008.3	C/T	T	G	75	-0.854431	23430.7	0.13982	679490	C	T
3	127495174	129091975	rs6439160	3	128980679	T	C	0.094348	-0.0267523	0.00266001	-0.000237425	0.00216261	0.01348	2	0.012034	0	0.881276	0.09432	-0.0183257	0.00207342	-0.000240526	0.00186945	0.0187023	2	0.016404	0	0.837285	T	ref	-0.0267523	-0.0183257	AFR	LWK	rs6439160:128980679:T:C	11830.6	32924.8	C/T	T	G	97	-1.70991	22377.7	0.0195025	648953	C	T
3	127495174	129091975	rs6439160	3	128980679	T	C	0.094348	-0.0267523	0.00266001	-0.000237425	0.00216261	0.01348	2	0.012034	0	0.881276	0.09432	-0.0183257	0.00207342	-0.000240526	0.00186945	0.0187023	2	0.016404	0	0.837285	T	ref	-0.0267523	-0.0183257	AFR	MSL	rs6439160:128980679:T:C	14205.1	33490.4	C/T	T	G	46	-0.604937	23847.8	0.248349	691585	C	T
3	127495174	129091975	rs6439160	3	128980679	T	C	0.094348	-0.0267523	0.00266001	-0.000237425	0.00216261	0.01348	2	0.012034	0	0.881276	0.09432	-0.0183257	0.00207342	-0.000240526	0.00186945	0.0187023	2	0.016404	0	0.837285	T	ref	-0.0267523	-0.0183257	AFR	YRI	rs6439160:128980679:T:C	12585.6	32941.6	C/T	T	G	76	-0.945937	22763.6	0.113256	660144	C	T
3	127495174	129091975	rs6439160	3	128980679	T	C	0.094348	-0.0267523	0.00266001	-0.000237425	0.00216261	0.01348	2	0.012034	0	0.881276	0.09432	-0.0183257	0.00207342	-0.000240526	0.00186945	0.0187023	2	0.016404	0	0.837285	T	ref	-0.0267523	-0.0183257	AMR	CLM	rs6439160:128980679:T:C	8791.64	36521.8	C/T	T	G	164	-6.01618	22656.7	9.6343e-07	657045	C	T
3	127495174	129091975	rs6439160	3	128980679	T	C	0.094348	-0.0267523	0.00266001	-0.000237425	0.00216261	0.01348	2	0.012034	0	0.881276	0.09432	-0.0183257	0.00207342	-0.000240526	0.00186945	0.0187023	2	0.016404	0	0.837285	T	ref	-0.0267523	-0.0183257	AMR	MXL	rs6439160:128980679:T:C	6034.78	34435	C/T	T	G	107	-2.74437	20234.9	0.00180148	586812	C	T
3	127495174	129091975	rs6439160	3	128980679	T	C	0.094348	-0.0267523	0.00266001	-0.000237425	0.00216261	0.01348	2	0.012034	0	0.881276	0.09432	-0.0183257	0.00207342	-0.000240526	0.00186945	0.0187023	2	0.016404	0	0.837285	T	ref	-0.0267523	-0.0183257	AMR	PEL	rs6439160:128980679:T:C	9142.8	45207.2	C/T	T	G	148	-3.14621	27175	0.000714151	788075	C	T
3	127495174	129091975	rs6439160	3	128980679	T	C	0.094348	-0.0267523	0.00266001	-0.000237425	0.00216261	0.01348	2	0.012034	0	0.881276	0.09432	-0.0183257	0.00207342	-0.000240526	0.00186945	0.0187023	2	0.016404	0	0.837285	T	ref	-0.0267523	-0.0183257	AMR	PUR	rs6439160:128980679:T:C	9992.16	31445.4	C/T	T	G	157	-4.30893	20718.8	4.90987e-05	600845	C	T
3	127495174	129091975	rs6439160	3	128980679	T	C	0.094348	-0.0267523	0.00266001	-0.000237425	0.00216261	0.01348	2	0.012034	0	0.881276	0.09432	-0.0183257	0.00207342	-0.000240526	0.00186945	0.0187023	2	0.016404	0	0.837285	T	ref	-0.0267523	-0.0183257	EAS	CDX	rs6439160:128980679:T:C	2517.27	55296.5	C/T	T	G	163	-1.45365	28906.9	0.0351844	838300	C	T
3	127495174	129091975	rs6439160	3	128980679	T	C	0.094348	-0.0267523	0.00266001	-0.000237425	0.00216261	0.01348	2	0.012034	0	0.881276	0.09432	-0.0183257	0.00207342	-0.000240526	0.00186945	0.0187023	2	0.016404	0	0.837285	T	ref	-0.0267523	-0.0183257	EAS	CHB	rs6439160:128980679:T:C	4542.36	42372.1	C/T	T	G	174	-1.97368	23457.2	0.0106248	680260	C	T
3	127495174	129091975	rs6439160	3	128980679	T	C	0.094348	-0.0267523	0.00266001	-0.000237425	0.00216261	0.01348	2	0.012034	0	0.881276	0.09432	-0.0183257	0.00207342	-0.000240526	0.00186945	0.0187023	2	0.016404	0	0.837285	T	ref	-0.0267523	-0.0183257	EAS	CHS	rs6439160:128980679:T:C	6866.72	40650.5	C/T	T	G	188	-1.59914	23758.6	0.0251687	689000	C	T
3	127495174	129091975	rs6439160	3	128980679	T	C	0.094348	-0.0267523	0.00266001	-0.000237425	0.00216261	0.01348	2	0.012034	0	0.881276	0.09432	-0.0183257	0.00207342	-0.000240526	0.00186945	0.0187023	2	0.016404	0	0.837285	T	ref	-0.0267523	-0.0183257	EAS	JPT	rs6439160:128980679:T:C	6073.99	49886.3	C/T	T	G	194	-0.94339	27980.1	0.113923	811424	C	T
3	127495174	129091975	rs6439160	3	128980679	T	C	0.094348	-0.0267523	0.00266001	-0.000237425	0.00216261	0.01348	2	0.012034	0	0.881276	0.09432	-0.0183257	0.00207342	-0.000240526	0.00186945	0.0187023	2	0.016404	0	0.837285	T	ref	-0.0267523	-0.0183257	EAS	KHV	rs6439160:128980679:T:C	4349.24	41672.6	C/T	T	G	172	-2.21417	23010.9	0.00610703	667317	C	T
3	127495174	129091975	rs6439160	3	128980679	T	C	0.094348	-0.0267523	0.00266001	-0.000237425	0.00216261	0.01348	2	0.012034	0	0.881276	0.09432	-0.0183257	0.00207342	-0.000240526	0.00186945	0.0187023	2	0.016404	0	0.837285	T	ref	-0.0267523	-0.0183257	EUR	CEU	rs6439160:128980679:T:C	7205.49	35483.1	C/T	T	G	183	-1.92445	21344.3	0.0119001	618985	C	T
3	127495174	129091975	rs6439160	3	128980679	T	C	0.094348	-0.0267523	0.00266001	-0.000237425	0.00216261	0.01348	2	0.012034	0	0.881276	0.09432	-0.0183257	0.00207342	-0.000240526	0.00186945	0.0187023	2	0.016404	0	0.837285	T	ref	-0.0267523	-0.0183257	EUR	FIN	rs6439160:128980679:T:C	2920.26	34569.1	C/T	T	G	184	-1.99544	18744.7	0.0101056	543596	C	T
3	127495174	129091975	rs6439160	3	128980679	T	C	0.094348	-0.0267523	0.00266001	-0.000237425	0.00216261	0.01348	2	0.012034	0	0.881276	0.09432	-0.0183257	0.00207342	-0.000240526	0.00186945	0.0187023	2	0.016404	0	0.837285	T	ref	-0.0267523	-0.0183257	EUR	GBR	rs6439160:128980679:T:C	5450.3	47825	C/T	T	G	167	-0.852741	26637.7	0.140365	772492	C	T
3	127495174	129091975	rs6439160	3	128980679	T	C	0.094348	-0.0267523	0.00266001	-0.000237425	0.00216261	0.01348	2	0.012034	0	0.881276	0.09432	-0.0183257	0.00207342	-0.000240526	0.00186945	0.0187023	2	0.016404	0	0.837285	T	ref	-0.0267523	-0.0183257	EUR	IBS	rs6439160:128980679:T:C	16307.1	49309.2	C/T	T	G	190	-2.42974	32808.2	0.00371758	951436	C	T
3	127495174	129091975	rs6439160	3	128980679	T	C	0.094348	-0.0267523	0.00266001	-0.000237425	0.00216261	0.01348	2	0.012034	0	0.881276	0.09432	-0.0183257	0.00207342	-0.000240526	0.00186945	0.0187023	2	0.016404	0	0.837285	T	ref	-0.0267523	-0.0183257	EUR	TSI	rs6439160:128980679:T:C	4512.49	38002.8	C/T	T	G	190	-1.53338	21257.6	0.0292833	616472	C	T
3	127495174	129091975	rs6439160	3	128980679	T	C	0.094348	-0.0267523	0.00266001	-0.000237425	0.00216261	0.01348	2	0.012034	0	0.881276	0.09432	-0.0183257	0.00207342	-0.000240526	0.00186945	0.0187023	2	0.016404	0	0.837285	T	ref	-0.0267523	-0.0183257	SAS	BEB	rs6439160:128980679:T:C	3561.24	37448.9	C/T	T	G	143	-1.87943	20505.1	0.0131999	594647	C	T
3	127495174	129091975	rs6439160	3	128980679	T	C	0.094348	-0.0267523	0.00266001	-0.000237425	0.00216261	0.01348	2	0.012034	0	0.881276	0.09432	-0.0183257	0.00207342	-0.000240526	0.00186945	0.0187023	2	0.016404	0	0.837285	T	ref	-0.0267523	-0.0183257	SAS	GIH	rs6439160:128980679:T:C	5858.58	43014.7	C/T	T	G	166	-1.67082	24436.6	0.0213393	708663	C	T
3	127495174	129091975	rs6439160	3	128980679	T	C	0.094348	-0.0267523	0.00266001	-0.000237425	0.00216261	0.01348	2	0.012034	0	0.881276	0.09432	-0.0183257	0.00207342	-0.000240526	0.00186945	0.0187023	2	0.016404	0	0.837285	T	ref	-0.0267523	-0.0183257	SAS	ITU	rs6439160:128980679:T:C	9009.76	40958.3	C/T	T	G	170	-2.61719	24984	0.0024144	724537	C	T
3	127495174	129091975	rs6439160	3	128980679	T	C	0.094348	-0.0267523	0.00266001	-0.000237425	0.00216261	0.01348	2	0.012034	0	0.881276	0.09432	-0.0183257	0.00207342	-0.000240526	0.00186945	0.0187023	2	0.016404	0	0.837285	T	ref	-0.0267523	-0.0183257	SAS	PJL	rs6439160:128980679:T:C	3677.62	36671.1	C/T	T	G	156	-2.40686	20174.4	0.00391868	585056	C	T
3	127495174	129091975	rs6439160	3	128980679	T	C	0.094348	-0.0267523	0.00266001	-0.000237425	0.00216261	0.01348	2	0.012034	0	0.881276	0.09432	-0.0183257	0.00207342	-0.000240526	0.00186945	0.0187023	2	0.016404	0	0.837285	T	ref	-0.0267523	-0.0183257	SAS	STU	rs6439160:128980679:T:C	6364.22	40999.2	C/T	T	G	166	-2.41088	23681.7	0.00388258	686770	C	T
3	127495174	129091975	rs6804269	3	128980976	T	G	0.094354	-0.0267366	0.00265998	-0.000226271	0.00211082	0.012921	2	0.0114769	0	0.881432	0.094326	-0.0183205	0.0020734	-0.000235911	0.0018513	0.0183906	2	0.0160939	0	0.837318	T	ref	-0.0267366	-0.0183205	AFR	ACB	rs6804269:128980976:T:G	9742.05	31202	G/T	G	C	81	-1.51566	20472	0.0305028	593689	G	T
3	127495174	129091975	rs6804269	3	128980976	T	G	0.094354	-0.0267366	0.00265998	-0.000226271	0.00211082	0.012921	2	0.0114769	0	0.881432	0.094326	-0.0183205	0.0020734	-0.000235911	0.0018513	0.0183906	2	0.0160939	0	0.837318	T	ref	-0.0267366	-0.0183205	AFR	ASW	rs6804269:128980976:T:G	11764.1	31725.8	G/T	G	C	65	-2.05981	21745	0.00871345	630604	G	T
3	127495174	129091975	rs6804269	3	128980976	T	G	0.094354	-0.0267366	0.00265998	-0.000226271	0.00211082	0.012921	2	0.0114769	0	0.881432	0.094326	-0.0183205	0.0020734	-0.000235911	0.0018513	0.0183906	2	0.0160939	0	0.837318	T	ref	-0.0267366	-0.0183205	AFR	ESN	rs6804269:128980976:T:G	6897.41	33463	G/T	G	C	89	-2.42527	20180.2	0.00375604	585226	G	T
3	127495174	129091975	rs6804269	3	128980976	T	G	0.094354	-0.0267366	0.00265998	-0.000226271	0.00211082	0.012921	2	0.0114769	0	0.881432	0.094326	-0.0183205	0.0020734	-0.000235911	0.0018513	0.0183906	2	0.0160939	0	0.837318	T	ref	-0.0267366	-0.0183205	AFR	GWD	rs6804269:128980976:T:G	13853.1	33008.3	G/T	G	C	75	-0.854431	23430.7	0.13982	679490	G	T
3	127495174	129091975	rs6804269	3	128980976	T	G	0.094354	-0.0267366	0.00265998	-0.000226271	0.00211082	0.012921	2	0.0114769	0	0.881432	0.094326	-0.0183205	0.0020734	-0.000235911	0.0018513	0.0183906	2	0.0160939	0	0.837318	T	ref	-0.0267366	-0.0183205	AFR	LWK	rs6804269:128980976:T:G	11830.6	32924.8	G/T	G	C	97	-1.70991	22377.7	0.0195025	648953	G	T
3	127495174	129091975	rs6804269	3	128980976	T	G	0.094354	-0.0267366	0.00265998	-0.000226271	0.00211082	0.012921	2	0.0114769	0	0.881432	0.094326	-0.0183205	0.0020734	-0.000235911	0.0018513	0.0183906	2	0.0160939	0	0.837318	T	ref	-0.0267366	-0.0183205	AFR	MSL	rs6804269:128980976:T:G	14205.1	33490.4	G/T	G	C	46	-0.604937	23847.8	0.248349	691585	G	T
3	127495174	129091975	rs6804269	3	128980976	T	G	0.094354	-0.0267366	0.00265998	-0.000226271	0.00211082	0.012921	2	0.0114769	0	0.881432	0.094326	-0.0183205	0.0020734	-0.000235911	0.0018513	0.0183906	2	0.0160939	0	0.837318	T	ref	-0.0267366	-0.0183205	AFR	YRI	rs6804269:128980976:T:G	12585.6	32941.6	G/T	G	C	76	-0.945937	22763.6	0.113256	660144	G	T
3	127495174	129091975	rs6804269	3	128980976	T	G	0.094354	-0.0267366	0.00265998	-0.000226271	0.00211082	0.012921	2	0.0114769	0	0.881432	0.094326	-0.0183205	0.0020734	-0.000235911	0.0018513	0.0183906	2	0.0160939	0	0.837318	T	ref	-0.0267366	-0.0183205	AMR	CLM	rs6804269:128980976:T:G	8791.64	36521.8	G/T	G	C	164	-6.01618	22656.7	9.6343e-07	657045	G	T
3	127495174	129091975	rs6804269	3	128980976	T	G	0.094354	-0.0267366	0.00265998	-0.000226271	0.00211082	0.012921	2	0.0114769	0	0.881432	0.094326	-0.0183205	0.0020734	-0.000235911	0.0018513	0.0183906	2	0.0160939	0	0.837318	T	ref	-0.0267366	-0.0183205	AMR	MXL	rs6804269:128980976:T:G	6034.78	34435	G/T	G	C	107	-2.74437	20234.9	0.00180148	586812	G	T
3	127495174	129091975	rs6804269	3	128980976	T	G	0.094354	-0.0267366	0.00265998	-0.000226271	0.00211082	0.012921	2	0.0114769	0	0.881432	0.094326	-0.0183205	0.0020734	-0.000235911	0.0018513	0.0183906	2	0.0160939	0	0.837318	T	ref	-0.0267366	-0.0183205	AMR	PEL	rs6804269:128980976:T:G	9142.8	45207.2	G/T	G	C	148	-3.14621	27175	0.000714151	788075	G	T
3	127495174	129091975	rs6804269	3	128980976	T	G	0.094354	-0.0267366	0.00265998	-0.000226271	0.00211082	0.012921	2	0.0114769	0	0.881432	0.094326	-0.0183205	0.0020734	-0.000235911	0.0018513	0.0183906	2	0.0160939	0	0.837318	T	ref	-0.0267366	-0.0183205	AMR	PUR	rs6804269:128980976:T:G	9992.16	31445.4	G/T	G	C	157	-4.30893	20718.8	4.90987e-05	600845	G	T
3	127495174	129091975	rs6804269	3	128980976	T	G	0.094354	-0.0267366	0.00265998	-0.000226271	0.00211082	0.012921	2	0.0114769	0	0.881432	0.094326	-0.0183205	0.0020734	-0.000235911	0.0018513	0.0183906	2	0.0160939	0	0.837318	T	ref	-0.0267366	-0.0183205	EAS	CDX	rs6804269:128980976:T:G	2517.27	55296.5	G/T	G	C	163	-1.45365	28906.9	0.0351844	838300	G	T
3	127495174	129091975	rs6804269	3	128980976	T	G	0.094354	-0.0267366	0.00265998	-0.000226271	0.00211082	0.012921	2	0.0114769	0	0.881432	0.094326	-0.0183205	0.0020734	-0.000235911	0.0018513	0.0183906	2	0.0160939	0	0.837318	T	ref	-0.0267366	-0.0183205	EAS	CHB	rs6804269:128980976:T:G	4542.36	42372.1	G/T	G	C	174	-1.97368	23457.2	0.0106248	680260	G	T
3	127495174	129091975	rs6804269	3	128980976	T	G	0.094354	-0.0267366	0.00265998	-0.000226271	0.00211082	0.012921	2	0.0114769	0	0.881432	0.094326	-0.0183205	0.0020734	-0.000235911	0.0018513	0.0183906	2	0.0160939	0	0.837318	T	ref	-0.0267366	-0.0183205	EAS	CHS	rs6804269:128980976:T:G	6866.72	40650.5	G/T	G	C	188	-1.59914	23758.6	0.0251687	689000	G	T
3	127495174	129091975	rs6804269	3	128980976	T	G	0.094354	-0.0267366	0.00265998	-0.000226271	0.00211082	0.012921	2	0.0114769	0	0.881432	0.094326	-0.0183205	0.0020734	-0.000235911	0.0018513	0.0183906	2	0.0160939	0	0.837318	T	ref	-0.0267366	-0.0183205	EAS	JPT	rs6804269:128980976:T:G	6073.99	49886.3	G/T	G	C	194	-0.94339	27980.1	0.113923	811424	G	T
3	127495174	129091975	rs6804269	3	128980976	T	G	0.094354	-0.0267366	0.00265998	-0.000226271	0.00211082	0.012921	2	0.0114769	0	0.881432	0.094326	-0.0183205	0.0020734	-0.000235911	0.0018513	0.0183906	2	0.0160939	0	0.837318	T	ref	-0.0267366	-0.0183205	EAS	KHV	rs6804269:128980976:T:G	4349.24	41672.6	G/T	G	C	172	-2.21417	23010.9	0.00610703	667317	G	T
3	127495174	129091975	rs6804269	3	128980976	T	G	0.094354	-0.0267366	0.00265998	-0.000226271	0.00211082	0.012921	2	0.0114769	0	0.881432	0.094326	-0.0183205	0.0020734	-0.000235911	0.0018513	0.0183906	2	0.0160939	0	0.837318	T	ref	-0.0267366	-0.0183205	EUR	CEU	rs6804269:128980976:T:G	7205.49	35483.1	G/T	G	C	183	-1.92445	21344.3	0.0119001	618985	G	T
3	127495174	129091975	rs6804269	3	128980976	T	G	0.094354	-0.0267366	0.00265998	-0.000226271	0.00211082	0.012921	2	0.0114769	0	0.881432	0.094326	-0.0183205	0.0020734	-0.000235911	0.0018513	0.0183906	2	0.0160939	0	0.837318	T	ref	-0.0267366	-0.0183205	EUR	FIN	rs6804269:128980976:T:G	2920.26	34569.1	G/T	G	C	184	-1.99544	18744.7	0.0101056	543596	G	T
3	127495174	129091975	rs6804269	3	128980976	T	G	0.094354	-0.0267366	0.00265998	-0.000226271	0.00211082	0.012921	2	0.0114769	0	0.881432	0.094326	-0.0183205	0.0020734	-0.000235911	0.0018513	0.0183906	2	0.0160939	0	0.837318	T	ref	-0.0267366	-0.0183205	EUR	GBR	rs6804269:128980976:T:G	5450.3	47825	G/T	G	C	167	-0.852741	26637.7	0.140365	772492	G	T
3	127495174	129091975	rs6804269	3	128980976	T	G	0.094354	-0.0267366	0.00265998	-0.000226271	0.00211082	0.012921	2	0.0114769	0	0.881432	0.094326	-0.0183205	0.0020734	-0.000235911	0.0018513	0.0183906	2	0.0160939	0	0.837318	T	ref	-0.0267366	-0.0183205	EUR	IBS	rs6804269:128980976:T:G	16307.1	49309.2	G/T	G	C	190	-2.42974	32808.2	0.00371758	951436	G	T
3	127495174	129091975	rs6804269	3	128980976	T	G	0.094354	-0.0267366	0.00265998	-0.000226271	0.00211082	0.012921	2	0.0114769	0	0.881432	0.094326	-0.0183205	0.0020734	-0.000235911	0.0018513	0.0183906	2	0.0160939	0	0.837318	T	ref	-0.0267366	-0.0183205	EUR	TSI	rs6804269:128980976:T:G	4512.49	38002.8	G/T	G	C	190	-1.53338	21257.6	0.0292833	616472	G	T
3	127495174	129091975	rs6804269	3	128980976	T	G	0.094354	-0.0267366	0.00265998	-0.000226271	0.00211082	0.012921	2	0.0114769	0	0.881432	0.094326	-0.0183205	0.0020734	-0.000235911	0.0018513	0.0183906	2	0.0160939	0	0.837318	T	ref	-0.0267366	-0.0183205	SAS	BEB	rs6804269:128980976:T:G	3561.24	37448.9	G/T	G	C	143	-1.87943	20505.1	0.0131999	594647	G	T
3	127495174	129091975	rs6804269	3	128980976	T	G	0.094354	-0.0267366	0.00265998	-0.000226271	0.00211082	0.012921	2	0.0114769	0	0.881432	0.094326	-0.0183205	0.0020734	-0.000235911	0.0018513	0.0183906	2	0.0160939	0	0.837318	T	ref	-0.0267366	-0.0183205	SAS	GIH	rs6804269:128980976:T:G	5858.58	43014.7	G/T	G	C	166	-1.67082	24436.6	0.0213393	708663	G	T
3	127495174	129091975	rs6804269	3	128980976	T	G	0.094354	-0.0267366	0.00265998	-0.000226271	0.00211082	0.012921	2	0.0114769	0	0.881432	0.094326	-0.0183205	0.0020734	-0.000235911	0.0018513	0.0183906	2	0.0160939	0	0.837318	T	ref	-0.0267366	-0.0183205	SAS	ITU	rs6804269:128980976:T:G	9009.76	40958.3	G/T	G	C	169	-2.61719	24984	0.0024144	724537	G	T
3	127495174	129091975	rs6804269	3	128980976	T	G	0.094354	-0.0267366	0.00265998	-0.000226271	0.00211082	0.012921	2	0.0114769	0	0.881432	0.094326	-0.0183205	0.0020734	-0.000235911	0.0018513	0.0183906	2	0.0160939	0	0.837318	T	ref	-0.0267366	-0.0183205	SAS	PJL	rs6804269:128980976:T:G	3677.62	36671.1	G/T	G	C	156	-2.40686	20174.4	0.00391868	585056	G	T
3	127495174	129091975	rs6804269	3	128980976	T	G	0.094354	-0.0267366	0.00265998	-0.000226271	0.00211082	0.012921	2	0.0114769	0	0.881432	0.094326	-0.0183205	0.0020734	-0.000235911	0.0018513	0.0183906	2	0.0160939	0	0.837318	T	ref	-0.0267366	-0.0183205	SAS	STU	rs6804269:128980976:T:G	6364.22	40999.2	G/T	G	C	166	-2.41088	23681.7	0.00388258	686770	G	T
3	127495174	129091975	rs57053056	3	128983680	G	T	0.094172	-0.0268109	0.00266174	-0.000276749	0.00233667	0.0154387	2	0.0139861	0	0.879484	0.094144	-0.0184555	0.00207477	-0.000365002	0.00230449	0.0270542	2	0.0247237	0	0.838329	G	ref	-0.0268109	-0.0184555	AFR	ACB	rs57053056:128983680:G:T	31202	34278.6	T/G	T	T	87	-0.60994	32740.3	0.245505	949469	T	G
3	127495174	129091975	rs57053056	3	128983680	G	T	0.094172	-0.0268109	0.00266174	-0.000276749	0.00233667	0.0154387	2	0.0139861	0	0.879484	0.094144	-0.0184555	0.00207477	-0.000365002	0.00230449	0.0270542	2	0.0247237	0	0.838329	G	ref	-0.0268109	-0.0184555	AFR	ASW	rs57053056:128983680:G:T	31725.8	37748	T/G	T	T	71	-1.03788	34736.9	0.0916474	1.00737e+06	T	G
3	127495174	129091975	rs57053056	3	128983680	G	T	0.094172	-0.0268109	0.00266174	-0.000276749	0.00233667	0.0154387	2	0.0139861	0	0.879484	0.094144	-0.0184555	0.00207477	-0.000365002	0.00230449	0.0270542	2	0.0247237	0	0.838329	G	ref	-0.0268109	-0.0184555	AFR	ESN	rs57053056:128983680:G:T	33463	37982.2	T/G	T	T	106	-0.87098	35722.6	0.134592	1.03596e+06	T	G
3	127495174	129091975	rs57053056	3	128983680	G	T	0.094172	-0.0268109	0.00266174	-0.000276749	0.00233667	0.0154387	2	0.0139861	0	0.879484	0.094144	-0.0184555	0.00207477	-0.000365002	0.00230449	0.0270542	2	0.0247237	0	0.838329	G	ref	-0.0268109	-0.0184555	AFR	GWD	rs57053056:128983680:G:T	33008.3	35830.7	T/G	T	T	85	-0.424452	34419.5	0.376312	998166	T	G
3	127495174	129091975	rs57053056	3	128983680	G	T	0.094172	-0.0268109	0.00266174	-0.000276749	0.00233667	0.0154387	2	0.0139861	0	0.879484	0.094144	-0.0184555	0.00207477	-0.000365002	0.00230449	0.0270542	2	0.0247237	0	0.838329	G	ref	-0.0268109	-0.0184555	AFR	LWK	rs57053056:128983680:G:T	32924.8	38496.4	T/G	T	T	105	-0.581616	35710.6	0.26205	1.03561e+06	T	G
3	127495174	129091975	rs57053056	3	128983680	G	T	0.094172	-0.0268109	0.00266174	-0.000276749	0.00233667	0.0154387	2	0.0139861	0	0.879484	0.094144	-0.0184555	0.00207477	-0.000365002	0.00230449	0.0270542	2	0.0247237	0	0.838329	G	ref	-0.0268109	-0.0184555	AFR	MSL	rs57053056:128983680:G:T	33490.4	37991.2	T/G	T	T	48	-0.24724	35740.8	0.565926	1.03648e+06	T	G
3	127495174	129091975	rs57053056	3	128983680	G	T	0.094172	-0.0268109	0.00266174	-0.000276749	0.00233667	0.0154387	2	0.0139861	0	0.879484	0.094144	-0.0184555	0.00207477	-0.000365002	0.00230449	0.0270542	2	0.0247237	0	0.838329	G	ref	-0.0268109	-0.0184555	AFR	YRI	rs57053056:128983680:G:T	32941.6	38013.2	T/G	T	T	103	-0.673513	35477.4	0.212074	1.02884e+06	T	G
3	127495174	129091975	rs57053056	3	128983680	G	T	0.094172	-0.0268109	0.00266174	-0.000276749	0.00233667	0.0154387	2	0.0139861	0	0.879484	0.094144	-0.0184555	0.00207477	-0.000365002	0.00230449	0.0270542	2	0.0247237	0	0.838329	G	ref	-0.0268109	-0.0184555	AMR	CLM	rs57053056:128983680:G:T	36521.8	39646.1	T/G	T	T	165	-3.32187	38083.9	0.000476574	1.10443e+06	T	G
3	127495174	129091975	rs57053056	3	128983680	G	T	0.094172	-0.0268109	0.00266174	-0.000276749	0.00233667	0.0154387	2	0.0139861	0	0.879484	0.094144	-0.0184555	0.00207477	-0.000365002	0.00230449	0.0270542	2	0.0247237	0	0.838329	G	ref	-0.0268109	-0.0184555	AMR	MXL	rs57053056:128983680:G:T	6034.78	34435	T/G	T	T	107	-2.74437	20234.9	0.00180148	586812	T	G
3	127495174	129091975	rs57053056	3	128983680	G	T	0.094172	-0.0268109	0.00266174	-0.000276749	0.00233667	0.0154387	2	0.0139861	0	0.879484	0.094144	-0.0184555	0.00207477	-0.000365002	0.00230449	0.0270542	2	0.0247237	0	0.838329	G	ref	-0.0268109	-0.0184555	AMR	PEL	rs57053056:128983680:G:T	9142.8	45207.2	T/G	T	T	148	-3.14621	27175	0.000714151	788075	T	G
3	127495174	129091975	rs57053056	3	128983680	G	T	0.094172	-0.0268109	0.00266174	-0.000276749	0.00233667	0.0154387	2	0.0139861	0	0.879484	0.094144	-0.0184555	0.00207477	-0.000365002	0.00230449	0.0270542	2	0.0247237	0	0.838329	G	ref	-0.0268109	-0.0184555	AMR	PUR	rs57053056:128983680:G:T	31445.4	36700.6	T/G	T	T	161	-2.05925	34073	0.00872469	988117	T	G
3	127495174	129091975	rs57053056	3	128983680	G	T	0.094172	-0.0268109	0.00266174	-0.000276749	0.00233667	0.0154387	2	0.0139861	0	0.879484	0.094144	-0.0184555	0.00207477	-0.000365002	0.00230449	0.0270542	2	0.0247237	0	0.838329	G	ref	-0.0268109	-0.0184555	EAS	CDX	rs57053056:128983680:G:T	2517.27	55296.5	T/G	T	T	163	-1.45365	28906.9	0.0351844	838300	T	G
3	127495174	129091975	rs57053056	3	128983680	G	T	0.094172	-0.0268109	0.00266174	-0.000276749	0.00233667	0.0154387	2	0.0139861	0	0.879484	0.094144	-0.0184555	0.00207477	-0.000365002	0.00230449	0.0270542	2	0.0247237	0	0.838329	G	ref	-0.0268109	-0.0184555	EAS	CHB	rs57053056:128983680:G:T	4542.36	42372.1	T/G	T	T	174	-1.97368	23457.2	0.0106248	680260	T	G
3	127495174	129091975	rs57053056	3	128983680	G	T	0.094172	-0.0268109	0.00266174	-0.000276749	0.00233667	0.0154387	2	0.0139861	0	0.879484	0.094144	-0.0184555	0.00207477	-0.000365002	0.00230449	0.0270542	2	0.0247237	0	0.838329	G	ref	-0.0268109	-0.0184555	EAS	CHS	rs57053056:128983680:G:T	6866.72	40650.5	T/G	T	T	188	-1.59914	23758.6	0.0251687	689000	T	G
3	127495174	129091975	rs57053056	3	128983680	G	T	0.094172	-0.0268109	0.00266174	-0.000276749	0.00233667	0.0154387	2	0.0139861	0	0.879484	0.094144	-0.0184555	0.00207477	-0.000365002	0.00230449	0.0270542	2	0.0247237	0	0.838329	G	ref	-0.0268109	-0.0184555	EAS	JPT	rs57053056:128983680:G:T	6073.99	49886.3	T/G	T	T	192	-0.94339	27980.1	0.113923	811424	T	G
3	127495174	129091975	rs57053056	3	128983680	G	T	0.094172	-0.0268109	0.00266174	-0.000276749	0.00233667	0.0154387	2	0.0139861	0	0.879484	0.094144	-0.0184555	0.00207477	-0.000365002	0.00230449	0.0270542	2	0.0247237	0	0.838329	G	ref	-0.0268109	-0.0184555	EAS	KHV	rs57053056:128983680:G:T	4349.24	41672.6	T/G	T	T	172	-2.21417	23010.9	0.00610703	667317	T	G
3	127495174	129091975	rs57053056	3	128983680	G	T	0.094172	-0.0268109	0.00266174	-0.000276749	0.00233667	0.0154387	2	0.0139861	0	0.879484	0.094144	-0.0184555	0.00207477	-0.000365002	0.00230449	0.0270542	2	0.0247237	0	0.838329	G	ref	-0.0268109	-0.0184555	EUR	CEU	rs57053056:128983680:G:T	7205.49	35483.1	T/G	T	T	183	-1.92445	21344.3	0.0119001	618985	T	G
3	127495174	129091975	rs57053056	3	128983680	G	T	0.094172	-0.0268109	0.00266174	-0.000276749	0.00233667	0.0154387	2	0.0139861	0	0.879484	0.094144	-0.0184555	0.00207477	-0.000365002	0.00230449	0.0270542	2	0.0247237	0	0.838329	G	ref	-0.0268109	-0.0184555	EUR	FIN	rs57053056:128983680:G:T	2920.26	34569.1	T/G	T	T	183	-1.99544	18744.7	0.0101056	543596	T	G
3	127495174	129091975	rs57053056	3	128983680	G	T	0.094172	-0.0268109	0.00266174	-0.000276749	0.00233667	0.0154387	2	0.0139861	0	0.879484	0.094144	-0.0184555	0.00207477	-0.000365002	0.00230449	0.0270542	2	0.0247237	0	0.838329	G	ref	-0.0268109	-0.0184555	EUR	GBR	rs57053056:128983680:G:T	5450.3	47825	T/G	T	T	167	-0.852741	26637.7	0.140365	772492	T	G
3	127495174	129091975	rs57053056	3	128983680	G	T	0.094172	-0.0268109	0.00266174	-0.000276749	0.00233667	0.0154387	2	0.0139861	0	0.879484	0.094144	-0.0184555	0.00207477	-0.000365002	0.00230449	0.0270542	2	0.0247237	0	0.838329	G	ref	-0.0268109	-0.0184555	EUR	IBS	rs57053056:128983680:G:T	16307.1	49309.2	T/G	T	T	190	-2.42974	32808.2	0.00371758	951436	T	G
3	127495174	129091975	rs57053056	3	128983680	G	T	0.094172	-0.0268109	0.00266174	-0.000276749	0.00233667	0.0154387	2	0.0139861	0	0.879484	0.094144	-0.0184555	0.00207477	-0.000365002	0.00230449	0.0270542	2	0.0247237	0	0.838329	G	ref	-0.0268109	-0.0184555	EUR	TSI	rs57053056:128983680:G:T	4512.49	38002.8	T/G	T	T	188	-1.53338	21257.6	0.0292833	616472	T	G
3	127495174	129091975	rs57053056	3	128983680	G	T	0.094172	-0.0268109	0.00266174	-0.000276749	0.00233667	0.0154387	2	0.0139861	0	0.879484	0.094144	-0.0184555	0.00207477	-0.000365002	0.00230449	0.0270542	2	0.0247237	0	0.838329	G	ref	-0.0268109	-0.0184555	SAS	BEB	rs57053056:128983680:G:T	3561.24	37448.9	T/G	T	T	143	-1.87943	20505.1	0.0131999	594647	T	G
3	127495174	129091975	rs57053056	3	128983680	G	T	0.094172	-0.0268109	0.00266174	-0.000276749	0.00233667	0.0154387	2	0.0139861	0	0.879484	0.094144	-0.0184555	0.00207477	-0.000365002	0.00230449	0.0270542	2	0.0247237	0	0.838329	G	ref	-0.0268109	-0.0184555	SAS	GIH	rs57053056:128983680:G:T	5858.58	43014.7	T/G	T	T	166	-1.67082	24436.6	0.0213393	708663	T	G
3	127495174	129091975	rs57053056	3	128983680	G	T	0.094172	-0.0268109	0.00266174	-0.000276749	0.00233667	0.0154387	2	0.0139861	0	0.879484	0.094144	-0.0184555	0.00207477	-0.000365002	0.00230449	0.0270542	2	0.0247237	0	0.838329	G	ref	-0.0268109	-0.0184555	SAS	ITU	rs57053056:128983680:G:T	9009.76	40958.3	T/G	T	T	169	-2.61719	24984	0.0024144	724537	T	G
3	127495174	129091975	rs57053056	3	128983680	G	T	0.094172	-0.0268109	0.00266174	-0.000276749	0.00233667	0.0154387	2	0.0139861	0	0.879484	0.094144	-0.0184555	0.00207477	-0.000365002	0.00230449	0.0270542	2	0.0247237	0	0.838329	G	ref	-0.0268109	-0.0184555	SAS	PJL	rs57053056:128983680:G:T	3677.62	36671.1	T/G	T	T	156	-2.40686	20174.4	0.00391868	585056	T	G
3	127495174	129091975	rs57053056	3	128983680	G	T	0.094172	-0.0268109	0.00266174	-0.000276749	0.00233667	0.0154387	2	0.0139861	0	0.879484	0.094144	-0.0184555	0.00207477	-0.000365002	0.00230449	0.0270542	2	0.0247237	0	0.838329	G	ref	-0.0268109	-0.0184555	SAS	STU	rs57053056:128983680:G:T	6364.22	40999.2	T/G	T	T	166	-2.41088	23681.7	0.00388258	686770	T	G
3	127495174	129091975	rs4927938	3	128984158	T	C	0.094322	-0.0266895	0.00266111	-0.000194478	0.00195602	0.011321	2	0.00988164	0	0.881559	0.094294	-0.0183152	0.00207428	-0.000225473	0.00180997	0.0176793	2	0.0153849	0	0.836702	T	ref	-0.0266895	-0.0183152	AFR	ACB	rs4927938:128984158:T:C	9742.05	31202	C/T	A	T	81	-1.51566	20472	0.0305028	593689	C	T
3	127495174	129091975	rs4927938	3	128984158	T	C	0.094322	-0.0266895	0.00266111	-0.000194478	0.00195602	0.011321	2	0.00988164	0	0.881559	0.094294	-0.0183152	0.00207428	-0.000225473	0.00180997	0.0176793	2	0.0153849	0	0.836702	T	ref	-0.0266895	-0.0183152	AFR	ASW	rs4927938:128984158:T:C	11764.1	31725.8	C/T	A	T	65	-2.05981	21745	0.00871345	630604	C	T
3	127495174	129091975	rs4927938	3	128984158	T	C	0.094322	-0.0266895	0.00266111	-0.000194478	0.00195602	0.011321	2	0.00988164	0	0.881559	0.094294	-0.0183152	0.00207428	-0.000225473	0.00180997	0.0176793	2	0.0153849	0	0.836702	T	ref	-0.0266895	-0.0183152	AFR	ESN	rs4927938:128984158:T:C	6897.41	33463	C/T	A	T	89	-2.42527	20180.2	0.00375604	585226	C	T
3	127495174	129091975	rs4927938	3	128984158	T	C	0.094322	-0.0266895	0.00266111	-0.000194478	0.00195602	0.011321	2	0.00988164	0	0.881559	0.094294	-0.0183152	0.00207428	-0.000225473	0.00180997	0.0176793	2	0.0153849	0	0.836702	T	ref	-0.0266895	-0.0183152	AFR	GWD	rs4927938:128984158:T:C	13853.1	33008.3	C/T	A	T	75	-0.854431	23430.7	0.13982	679490	C	T
3	127495174	129091975	rs4927938	3	128984158	T	C	0.094322	-0.0266895	0.00266111	-0.000194478	0.00195602	0.011321	2	0.00988164	0	0.881559	0.094294	-0.0183152	0.00207428	-0.000225473	0.00180997	0.0176793	2	0.0153849	0	0.836702	T	ref	-0.0266895	-0.0183152	AFR	LWK	rs4927938:128984158:T:C	11830.6	32924.8	C/T	A	T	97	-1.70991	22377.7	0.0195025	648953	C	T
3	127495174	129091975	rs4927938	3	128984158	T	C	0.094322	-0.0266895	0.00266111	-0.000194478	0.00195602	0.011321	2	0.00988164	0	0.881559	0.094294	-0.0183152	0.00207428	-0.000225473	0.00180997	0.0176793	2	0.0153849	0	0.836702	T	ref	-0.0266895	-0.0183152	AFR	MSL	rs4927938:128984158:T:C	14205.1	33490.4	C/T	A	T	46	-0.604937	23847.8	0.248349	691585	C	T
3	127495174	129091975	rs4927938	3	128984158	T	C	0.094322	-0.0266895	0.00266111	-0.000194478	0.00195602	0.011321	2	0.00988164	0	0.881559	0.094294	-0.0183152	0.00207428	-0.000225473	0.00180997	0.0176793	2	0.0153849	0	0.836702	T	ref	-0.0266895	-0.0183152	AFR	YRI	rs4927938:128984158:T:C	12585.6	32941.6	C/T	A	T	76	-0.945937	22763.6	0.113256	660144	C	T
3	127495174	129091975	rs4927938	3	128984158	T	C	0.094322	-0.0266895	0.00266111	-0.000194478	0.00195602	0.011321	2	0.00988164	0	0.881559	0.094294	-0.0183152	0.00207428	-0.000225473	0.00180997	0.0176793	2	0.0153849	0	0.836702	T	ref	-0.0266895	-0.0183152	AMR	CLM	rs4927938:128984158:T:C	8791.64	36521.8	C/T	A	T	164	-6.01618	22656.7	9.6343e-07	657045	C	T
3	127495174	129091975	rs4927938	3	128984158	T	C	0.094322	-0.0266895	0.00266111	-0.000194478	0.00195602	0.011321	2	0.00988164	0	0.881559	0.094294	-0.0183152	0.00207428	-0.000225473	0.00180997	0.0176793	2	0.0153849	0	0.836702	T	ref	-0.0266895	-0.0183152	AMR	MXL	rs4927938:128984158:T:C	6034.78	34435	C/T	A	T	107	-2.74437	20234.9	0.00180148	586812	C	T
3	127495174	129091975	rs4927938	3	128984158	T	C	0.094322	-0.0266895	0.00266111	-0.000194478	0.00195602	0.011321	2	0.00988164	0	0.881559	0.094294	-0.0183152	0.00207428	-0.000225473	0.00180997	0.0176793	2	0.0153849	0	0.836702	T	ref	-0.0266895	-0.0183152	AMR	PEL	rs4927938:128984158:T:C	9142.8	45207.2	C/T	A	T	148	-3.14621	27175	0.000714151	788075	C	T
3	127495174	129091975	rs4927938	3	128984158	T	C	0.094322	-0.0266895	0.00266111	-0.000194478	0.00195602	0.011321	2	0.00988164	0	0.881559	0.094294	-0.0183152	0.00207428	-0.000225473	0.00180997	0.0176793	2	0.0153849	0	0.836702	T	ref	-0.0266895	-0.0183152	AMR	PUR	rs4927938:128984158:T:C	9992.16	31445.4	C/T	A	T	157	-4.30893	20718.8	4.90987e-05	600845	C	T
3	127495174	129091975	rs4927938	3	128984158	T	C	0.094322	-0.0266895	0.00266111	-0.000194478	0.00195602	0.011321	2	0.00988164	0	0.881559	0.094294	-0.0183152	0.00207428	-0.000225473	0.00180997	0.0176793	2	0.0153849	0	0.836702	T	ref	-0.0266895	-0.0183152	EAS	CDX	rs4927938:128984158:T:C	2517.27	55296.5	C/T	A	T	163	-1.45365	28906.9	0.0351844	838300	C	T
3	127495174	129091975	rs4927938	3	128984158	T	C	0.094322	-0.0266895	0.00266111	-0.000194478	0.00195602	0.011321	2	0.00988164	0	0.881559	0.094294	-0.0183152	0.00207428	-0.000225473	0.00180997	0.0176793	2	0.0153849	0	0.836702	T	ref	-0.0266895	-0.0183152	EAS	CHB	rs4927938:128984158:T:C	4542.36	42372.1	C/T	A	T	174	-1.97368	23457.2	0.0106248	680260	C	T
3	127495174	129091975	rs4927938	3	128984158	T	C	0.094322	-0.0266895	0.00266111	-0.000194478	0.00195602	0.011321	2	0.00988164	0	0.881559	0.094294	-0.0183152	0.00207428	-0.000225473	0.00180997	0.0176793	2	0.0153849	0	0.836702	T	ref	-0.0266895	-0.0183152	EAS	CHS	rs4927938:128984158:T:C	6866.72	40650.5	C/T	A	T	188	-1.59914	23758.6	0.0251687	689000	C	T
3	127495174	129091975	rs4927938	3	128984158	T	C	0.094322	-0.0266895	0.00266111	-0.000194478	0.00195602	0.011321	2	0.00988164	0	0.881559	0.094294	-0.0183152	0.00207428	-0.000225473	0.00180997	0.0176793	2	0.0153849	0	0.836702	T	ref	-0.0266895	-0.0183152	EAS	JPT	rs4927938:128984158:T:C	6073.99	49886.3	C/T	A	T	194	-0.94339	27980.1	0.113923	811424	C	T
3	127495174	129091975	rs4927938	3	128984158	T	C	0.094322	-0.0266895	0.00266111	-0.000194478	0.00195602	0.011321	2	0.00988164	0	0.881559	0.094294	-0.0183152	0.00207428	-0.000225473	0.00180997	0.0176793	2	0.0153849	0	0.836702	T	ref	-0.0266895	-0.0183152	EAS	KHV	rs4927938:128984158:T:C	4349.24	41672.6	C/T	A	T	172	-2.21417	23010.9	0.00610703	667317	C	T
3	127495174	129091975	rs4927938	3	128984158	T	C	0.094322	-0.0266895	0.00266111	-0.000194478	0.00195602	0.011321	2	0.00988164	0	0.881559	0.094294	-0.0183152	0.00207428	-0.000225473	0.00180997	0.0176793	2	0.0153849	0	0.836702	T	ref	-0.0266895	-0.0183152	EUR	CEU	rs4927938:128984158:T:C	7205.49	35483.1	C/T	A	T	183	-1.92445	21344.3	0.0119001	618985	C	T
3	127495174	129091975	rs4927938	3	128984158	T	C	0.094322	-0.0266895	0.00266111	-0.000194478	0.00195602	0.011321	2	0.00988164	0	0.881559	0.094294	-0.0183152	0.00207428	-0.000225473	0.00180997	0.0176793	2	0.0153849	0	0.836702	T	ref	-0.0266895	-0.0183152	EUR	FIN	rs4927938:128984158:T:C	2920.26	34569.1	C/T	A	T	184	-1.99544	18744.7	0.0101056	543596	C	T
3	127495174	129091975	rs4927938	3	128984158	T	C	0.094322	-0.0266895	0.00266111	-0.000194478	0.00195602	0.011321	2	0.00988164	0	0.881559	0.094294	-0.0183152	0.00207428	-0.000225473	0.00180997	0.0176793	2	0.0153849	0	0.836702	T	ref	-0.0266895	-0.0183152	EUR	GBR	rs4927938:128984158:T:C	5450.3	47825	C/T	A	T	167	-0.852741	26637.7	0.140365	772492	C	T
3	127495174	129091975	rs4927938	3	128984158	T	C	0.094322	-0.0266895	0.00266111	-0.000194478	0.00195602	0.011321	2	0.00988164	0	0.881559	0.094294	-0.0183152	0.00207428	-0.000225473	0.00180997	0.0176793	2	0.0153849	0	0.836702	T	ref	-0.0266895	-0.0183152	EUR	IBS	rs4927938:128984158:T:C	16307.1	49309.2	C/T	A	T	190	-2.42974	32808.2	0.00371758	951436	C	T
3	127495174	129091975	rs4927938	3	128984158	T	C	0.094322	-0.0266895	0.00266111	-0.000194478	0.00195602	0.011321	2	0.00988164	0	0.881559	0.094294	-0.0183152	0.00207428	-0.000225473	0.00180997	0.0176793	2	0.0153849	0	0.836702	T	ref	-0.0266895	-0.0183152	EUR	TSI	rs4927938:128984158:T:C	4512.49	38002.8	C/T	A	T	190	-1.53338	21257.6	0.0292833	616472	C	T
3	127495174	129091975	rs4927938	3	128984158	T	C	0.094322	-0.0266895	0.00266111	-0.000194478	0.00195602	0.011321	2	0.00988164	0	0.881559	0.094294	-0.0183152	0.00207428	-0.000225473	0.00180997	0.0176793	2	0.0153849	0	0.836702	T	ref	-0.0266895	-0.0183152	SAS	BEB	rs4927938:128984158:T:C	3561.24	37448.9	C/T	A	T	143	-1.87943	20505.1	0.0131999	594647	C	T
3	127495174	129091975	rs4927938	3	128984158	T	C	0.094322	-0.0266895	0.00266111	-0.000194478	0.00195602	0.011321	2	0.00988164	0	0.881559	0.094294	-0.0183152	0.00207428	-0.000225473	0.00180997	0.0176793	2	0.0153849	0	0.836702	T	ref	-0.0266895	-0.0183152	SAS	GIH	rs4927938:128984158:T:C	5858.58	43014.7	C/T	A	T	166	-1.67082	24436.6	0.0213393	708663	C	T
3	127495174	129091975	rs4927938	3	128984158	T	C	0.094322	-0.0266895	0.00266111	-0.000194478	0.00195602	0.011321	2	0.00988164	0	0.881559	0.094294	-0.0183152	0.00207428	-0.000225473	0.00180997	0.0176793	2	0.0153849	0	0.836702	T	ref	-0.0266895	-0.0183152	SAS	ITU	rs4927938:128984158:T:C	9009.76	40958.3	C/T	A	T	170	-2.61719	24984	0.0024144	724537	C	T
3	127495174	129091975	rs4927938	3	128984158	T	C	0.094322	-0.0266895	0.00266111	-0.000194478	0.00195602	0.011321	2	0.00988164	0	0.881559	0.094294	-0.0183152	0.00207428	-0.000225473	0.00180997	0.0176793	2	0.0153849	0	0.836702	T	ref	-0.0266895	-0.0183152	SAS	PJL	rs4927938:128984158:T:C	3677.62	36671.1	C/T	A	T	156	-2.40686	20174.4	0.00391868	585056	C	T
3	127495174	129091975	rs4927938	3	128984158	T	C	0.094322	-0.0266895	0.00266111	-0.000194478	0.00195602	0.011321	2	0.00988164	0	0.881559	0.094294	-0.0183152	0.00207428	-0.000225473	0.00180997	0.0176793	2	0.0153849	0	0.836702	T	ref	-0.0266895	-0.0183152	SAS	STU	rs4927938:128984158:T:C	6364.22	40999.2	C/T	A	T	166	-2.41088	23681.7	0.00388258	686770	C	T
3	127495174	129091975	rs7637014	3	128996677	T	C	0.104582	-0.0262377	0.00254429	-0.000280267	0.00230125	0.0162122	2	0.0148317	0	0.981352	0.104537	-0.0173042	0.00198341	-6.1366e-05	0.000915847	0.00662565	2	0.00445883	0	0.93501	T	ref	-0.0262377	-0.0173042	AFR	ACB	rs7637014:128996677:T:C	9309.04	12289.2	C/T	C	A	65	-1.19033	10799.1	0.0645164	313174	C	T
3	127495174	129091975	rs7637014	3	128996677	T	C	0.104582	-0.0262377	0.00254429	-0.000280267	0.00230125	0.0162122	2	0.0148317	0	0.981352	0.104537	-0.0173042	0.00198341	-6.1366e-05	0.000915847	0.00662565	2	0.00445883	0	0.93501	T	ref	-0.0262377	-0.0173042	AFR	ASW	rs7637014:128996677:T:C	7022.25	13738.9	C/T	C	A	58	-1.92525	10380.6	0.0118782	301037	C	T
3	127495174	129091975	rs7637014	3	128996677	T	C	0.104582	-0.0262377	0.00254429	-0.000280267	0.00230125	0.0162122	2	0.0148317	0	0.981352	0.104537	-0.0173042	0.00198341	-6.1366e-05	0.000915847	0.00662565	2	0.00445883	0	0.93501	T	ref	-0.0262377	-0.0173042	AFR	ESN	rs7637014:128996677:T:C	6545.99	10697.8	C/T	C	A	68	-1.88108	8621.9	0.0131498	250035	C	T
3	127495174	129091975	rs7637014	3	128996677	T	C	0.104582	-0.0262377	0.00254429	-0.000280267	0.00230125	0.0162122	2	0.0148317	0	0.981352	0.104537	-0.0173042	0.00198341	-6.1366e-05	0.000915847	0.00662565	2	0.00445883	0	0.93501	T	ref	-0.0262377	-0.0173042	AFR	GWD	rs7637014:128996677:T:C	5269.26	12329.9	C/T	C	A	68	-1.23763	8799.58	0.0578589	255188	C	T
3	127495174	129091975	rs7637014	3	128996677	T	C	0.104582	-0.0262377	0.00254429	-0.000280267	0.00230125	0.0162122	2	0.0148317	0	0.981352	0.104537	-0.0173042	0.00198341	-6.1366e-05	0.000915847	0.00662565	2	0.00445883	0	0.93501	T	ref	-0.0262377	-0.0173042	AFR	LWK	rs7637014:128996677:T:C	6282.25	11488.8	C/T	C	A	70	-1.97138	8885.52	0.0106812	257680	C	T
3	127495174	129091975	rs7637014	3	128996677	T	C	0.104582	-0.0262377	0.00254429	-0.000280267	0.00230125	0.0162122	2	0.0148317	0	0.981352	0.104537	-0.0173042	0.00198341	-6.1366e-05	0.000915847	0.00662565	2	0.00445883	0	0.93501	T	ref	-0.0262377	-0.0173042	AFR	MSL	rs7637014:128996677:T:C	6306.59	14025.3	C/T	C	A	39	-0.897032	10165.9	0.126756	294812	C	T
3	127495174	129091975	rs7637014	3	128996677	T	C	0.104582	-0.0262377	0.00254429	-0.000280267	0.00230125	0.0162122	2	0.0148317	0	0.981352	0.104537	-0.0173042	0.00198341	-6.1366e-05	0.000915847	0.00662565	2	0.00445883	0	0.93501	T	ref	-0.0262377	-0.0173042	AFR	YRI	rs7637014:128996677:T:C	6589.39	11256.3	C/T	C	A	58	-1.03071	8922.84	0.093173	258763	C	T
3	127495174	129091975	rs7637014	3	128996677	T	C	0.104582	-0.0262377	0.00254429	-0.000280267	0.00230125	0.0162122	2	0.0148317	0	0.981352	0.104537	-0.0173042	0.00198341	-6.1366e-05	0.000915847	0.00662565	2	0.00445883	0	0.93501	T	ref	-0.0262377	-0.0173042	AMR	CLM	rs7637014:128996677:T:C	7687.93	12872.8	C/T	C	A	163	-5.86089	10280.4	1.37756e-06	298131	C	T
3	127495174	129091975	rs7637014	3	128996677	T	C	0.104582	-0.0262377	0.00254429	-0.000280267	0.00230125	0.0162122	2	0.0148317	0	0.981352	0.104537	-0.0173042	0.00198341	-6.1366e-05	0.000915847	0.00662565	2	0.00445883	0	0.93501	T	ref	-0.0262377	-0.0173042	AMR	MXL	rs7637014:128996677:T:C	4645.84	42985.6	C/T	C	A	105	-2.56213	23815.7	0.00274075	690656	C	T
3	127495174	129091975	rs7637014	3	128996677	T	C	0.104582	-0.0262377	0.00254429	-0.000280267	0.00230125	0.0162122	2	0.0148317	0	0.981352	0.104537	-0.0173042	0.00198341	-6.1366e-05	0.000915847	0.00662565	2	0.00445883	0	0.93501	T	ref	-0.0262377	-0.0173042	AMR	PEL	rs7637014:128996677:T:C	10015.8	47387.6	C/T	C	A	147	-3.05676	28701.7	0.000877486	832349	C	T
3	127495174	129091975	rs7637014	3	128996677	T	C	0.104582	-0.0262377	0.00254429	-0.000280267	0.00230125	0.0162122	2	0.0148317	0	0.981352	0.104537	-0.0173042	0.00198341	-6.1366e-05	0.000915847	0.00662565	2	0.00445883	0	0.93501	T	ref	-0.0262377	-0.0173042	AMR	PUR	rs7637014:128996677:T:C	5995.37	13420.6	C/T	C	A	156	-4.23564	9707.99	5.81246e-05	281532	C	T
3	127495174	129091975	rs7637014	3	128996677	T	C	0.104582	-0.0262377	0.00254429	-0.000280267	0.00230125	0.0162122	2	0.0148317	0	0.981352	0.104537	-0.0173042	0.00198341	-6.1366e-05	0.000915847	0.00662565	2	0.00445883	0	0.93501	T	ref	-0.0262377	-0.0173042	EAS	CDX	rs7637014:128996677:T:C	6839.78	60195.7	C/T	C	A	163	-1.45365	33517.7	0.0351844	972014	C	T
3	127495174	129091975	rs7637014	3	128996677	T	C	0.104582	-0.0262377	0.00254429	-0.000280267	0.00230125	0.0162122	2	0.0148317	0	0.981352	0.104537	-0.0173042	0.00198341	-6.1366e-05	0.000915847	0.00662565	2	0.00445883	0	0.93501	T	ref	-0.0262377	-0.0173042	EAS	CHB	rs7637014:128996677:T:C	5131.61	44388.1	C/T	C	A	174	-1.97368	24759.9	0.0106248	718036	C	T
3	127495174	129091975	rs7637014	3	128996677	T	C	0.104582	-0.0262377	0.00254429	-0.000280267	0.00230125	0.0162122	2	0.0148317	0	0.981352	0.104537	-0.0173042	0.00198341	-6.1366e-05	0.000915847	0.00662565	2	0.00445883	0	0.93501	T	ref	-0.0262377	-0.0173042	EAS	CHS	rs7637014:128996677:T:C	7540.17	41619.5	C/T	C	A	188	-1.59914	24579.8	0.0251687	712815	C	T
3	127495174	129091975	rs7637014	3	128996677	T	C	0.104582	-0.0262377	0.00254429	-0.000280267	0.00230125	0.0162122	2	0.0148317	0	0.981352	0.104537	-0.0173042	0.00198341	-6.1366e-05	0.000915847	0.00662565	2	0.00445883	0	0.93501	T	ref	-0.0262377	-0.0173042	EAS	JPT	rs7637014:128996677:T:C	6270.17	53437	C/T	C	A	194	-0.94339	29853.6	0.113923	865754	C	T
3	127495174	129091975	rs7637014	3	128996677	T	C	0.104582	-0.0262377	0.00254429	-0.000280267	0.00230125	0.0162122	2	0.0148317	0	0.981352	0.104537	-0.0173042	0.00198341	-6.1366e-05	0.000915847	0.00662565	2	0.00445883	0	0.93501	T	ref	-0.0262377	-0.0173042	EAS	KHV	rs7637014:128996677:T:C	3564.48	41345	C/T	C	A	172	-2.21417	22454.7	0.00610703	651187	C	T
3	127495174	129091975	rs7637014	3	128996677	T	C	0.104582	-0.0262377	0.00254429	-0.000280267	0.00230125	0.0162122	2	0.0148317	0	0.981352	0.104537	-0.0173042	0.00198341	-6.1366e-05	0.000915847	0.00662565	2	0.00445883	0	0.93501	T	ref	-0.0262377	-0.0173042	EUR	CEU	rs7637014:128996677:T:C	9731.69	44378.7	C/T	C	A	180	-1.74206	27055.2	0.0181109	784601	C	T
3	127495174	129091975	rs7637014	3	128996677	T	C	0.104582	-0.0262377	0.00254429	-0.000280267	0.00230125	0.0162122	2	0.0148317	0	0.981352	0.104537	-0.0173042	0.00198341	-6.1366e-05	0.000915847	0.00662565	2	0.00445883	0	0.93501	T	ref	-0.0262377	-0.0173042	EUR	FIN	rs7637014:128996677:T:C	3365.74	43859.8	C/T	C	A	183	-3.04416	23612.8	0.000903317	684770	C	T
3	127495174	129091975	rs7637014	3	128996677	T	C	0.104582	-0.0262377	0.00254429	-0.000280267	0.00230125	0.0162122	2	0.0148317	0	0.981352	0.104537	-0.0173042	0.00198341	-6.1366e-05	0.000915847	0.00662565	2	0.00445883	0	0.93501	T	ref	-0.0262377	-0.0173042	EUR	GBR	rs7637014:128996677:T:C	10661.5	45121.5	C/T	C	A	167	-0.852741	27891.5	0.140365	808854	C	T
3	127495174	129091975	rs7637014	3	128996677	T	C	0.104582	-0.0262377	0.00254429	-0.000280267	0.00230125	0.0162122	2	0.0148317	0	0.981352	0.104537	-0.0173042	0.00198341	-6.1366e-05	0.000915847	0.00662565	2	0.00445883	0	0.93501	T	ref	-0.0262377	-0.0173042	EUR	IBS	rs7637014:128996677:T:C	4770.35	11260.2	C/T	C	A	183	-2.06644	8015.27	0.00858144	232443	C	T
3	127495174	129091975	rs7637014	3	128996677	T	C	0.104582	-0.0262377	0.00254429	-0.000280267	0.00230125	0.0162122	2	0.0148317	0	0.981352	0.104537	-0.0173042	0.00198341	-6.1366e-05	0.000915847	0.00662565	2	0.00445883	0	0.93501	T	ref	-0.0262377	-0.0173042	EUR	TSI	rs7637014:128996677:T:C	6660.71	46703.4	C/T	C	A	181	-1.24308	26682.1	0.0571373	773780	C	T
3	127495174	129091975	rs7637014	3	128996677	T	C	0.104582	-0.0262377	0.00254429	-0.000280267	0.00230125	0.0162122	2	0.0148317	0	0.981352	0.104537	-0.0173042	0.00198341	-6.1366e-05	0.000915847	0.00662565	2	0.00445883	0	0.93501	T	ref	-0.0262377	-0.0173042	SAS	BEB	rs7637014:128996677:T:C	4771.32	9637.05	C/T	C	A	141	-1.7872	7204.19	0.016323	208921	C	T
3	127495174	129091975	rs7637014	3	128996677	T	C	0.104582	-0.0262377	0.00254429	-0.000280267	0.00230125	0.0162122	2	0.0148317	0	0.981352	0.104537	-0.0173042	0.00198341	-6.1366e-05	0.000915847	0.00662565	2	0.00445883	0	0.93501	T	ref	-0.0262377	-0.0173042	SAS	GIH	rs7637014:128996677:T:C	4165.06	12423.5	C/T	C	A	163	-1.57487	8294.28	0.0266152	240534	C	T
3	127495174	129091975	rs7637014	3	128996677	T	C	0.104582	-0.0262377	0.00254429	-0.000280267	0.00230125	0.0162122	2	0.0148317	0	0.981352	0.104537	-0.0173042	0.00198341	-6.1366e-05	0.000915847	0.00662565	2	0.00445883	0	0.93501	T	ref	-0.0262377	-0.0173042	SAS	ITU	rs7637014:128996677:T:C	4658.67	11437.5	C/T	C	A	165	-2.36324	8048.09	0.00433271	233394	C	T
3	127495174	129091975	rs7637014	3	128996677	T	C	0.104582	-0.0262377	0.00254429	-0.000280267	0.00230125	0.0162122	2	0.0148317	0	0.981352	0.104537	-0.0173042	0.00198341	-6.1366e-05	0.000915847	0.00662565	2	0.00445883	0	0.93501	T	ref	-0.0262377	-0.0173042	SAS	PJL	rs7637014:128996677:T:C	3169.81	6930.52	C/T	C	A	153	-2.93046	5050.16	0.00117365	146455	C	T
3	127495174	129091975	rs7637014	3	128996677	T	C	0.104582	-0.0262377	0.00254429	-0.000280267	0.00230125	0.0162122	2	0.0148317	0	0.981352	0.104537	-0.0173042	0.00198341	-6.1366e-05	0.000915847	0.00662565	2	0.00445883	0	0.93501	T	ref	-0.0262377	-0.0173042	SAS	STU	rs7637014:128996677:T:C	5643.47	13531.1	C/T	C	A	163	-1.62566	9587.28	0.0236777	278031	C	T
3	127495174	129091975	rs60590678	3	129003820	G	A	0.100213	-0.0261926	0.00259577	-7.43393e-05	0.00119007	0.00531508	2	0.00394323	0	0.958308	0.100171	-0.0175409	0.00202365	-4.75176e-05	0.000812387	0.00554482	2	0.00339811	0	0.955375	A	alt	0.0261926	0.0175409	AFR	ACB	rs60590678:129003820:G:A	6336.43	44186.5	G/A	A	C	43	-0.436328	25261.5	0.366161	732582	G	A
3	127495174	129091975	rs60590678	3	129003820	G	A	0.100213	-0.0261926	0.00259577	-7.43393e-05	0.00119007	0.00531508	2	0.00394323	0	0.958308	0.100171	-0.0175409	0.00202365	-4.75176e-05	0.000812387	0.00554482	2	0.00339811	0	0.955375	A	alt	0.0261926	0.0175409	AFR	ASW	rs60590678:129003820:G:A	8805.69	40295.1	G/A	A	C	23	-0.383305	24550.4	0.413709	711961	G	A
3	127495174	129091975	rs60590678	3	129003820	G	A	0.100213	-0.0261926	0.00259577	-7.43393e-05	0.00119007	0.00531508	2	0.00394323	0	0.958308	0.100171	-0.0175409	0.00202365	-4.75176e-05	0.000812387	0.00554482	2	0.00339811	0	0.955375	A	alt	0.0261926	0.0175409	AFR	ESN	rs60590678:129003820:G:A	11357.3	40219.3	G/A	A	C	38	-0.396181	25788.3	0.401623	747861	G	A
3	127495174	129091975	rs60590678	3	129003820	G	A	0.100213	-0.0261926	0.00259577	-7.43393e-05	0.00119007	0.00531508	2	0.00394323	0	0.958308	0.100171	-0.0175409	0.00202365	-4.75176e-05	0.000812387	0.00554482	2	0.00339811	0	0.955375	A	alt	0.0261926	0.0175409	AFR	GWD	rs60590678:129003820:G:A	8169.65	38856.4	G/A	A	C	30	-0.174524	23513	0.669077	681878	G	A
3	127495174	129091975	rs60590678	3	129003820	G	A	0.100213	-0.0261926	0.00259577	-7.43393e-05	0.00119007	0.00531508	2	0.00394323	0	0.958308	0.100171	-0.0175409	0.00202365	-4.75176e-05	0.000812387	0.00554482	2	0.00339811	0	0.955375	A	alt	0.0261926	0.0175409	AFR	LWK	rs60590678:129003820:G:A	8441.57	40408.1	G/A	A	C	44	-0.589695	24424.8	0.25722	708320	G	A
3	127495174	129091975	rs60590678	3	129003820	G	A	0.100213	-0.0261926	0.00259577	-7.43393e-05	0.00119007	0.00531508	2	0.00394323	0	0.958308	0.100171	-0.0175409	0.00202365	-4.75176e-05	0.000812387	0.00554482	2	0.00339811	0	0.955375	A	alt	0.0261926	0.0175409	AFR	MSL	rs60590678:129003820:G:A	7290.82	36473.7	G/A	A	C	44	-0.901733	21882.3	0.125391	634586	G	A
3	127495174	129091975	rs60590678	3	129003820	G	A	0.100213	-0.0261926	0.00259577	-7.43393e-05	0.00119007	0.00531508	2	0.00394323	0	0.958308	0.100171	-0.0175409	0.00202365	-4.75176e-05	0.000812387	0.00554482	2	0.00339811	0	0.955375	A	alt	0.0261926	0.0175409	AFR	YRI	rs60590678:129003820:G:A	10692.5	34994.6	G/A	A	C	44	-0.30543	22843.5	0.49496	662463	G	A
3	127495174	129091975	rs60590678	3	129003820	G	A	0.100213	-0.0261926	0.00259577	-7.43393e-05	0.00119007	0.00531508	2	0.00394323	0	0.958308	0.100171	-0.0175409	0.00202365	-4.75176e-05	0.000812387	0.00554482	2	0.00339811	0	0.955375	A	alt	0.0261926	0.0175409	AMR	CLM	rs60590678:129003820:G:A	5836.62	41792.6	G/A	A	C	13	-0.0720122	23814.6	0.847204	690624	G	A
3	127495174	129091975	rs60590678	3	129003820	G	A	0.100213	-0.0261926	0.00259577	-7.43393e-05	0.00119007	0.00531508	2	0.00394323	0	0.958308	0.100171	-0.0175409	0.00202365	-4.75176e-05	0.000812387	0.00554482	2	0.00339811	0	0.955375	A	alt	0.0261926	0.0175409	AMR	MXL	rs60590678:129003820:G:A	2723.97	36162.2	G/A	A	C	18	-0.12054	19443.1	0.757635	563849	G	A
3	127495174	129091975	rs60590678	3	129003820	G	A	0.100213	-0.0261926	0.00259577	-7.43393e-05	0.00119007	0.00531508	2	0.00394323	0	0.958308	0.100171	-0.0175409	0.00202365	-4.75176e-05	0.000812387	0.00554482	2	0.00339811	0	0.955375	A	alt	0.0261926	0.0175409	AMR	PEL	rs60590678:129003820:G:A	8233.02	47034.3	G/A	A	C	17	-0.0472193	27633.7	0.896976	801376	G	A
3	127495174	129091975	rs60590678	3	129003820	G	A	0.100213	-0.0261926	0.00259577	-7.43393e-05	0.00119007	0.00531508	2	0.00394323	0	0.958308	0.100171	-0.0175409	0.00202365	-4.75176e-05	0.000812387	0.00554482	2	0.00339811	0	0.955375	A	alt	0.0261926	0.0175409	AMR	PUR	rs60590678:129003820:G:A	6374.18	36532.2	G/A	A	C	28	-0.0859421	21453.2	0.820461	622143	G	A
3	127495174	129091975	rs60590678	3	129003820	G	A	0.100213	-0.0261926	0.00259577	-7.43393e-05	0.00119007	0.00531508	2	0.00394323	0	0.958308	0.100171	-0.0175409	0.00202365	-4.75176e-05	0.000812387	0.00554482	2	0.00339811	0	0.955375	A	alt	0.0261926	0.0175409	EAS	CHB	rs60590678:129003820:G:A	583.238	42571.5	G/A	A	C	4	-0.0391215	21577.4	0.913858	625744	G	A
3	127495174	129091975	rs60590678	3	129003820	G	A	0.100213	-0.0261926	0.00259577	-7.43393e-05	0.00119007	0.00531508	2	0.00394323	0	0.958308	0.100171	-0.0175409	0.00202365	-4.75176e-05	0.000812387	0.00554482	2	0.00339811	0	0.955375	A	alt	0.0261926	0.0175409	EAS	CHS	rs60590678:129003820:G:A	874.987	41166.6	G/A	A	C	2		21020.8		609603	G	A
3	127495174	129091975	rs60590678	3	129003820	G	A	0.100213	-0.0261926	0.00259577	-7.43393e-05	0.00119007	0.00531508	2	0.00394323	0	0.958308	0.100171	-0.0175409	0.00202365	-4.75176e-05	0.000812387	0.00554482	2	0.00339811	0	0.955375	A	alt	0.0261926	0.0175409	EAS	KHV	rs60590678:129003820:G:A	413.527	43964.6	G/A	A	C	2		22189.1		643483	G	A
3	127495174	129091975	rs60590678	3	129003820	G	A	0.100213	-0.0261926	0.00259577	-7.43393e-05	0.00119007	0.00531508	2	0.00394323	0	0.958308	0.100171	-0.0175409	0.00202365	-4.75176e-05	0.000812387	0.00554482	2	0.00339811	0	0.955375	A	alt	0.0261926	0.0175409	EUR	CEU	rs60590678:129003820:G:A	5288.99	43135.2	G/A	A	C	15	-0.0117309	24212.1	0.97335	702151	G	A
3	127495174	129091975	rs60590678	3	129003820	G	A	0.100213	-0.0261926	0.00259577	-7.43393e-05	0.00119007	0.00531508	2	0.00394323	0	0.958308	0.100171	-0.0175409	0.00202365	-4.75176e-05	0.000812387	0.00554482	2	0.00339811	0	0.955375	A	alt	0.0261926	0.0175409	EUR	FIN	rs60590678:129003820:G:A	3134.34	47678.8	G/A	A	C	9	-0.00375504	25406.6	0.991391	736791	G	A
3	127495174	129091975	rs60590678	3	129003820	G	A	0.100213	-0.0261926	0.00259577	-7.43393e-05	0.00119007	0.00531508	2	0.00394323	0	0.958308	0.100171	-0.0175409	0.00202365	-4.75176e-05	0.000812387	0.00554482	2	0.00339811	0	0.955375	A	alt	0.0261926	0.0175409	EUR	GBR	rs60590678:129003820:G:A	2358.63	53071.7	G/A	A	C	13	-0.0163217	27715.2	0.963115	803740	G	A
3	127495174	129091975	rs60590678	3	129003820	G	A	0.100213	-0.0261926	0.00259577	-7.43393e-05	0.00119007	0.00531508	2	0.00394323	0	0.958308	0.100171	-0.0175409	0.00202365	-4.75176e-05	0.000812387	0.00554482	2	0.00339811	0	0.955375	A	alt	0.0261926	0.0175409	EUR	IBS	rs60590678:129003820:G:A	3309.88	46701.7	G/A	A	C	25	-0.0655309	25005.8	0.859942	725168	G	A
3	127495174	129091975	rs60590678	3	129003820	G	A	0.100213	-0.0261926	0.00259577	-7.43393e-05	0.00119007	0.00531508	2	0.00394323	0	0.958308	0.100171	-0.0175409	0.00202365	-4.75176e-05	0.000812387	0.00554482	2	0.00339811	0	0.955375	A	alt	0.0261926	0.0175409	EUR	TSI	rs60590678:129003820:G:A	2610.45	39571.1	G/A	A	C	30	-0.0419042	21090.8	0.908021	611632	G	A
3	127495174	129091975	rs60590678	3	129003820	G	A	0.100213	-0.0261926	0.00259577	-7.43393e-05	0.00119007	0.00531508	2	0.00394323	0	0.958308	0.100171	-0.0175409	0.00202365	-4.75176e-05	0.000812387	0.00554482	2	0.00339811	0	0.955375	A	alt	0.0261926	0.0175409	SAS	BEB	rs60590678:129003820:G:A	3247.26	37104.5	G/A	A	C	4	-0.00135951	20175.9	0.996875	585101	G	A
3	127495174	129091975	rs60590678	3	129003820	G	A	0.100213	-0.0261926	0.00259577	-7.43393e-05	0.00119007	0.00531508	2	0.00394323	0	0.958308	0.100171	-0.0175409	0.00202365	-4.75176e-05	0.000812387	0.00554482	2	0.00339811	0	0.955375	A	alt	0.0261926	0.0175409	SAS	GIH	rs60590678:129003820:G:A	3725.47	38303.3	G/A	A	C	19	-0.0284851	21014.4	0.936515	609417	G	A
3	127495174	129091975	rs60590678	3	129003820	G	A	0.100213	-0.0261926	0.00259577	-7.43393e-05	0.00119007	0.00531508	2	0.00394323	0	0.958308	0.100171	-0.0175409	0.00202365	-4.75176e-05	0.000812387	0.00554482	2	0.00339811	0	0.955375	A	alt	0.0261926	0.0175409	SAS	ITU	rs60590678:129003820:G:A	2331.57	40039.3	G/A	A	C	15	-0.0454056	21185.4	0.90073	614378	G	A
3	127495174	129091975	rs60590678	3	129003820	G	A	0.100213	-0.0261926	0.00259577	-7.43393e-05	0.00119007	0.00531508	2	0.00394323	0	0.958308	0.100171	-0.0175409	0.00202365	-4.75176e-05	0.000812387	0.00554482	2	0.00339811	0	0.955375	A	alt	0.0261926	0.0175409	SAS	PJL	rs60590678:129003820:G:A	2764.94	36357.3	G/A	A	C	15	-0.0289638	19561.1	0.935484	567272	G	A
3	127495174	129091975	rs60590678	3	129003820	G	A	0.100213	-0.0261926	0.00259577	-7.43393e-05	0.00119007	0.00531508	2	0.00394323	0	0.958308	0.100171	-0.0175409	0.00202365	-4.75176e-05	0.000812387	0.00554482	2	0.00339811	0	0.955375	A	alt	0.0261926	0.0175409	SAS	STU	rs60590678:129003820:G:A	2464.07	44303.3	G/A	A	C	14	-0.0394726	23383.7	0.913119	678127	G	A
3	127495174	129091975	rs60944480	3	129003821	C	A	0.100208	-0.0261766	0.00259589	-7.09533e-05	0.00116238	0.00513805	2	0.00376661	0	0.958204	0.100166	-0.0175329	0.00202375	-4.61028e-05	0.000800013	0.00544338	2	0.003298	0	0.955262	A	alt	0.0261766	0.0175329	AFR	ACB	rs60944480:129003821:C:A	6336.43	44186.5	C/A	G	A	43	-0.436328	25261.5	0.366161	732582	C	A
3	127495174	129091975	rs60944480	3	129003821	C	A	0.100208	-0.0261766	0.00259589	-7.09533e-05	0.00116238	0.00513805	2	0.00376661	0	0.958204	0.100166	-0.0175329	0.00202375	-4.61028e-05	0.000800013	0.00544338	2	0.003298	0	0.955262	A	alt	0.0261766	0.0175329	AFR	ASW	rs60944480:129003821:C:A	8805.69	40295.1	C/A	G	A	23	-0.383305	24550.4	0.413709	711961	C	A
3	127495174	129091975	rs60944480	3	129003821	C	A	0.100208	-0.0261766	0.00259589	-7.09533e-05	0.00116238	0.00513805	2	0.00376661	0	0.958204	0.100166	-0.0175329	0.00202375	-4.61028e-05	0.000800013	0.00544338	2	0.003298	0	0.955262	A	alt	0.0261766	0.0175329	AFR	ESN	rs60944480:129003821:C:A	11357.3	40219.3	C/A	G	A	38	-0.396181	25788.3	0.401623	747861	C	A
3	127495174	129091975	rs60944480	3	129003821	C	A	0.100208	-0.0261766	0.00259589	-7.09533e-05	0.00116238	0.00513805	2	0.00376661	0	0.958204	0.100166	-0.0175329	0.00202375	-4.61028e-05	0.000800013	0.00544338	2	0.003298	0	0.955262	A	alt	0.0261766	0.0175329	AFR	GWD	rs60944480:129003821:C:A	8169.65	38856.4	C/A	G	A	30	-0.174524	23513	0.669077	681878	C	A
3	127495174	129091975	rs60944480	3	129003821	C	A	0.100208	-0.0261766	0.00259589	-7.09533e-05	0.00116238	0.00513805	2	0.00376661	0	0.958204	0.100166	-0.0175329	0.00202375	-4.61028e-05	0.000800013	0.00544338	2	0.003298	0	0.955262	A	alt	0.0261766	0.0175329	AFR	LWK	rs60944480:129003821:C:A	8441.57	40408.1	C/A	G	A	44	-0.589695	24424.8	0.25722	708320	C	A
3	127495174	129091975	rs60944480	3	129003821	C	A	0.100208	-0.0261766	0.00259589	-7.09533e-05	0.00116238	0.00513805	2	0.00376661	0	0.958204	0.100166	-0.0175329	0.00202375	-4.61028e-05	0.000800013	0.00544338	2	0.003298	0	0.955262	A	alt	0.0261766	0.0175329	AFR	MSL	rs60944480:129003821:C:A	7290.82	36473.7	C/A	G	A	44	-0.901733	21882.3	0.125391	634586	C	A
3	127495174	129091975	rs60944480	3	129003821	C	A	0.100208	-0.0261766	0.00259589	-7.09533e-05	0.00116238	0.00513805	2	0.00376661	0	0.958204	0.100166	-0.0175329	0.00202375	-4.61028e-05	0.000800013	0.00544338	2	0.003298	0	0.955262	A	alt	0.0261766	0.0175329	AFR	YRI	rs60944480:129003821:C:A	10692.5	34994.6	C/A	G	A	44	-0.30543	22843.5	0.49496	662463	C	A
3	127495174	129091975	rs60944480	3	129003821	C	A	0.100208	-0.0261766	0.00259589	-7.09533e-05	0.00116238	0.00513805	2	0.00376661	0	0.958204	0.100166	-0.0175329	0.00202375	-4.61028e-05	0.000800013	0.00544338	2	0.003298	0	0.955262	A	alt	0.0261766	0.0175329	AMR	CLM	rs60944480:129003821:C:A	5836.62	41792.6	C/A	G	A	13	-0.0720122	23814.6	0.847204	690624	C	A
3	127495174	129091975	rs60944480	3	129003821	C	A	0.100208	-0.0261766	0.00259589	-7.09533e-05	0.00116238	0.00513805	2	0.00376661	0	0.958204	0.100166	-0.0175329	0.00202375	-4.61028e-05	0.000800013	0.00544338	2	0.003298	0	0.955262	A	alt	0.0261766	0.0175329	AMR	MXL	rs60944480:129003821:C:A	2723.97	36162.2	C/A	G	A	18	-0.12054	19443.1	0.757635	563849	C	A
3	127495174	129091975	rs60944480	3	129003821	C	A	0.100208	-0.0261766	0.00259589	-7.09533e-05	0.00116238	0.00513805	2	0.00376661	0	0.958204	0.100166	-0.0175329	0.00202375	-4.61028e-05	0.000800013	0.00544338	2	0.003298	0	0.955262	A	alt	0.0261766	0.0175329	AMR	PEL	rs60944480:129003821:C:A	8233.02	47034.3	C/A	G	A	17	-0.0472193	27633.7	0.896976	801376	C	A
3	127495174	129091975	rs60944480	3	129003821	C	A	0.100208	-0.0261766	0.00259589	-7.09533e-05	0.00116238	0.00513805	2	0.00376661	0	0.958204	0.100166	-0.0175329	0.00202375	-4.61028e-05	0.000800013	0.00544338	2	0.003298	0	0.955262	A	alt	0.0261766	0.0175329	AMR	PUR	rs60944480:129003821:C:A	6374.18	36532.2	C/A	G	A	28	-0.0859421	21453.2	0.820461	622143	C	A
3	127495174	129091975	rs60944480	3	129003821	C	A	0.100208	-0.0261766	0.00259589	-7.09533e-05	0.00116238	0.00513805	2	0.00376661	0	0.958204	0.100166	-0.0175329	0.00202375	-4.61028e-05	0.000800013	0.00544338	2	0.003298	0	0.955262	A	alt	0.0261766	0.0175329	EAS	CHB	rs60944480:129003821:C:A	583.238	42571.5	C/A	G	A	4	-0.0391215	21577.4	0.913858	625744	C	A
3	127495174	129091975	rs60944480	3	129003821	C	A	0.100208	-0.0261766	0.00259589	-7.09533e-05	0.00116238	0.00513805	2	0.00376661	0	0.958204	0.100166	-0.0175329	0.00202375	-4.61028e-05	0.000800013	0.00544338	2	0.003298	0	0.955262	A	alt	0.0261766	0.0175329	EAS	CHS	rs60944480:129003821:C:A	874.987	41166.6	C/A	G	A	2		21020.8		609603	C	A
3	127495174	129091975	rs60944480	3	129003821	C	A	0.100208	-0.0261766	0.00259589	-7.09533e-05	0.00116238	0.00513805	2	0.00376661	0	0.958204	0.100166	-0.0175329	0.00202375	-4.61028e-05	0.000800013	0.00544338	2	0.003298	0	0.955262	A	alt	0.0261766	0.0175329	EAS	KHV	rs60944480:129003821:C:A	413.527	43964.6	C/A	G	A	2		22189.1		643483	C	A
3	127495174	129091975	rs60944480	3	129003821	C	A	0.100208	-0.0261766	0.00259589	-7.09533e-05	0.00116238	0.00513805	2	0.00376661	0	0.958204	0.100166	-0.0175329	0.00202375	-4.61028e-05	0.000800013	0.00544338	2	0.003298	0	0.955262	A	alt	0.0261766	0.0175329	EUR	CEU	rs60944480:129003821:C:A	5288.99	43135.2	C/A	G	A	15	-0.0117309	24212.1	0.97335	702151	C	A
3	127495174	129091975	rs60944480	3	129003821	C	A	0.100208	-0.0261766	0.00259589	-7.09533e-05	0.00116238	0.00513805	2	0.00376661	0	0.958204	0.100166	-0.0175329	0.00202375	-4.61028e-05	0.000800013	0.00544338	2	0.003298	0	0.955262	A	alt	0.0261766	0.0175329	EUR	FIN	rs60944480:129003821:C:A	3134.34	47678.8	C/A	G	A	9	-0.00375504	25406.6	0.991391	736791	C	A
3	127495174	129091975	rs60944480	3	129003821	C	A	0.100208	-0.0261766	0.00259589	-7.09533e-05	0.00116238	0.00513805	2	0.00376661	0	0.958204	0.100166	-0.0175329	0.00202375	-4.61028e-05	0.000800013	0.00544338	2	0.003298	0	0.955262	A	alt	0.0261766	0.0175329	EUR	GBR	rs60944480:129003821:C:A	2358.63	53071.7	C/A	G	A	13	-0.0163217	27715.2	0.963115	803740	C	A
3	127495174	129091975	rs60944480	3	129003821	C	A	0.100208	-0.0261766	0.00259589	-7.09533e-05	0.00116238	0.00513805	2	0.00376661	0	0.958204	0.100166	-0.0175329	0.00202375	-4.61028e-05	0.000800013	0.00544338	2	0.003298	0	0.955262	A	alt	0.0261766	0.0175329	EUR	IBS	rs60944480:129003821:C:A	3309.88	46701.7	C/A	G	A	25	-0.0655309	25005.8	0.859942	725168	C	A
3	127495174	129091975	rs60944480	3	129003821	C	A	0.100208	-0.0261766	0.00259589	-7.09533e-05	0.00116238	0.00513805	2	0.00376661	0	0.958204	0.100166	-0.0175329	0.00202375	-4.61028e-05	0.000800013	0.00544338	2	0.003298	0	0.955262	A	alt	0.0261766	0.0175329	EUR	TSI	rs60944480:129003821:C:A	2610.45	39571.1	C/A	G	A	30	-0.0419042	21090.8	0.908021	611632	C	A
3	127495174	129091975	rs60944480	3	129003821	C	A	0.100208	-0.0261766	0.00259589	-7.09533e-05	0.00116238	0.00513805	2	0.00376661	0	0.958204	0.100166	-0.0175329	0.00202375	-4.61028e-05	0.000800013	0.00544338	2	0.003298	0	0.955262	A	alt	0.0261766	0.0175329	SAS	BEB	rs60944480:129003821:C:A	3247.26	37104.5	C/A	G	A	4	-0.00135951	20175.9	0.996875	585101	C	A
3	127495174	129091975	rs60944480	3	129003821	C	A	0.100208	-0.0261766	0.00259589	-7.09533e-05	0.00116238	0.00513805	2	0.00376661	0	0.958204	0.100166	-0.0175329	0.00202375	-4.61028e-05	0.000800013	0.00544338	2	0.003298	0	0.955262	A	alt	0.0261766	0.0175329	SAS	GIH	rs60944480:129003821:C:A	3725.47	38303.3	C/A	G	A	19	-0.0284851	21014.4	0.936515	609417	C	A
3	127495174	129091975	rs60944480	3	129003821	C	A	0.100208	-0.0261766	0.00259589	-7.09533e-05	0.00116238	0.00513805	2	0.00376661	0	0.958204	0.100166	-0.0175329	0.00202375	-4.61028e-05	0.000800013	0.00544338	2	0.003298	0	0.955262	A	alt	0.0261766	0.0175329	SAS	ITU	rs60944480:129003821:C:A	2331.57	40039.3	C/A	G	A	15	-0.0454056	21185.4	0.90073	614378	C	A
3	127495174	129091975	rs60944480	3	129003821	C	A	0.100208	-0.0261766	0.00259589	-7.09533e-05	0.00116238	0.00513805	2	0.00376661	0	0.958204	0.100166	-0.0175329	0.00202375	-4.61028e-05	0.000800013	0.00544338	2	0.003298	0	0.955262	A	alt	0.0261766	0.0175329	SAS	PJL	rs60944480:129003821:C:A	2764.94	36357.3	C/A	G	A	15	-0.0289638	19561.1	0.935484	567272	C	A
3	127495174	129091975	rs60944480	3	129003821	C	A	0.100208	-0.0261766	0.00259589	-7.09533e-05	0.00116238	0.00513805	2	0.00376661	0	0.958204	0.100166	-0.0175329	0.00202375	-4.61028e-05	0.000800013	0.00544338	2	0.003298	0	0.955262	A	alt	0.0261766	0.0175329	SAS	STU	rs60944480:129003821:C:A	2464.07	44303.3	C/A	G	A	14	-0.0394726	23383.7	0.913119	678127	C	A
3	127495174	129091975	rs62266892	3	129004647	A	G	0.100615	-0.026114	0.00258775	-7.28874e-05	0.00117661	0.00525103	2	0.00388036	0	0.960729	0.100572	-0.01747	0.0020174	-4.39561e-05	0.000779888	0.00529785	2	0.00315812	0	0.957901	G	alt	0.026114	0.01747	AFR	ACB	rs62266892:129004647:A:G	6336.43	44186.5	A/G	C	A	43	-0.436328	25261.5	0.366161	732582	A	G
3	127495174	129091975	rs62266892	3	129004647	A	G	0.100615	-0.026114	0.00258775	-7.28874e-05	0.00117661	0.00525103	2	0.00388036	0	0.960729	0.100572	-0.01747	0.0020174	-4.39561e-05	0.000779888	0.00529785	2	0.00315812	0	0.957901	G	alt	0.026114	0.01747	AFR	ASW	rs62266892:129004647:A:G	8805.69	40295.1	A/G	C	A	23	-0.383305	24550.4	0.413709	711961	A	G
3	127495174	129091975	rs62266892	3	129004647	A	G	0.100615	-0.026114	0.00258775	-7.28874e-05	0.00117661	0.00525103	2	0.00388036	0	0.960729	0.100572	-0.01747	0.0020174	-4.39561e-05	0.000779888	0.00529785	2	0.00315812	0	0.957901	G	alt	0.026114	0.01747	AFR	ESN	rs62266892:129004647:A:G	11357.3	40219.3	A/G	C	A	38	-0.396181	25788.3	0.401623	747861	A	G
3	127495174	129091975	rs62266892	3	129004647	A	G	0.100615	-0.026114	0.00258775	-7.28874e-05	0.00117661	0.00525103	2	0.00388036	0	0.960729	0.100572	-0.01747	0.0020174	-4.39561e-05	0.000779888	0.00529785	2	0.00315812	0	0.957901	G	alt	0.026114	0.01747	AFR	GWD	rs62266892:129004647:A:G	8169.65	38856.4	A/G	C	A	30	-0.174524	23513	0.669077	681878	A	G
3	127495174	129091975	rs62266892	3	129004647	A	G	0.100615	-0.026114	0.00258775	-7.28874e-05	0.00117661	0.00525103	2	0.00388036	0	0.960729	0.100572	-0.01747	0.0020174	-4.39561e-05	0.000779888	0.00529785	2	0.00315812	0	0.957901	G	alt	0.026114	0.01747	AFR	LWK	rs62266892:129004647:A:G	8441.57	40408.1	A/G	C	A	44	-0.589695	24424.8	0.25722	708320	A	G
3	127495174	129091975	rs62266892	3	129004647	A	G	0.100615	-0.026114	0.00258775	-7.28874e-05	0.00117661	0.00525103	2	0.00388036	0	0.960729	0.100572	-0.01747	0.0020174	-4.39561e-05	0.000779888	0.00529785	2	0.00315812	0	0.957901	G	alt	0.026114	0.01747	AFR	MSL	rs62266892:129004647:A:G	7290.82	36473.7	A/G	C	A	44	-0.901733	21882.3	0.125391	634586	A	G
3	127495174	129091975	rs62266892	3	129004647	A	G	0.100615	-0.026114	0.00258775	-7.28874e-05	0.00117661	0.00525103	2	0.00388036	0	0.960729	0.100572	-0.01747	0.0020174	-4.39561e-05	0.000779888	0.00529785	2	0.00315812	0	0.957901	G	alt	0.026114	0.01747	AFR	YRI	rs62266892:129004647:A:G	10692.5	34994.6	A/G	C	A	44	-0.30543	22843.5	0.49496	662463	A	G
3	127495174	129091975	rs62266892	3	129004647	A	G	0.100615	-0.026114	0.00258775	-7.28874e-05	0.00117661	0.00525103	2	0.00388036	0	0.960729	0.100572	-0.01747	0.0020174	-4.39561e-05	0.000779888	0.00529785	2	0.00315812	0	0.957901	G	alt	0.026114	0.01747	AMR	CLM	rs62266892:129004647:A:G	5836.62	41792.6	A/G	C	A	13	-0.0720122	23814.6	0.847204	690624	A	G
3	127495174	129091975	rs62266892	3	129004647	A	G	0.100615	-0.026114	0.00258775	-7.28874e-05	0.00117661	0.00525103	2	0.00388036	0	0.960729	0.100572	-0.01747	0.0020174	-4.39561e-05	0.000779888	0.00529785	2	0.00315812	0	0.957901	G	alt	0.026114	0.01747	AMR	MXL	rs62266892:129004647:A:G	2723.97	36162.2	A/G	C	A	18	-0.12054	19443.1	0.757635	563849	A	G
3	127495174	129091975	rs62266892	3	129004647	A	G	0.100615	-0.026114	0.00258775	-7.28874e-05	0.00117661	0.00525103	2	0.00388036	0	0.960729	0.100572	-0.01747	0.0020174	-4.39561e-05	0.000779888	0.00529785	2	0.00315812	0	0.957901	G	alt	0.026114	0.01747	AMR	PEL	rs62266892:129004647:A:G	8233.02	47034.3	A/G	C	A	17	-0.0472193	27633.7	0.896976	801376	A	G
3	127495174	129091975	rs62266892	3	129004647	A	G	0.100615	-0.026114	0.00258775	-7.28874e-05	0.00117661	0.00525103	2	0.00388036	0	0.960729	0.100572	-0.01747	0.0020174	-4.39561e-05	0.000779888	0.00529785	2	0.00315812	0	0.957901	G	alt	0.026114	0.01747	AMR	PUR	rs62266892:129004647:A:G	6374.18	36532.2	A/G	C	A	28	-0.0859421	21453.2	0.820461	622143	A	G
3	127495174	129091975	rs62266892	3	129004647	A	G	0.100615	-0.026114	0.00258775	-7.28874e-05	0.00117661	0.00525103	2	0.00388036	0	0.960729	0.100572	-0.01747	0.0020174	-4.39561e-05	0.000779888	0.00529785	2	0.00315812	0	0.957901	G	alt	0.026114	0.01747	EAS	CHB	rs62266892:129004647:A:G	583.238	42571.5	A/G	C	A	4	-0.0391215	21577.4	0.913858	625744	A	G
3	127495174	129091975	rs62266892	3	129004647	A	G	0.100615	-0.026114	0.00258775	-7.28874e-05	0.00117661	0.00525103	2	0.00388036	0	0.960729	0.100572	-0.01747	0.0020174	-4.39561e-05	0.000779888	0.00529785	2	0.00315812	0	0.957901	G	alt	0.026114	0.01747	EAS	CHS	rs62266892:129004647:A:G	874.987	41166.6	A/G	C	A	2		21020.8		609603	A	G
3	127495174	129091975	rs62266892	3	129004647	A	G	0.100615	-0.026114	0.00258775	-7.28874e-05	0.00117661	0.00525103	2	0.00388036	0	0.960729	0.100572	-0.01747	0.0020174	-4.39561e-05	0.000779888	0.00529785	2	0.00315812	0	0.957901	G	alt	0.026114	0.01747	EAS	KHV	rs62266892:129004647:A:G	413.527	43964.6	A/G	C	A	2		22189.1		643483	A	G
3	127495174	129091975	rs62266892	3	129004647	A	G	0.100615	-0.026114	0.00258775	-7.28874e-05	0.00117661	0.00525103	2	0.00388036	0	0.960729	0.100572	-0.01747	0.0020174	-4.39561e-05	0.000779888	0.00529785	2	0.00315812	0	0.957901	G	alt	0.026114	0.01747	EUR	CEU	rs62266892:129004647:A:G	5288.99	43135.2	A/G	C	A	15	-0.0117309	24212.1	0.97335	702151	A	G
3	127495174	129091975	rs62266892	3	129004647	A	G	0.100615	-0.026114	0.00258775	-7.28874e-05	0.00117661	0.00525103	2	0.00388036	0	0.960729	0.100572	-0.01747	0.0020174	-4.39561e-05	0.000779888	0.00529785	2	0.00315812	0	0.957901	G	alt	0.026114	0.01747	EUR	FIN	rs62266892:129004647:A:G	3134.34	47678.8	A/G	C	A	9	-0.00375504	25406.6	0.991391	736791	A	G
3	127495174	129091975	rs62266892	3	129004647	A	G	0.100615	-0.026114	0.00258775	-7.28874e-05	0.00117661	0.00525103	2	0.00388036	0	0.960729	0.100572	-0.01747	0.0020174	-4.39561e-05	0.000779888	0.00529785	2	0.00315812	0	0.957901	G	alt	0.026114	0.01747	EUR	GBR	rs62266892:129004647:A:G	2358.63	53071.7	A/G	C	A	13	-0.0163217	27715.2	0.963115	803740	A	G
3	127495174	129091975	rs62266892	3	129004647	A	G	0.100615	-0.026114	0.00258775	-7.28874e-05	0.00117661	0.00525103	2	0.00388036	0	0.960729	0.100572	-0.01747	0.0020174	-4.39561e-05	0.000779888	0.00529785	2	0.00315812	0	0.957901	G	alt	0.026114	0.01747	EUR	IBS	rs62266892:129004647:A:G	3309.88	46701.7	A/G	C	A	25	-0.0655309	25005.8	0.859942	725168	A	G
3	127495174	129091975	rs62266892	3	129004647	A	G	0.100615	-0.026114	0.00258775	-7.28874e-05	0.00117661	0.00525103	2	0.00388036	0	0.960729	0.100572	-0.01747	0.0020174	-4.39561e-05	0.000779888	0.00529785	2	0.00315812	0	0.957901	G	alt	0.026114	0.01747	EUR	TSI	rs62266892:129004647:A:G	2610.45	39571.1	A/G	C	A	30	-0.0419042	21090.8	0.908021	611632	A	G
3	127495174	129091975	rs62266892	3	129004647	A	G	0.100615	-0.026114	0.00258775	-7.28874e-05	0.00117661	0.00525103	2	0.00388036	0	0.960729	0.100572	-0.01747	0.0020174	-4.39561e-05	0.000779888	0.00529785	2	0.00315812	0	0.957901	G	alt	0.026114	0.01747	SAS	BEB	rs62266892:129004647:A:G	3247.26	37104.5	A/G	C	A	4	-0.00135951	20175.9	0.996875	585101	A	G
3	127495174	129091975	rs62266892	3	129004647	A	G	0.100615	-0.026114	0.00258775	-7.28874e-05	0.00117661	0.00525103	2	0.00388036	0	0.960729	0.100572	-0.01747	0.0020174	-4.39561e-05	0.000779888	0.00529785	2	0.00315812	0	0.957901	G	alt	0.026114	0.01747	SAS	GIH	rs62266892:129004647:A:G	3725.47	38303.3	A/G	C	A	19	-0.0284851	21014.4	0.936515	609417	A	G
3	127495174	129091975	rs62266892	3	129004647	A	G	0.100615	-0.026114	0.00258775	-7.28874e-05	0.00117661	0.00525103	2	0.00388036	0	0.960729	0.100572	-0.01747	0.0020174	-4.39561e-05	0.000779888	0.00529785	2	0.00315812	0	0.957901	G	alt	0.026114	0.01747	SAS	ITU	rs62266892:129004647:A:G	2331.57	40039.3	A/G	C	A	15	-0.0454056	21185.4	0.90073	614378	A	G
3	127495174	129091975	rs62266892	3	129004647	A	G	0.100615	-0.026114	0.00258775	-7.28874e-05	0.00117661	0.00525103	2	0.00388036	0	0.960729	0.100572	-0.01747	0.0020174	-4.39561e-05	0.000779888	0.00529785	2	0.00315812	0	0.957901	G	alt	0.026114	0.01747	SAS	PJL	rs62266892:129004647:A:G	2764.94	36357.3	A/G	C	A	15	-0.0289638	19561.1	0.935484	567272	A	G
3	127495174	129091975	rs62266892	3	129004647	A	G	0.100615	-0.026114	0.00258775	-7.28874e-05	0.00117661	0.00525103	2	0.00388036	0	0.960729	0.100572	-0.01747	0.0020174	-4.39561e-05	0.000779888	0.00529785	2	0.00315812	0	0.957901	G	alt	0.026114	0.01747	SAS	STU	rs62266892:129004647:A:G	2464.07	44303.3	A/G	C	A	14	-0.0394726	23383.7	0.913119	678127	A	G
3	127495174	129091975	rs62266895	3	129008758	C	T	0.100714	-0.0260803	0.00258764	-6.41909e-05	0.00110344	0.00479528	2	0.00342558	0	0.960659	0.100672	-0.0175469	0.00201731	-5.64862e-05	0.000885839	0.00619671	2	0.00404469	0	0.958275	T	alt	0.0260803	0.0175469	AFR	ACB	rs62266895:129008758:C:T	8460.68	36104.6	C/T	A	G	43	-0.682558	22282.6	0.207703	646197	C	T
3	127495174	129091975	rs62266895	3	129008758	C	T	0.100714	-0.0260803	0.00258764	-6.41909e-05	0.00110344	0.00479528	2	0.00342558	0	0.960659	0.100672	-0.0175469	0.00201731	-5.64862e-05	0.000885839	0.00619671	2	0.00404469	0	0.958275	T	alt	0.0260803	0.0175469	AFR	ASW	rs62266895:129008758:C:T	8202.36	41976.2	C/T	A	G	23	-0.383305	25089.3	0.413709	727589	C	T
3	127495174	129091975	rs62266895	3	129008758	C	T	0.100714	-0.0260803	0.00258764	-6.41909e-05	0.00110344	0.00479528	2	0.00342558	0	0.960659	0.100672	-0.0175469	0.00201731	-5.64862e-05	0.000885839	0.00619671	2	0.00404469	0	0.958275	T	alt	0.0260803	0.0175469	AFR	ESN	rs62266895:129008758:C:T	9447.62	42053	C/T	A	G	38	-0.461019	25750.3	0.345924	746759	C	T
3	127495174	129091975	rs62266895	3	129008758	C	T	0.100714	-0.0260803	0.00258764	-6.41909e-05	0.00110344	0.00479528	2	0.00342558	0	0.960659	0.100672	-0.0175469	0.00201731	-5.64862e-05	0.000885839	0.00619671	2	0.00404469	0	0.958275	T	alt	0.0260803	0.0175469	AFR	GWD	rs62266895:129008758:C:T	5745.19	39968.3	C/T	A	G	30	-0.322848	22856.7	0.475502	662846	C	T
3	127495174	129091975	rs62266895	3	129008758	C	T	0.100714	-0.0260803	0.00258764	-6.41909e-05	0.00110344	0.00479528	2	0.00342558	0	0.960659	0.100672	-0.0175469	0.00201731	-5.64862e-05	0.000885839	0.00619671	2	0.00404469	0	0.958275	T	alt	0.0260803	0.0175469	AFR	LWK	rs62266895:129008758:C:T	7102.15	39106.5	C/T	A	G	44	-0.673558	23104.3	0.212052	670025	C	T
3	127495174	129091975	rs62266895	3	129008758	C	T	0.100714	-0.0260803	0.00258764	-6.41909e-05	0.00110344	0.00479528	2	0.00342558	0	0.960659	0.100672	-0.0175469	0.00201731	-5.64862e-05	0.000885839	0.00619671	2	0.00404469	0	0.958275	T	alt	0.0260803	0.0175469	AFR	MSL	rs62266895:129008758:C:T	7618.11	45168.5	C/T	A	G	44	-0.978095	26393.3	0.105173	765406	C	T
3	127495174	129091975	rs62266895	3	129008758	C	T	0.100714	-0.0260803	0.00258764	-6.41909e-05	0.00110344	0.00479528	2	0.00342558	0	0.960659	0.100672	-0.0175469	0.00201731	-5.64862e-05	0.000885839	0.00619671	2	0.00404469	0	0.958275	T	alt	0.0260803	0.0175469	AFR	YRI	rs62266895:129008758:C:T	8915.74	39050.1	C/T	A	G	44	-0.658304	23982.9	0.219632	695505	C	T
3	127495174	129091975	rs62266895	3	129008758	C	T	0.100714	-0.0260803	0.00258764	-6.41909e-05	0.00110344	0.00479528	2	0.00342558	0	0.960659	0.100672	-0.0175469	0.00201731	-5.64862e-05	0.000885839	0.00619671	2	0.00404469	0	0.958275	T	alt	0.0260803	0.0175469	AMR	CLM	rs62266895:129008758:C:T	4454.44	37011.2	C/T	A	G	13	-0.0603179	20732.8	0.870326	601252	C	T
3	127495174	129091975	rs62266895	3	129008758	C	T	0.100714	-0.0260803	0.00258764	-6.41909e-05	0.00110344	0.00479528	2	0.00342558	0	0.960659	0.100672	-0.0175469	0.00201731	-5.64862e-05	0.000885839	0.00619671	2	0.00404469	0	0.958275	T	alt	0.0260803	0.0175469	AMR	MXL	rs62266895:129008758:C:T	3150.38	19945.8	C/T	A	G	18	-0.12054	11548.1	0.757635	334895	C	T
3	127495174	129091975	rs62266895	3	129008758	C	T	0.100714	-0.0260803	0.00258764	-6.41909e-05	0.00110344	0.00479528	2	0.00342558	0	0.960659	0.100672	-0.0175469	0.00201731	-5.64862e-05	0.000885839	0.00619671	2	0.00404469	0	0.958275	T	alt	0.0260803	0.0175469	AMR	PEL	rs62266895:129008758:C:T	6155.94	44647.1	C/T	A	G	17	-0.0472193	25401.5	0.896976	736644	C	T
3	127495174	129091975	rs62266895	3	129008758	C	T	0.100714	-0.0260803	0.00258764	-6.41909e-05	0.00110344	0.00479528	2	0.00342558	0	0.960659	0.100672	-0.0175469	0.00201731	-5.64862e-05	0.000885839	0.00619671	2	0.00404469	0	0.958275	T	alt	0.0260803	0.0175469	AMR	PUR	rs62266895:129008758:C:T	6534.08	39048.2	C/T	A	G	28	-0.178432	22791.1	0.663083	660943	C	T
3	127495174	129091975	rs62266895	3	129008758	C	T	0.100714	-0.0260803	0.00258764	-6.41909e-05	0.00110344	0.00479528	2	0.00342558	0	0.960659	0.100672	-0.0175469	0.00201731	-5.64862e-05	0.000885839	0.00619671	2	0.00404469	0	0.958275	T	alt	0.0260803	0.0175469	EAS	CHB	rs62266895:129008758:C:T	506.045	45616.3	C/T	A	G	4	-0.0738286	23061.2	0.843668	668774	C	T
3	127495174	129091975	rs62266895	3	129008758	C	T	0.100714	-0.0260803	0.00258764	-6.41909e-05	0.00110344	0.00479528	2	0.00342558	0	0.960659	0.100672	-0.0175469	0.00201731	-5.64862e-05	0.000885839	0.00619671	2	0.00404469	0	0.958275	T	alt	0.0260803	0.0175469	EAS	CHS	rs62266895:129008758:C:T	405.477	41807.9	C/T	A	G	2		21106.7		612094	C	T
3	127495174	129091975	rs62266895	3	129008758	C	T	0.100714	-0.0260803	0.00258764	-6.41909e-05	0.00110344	0.00479528	2	0.00342558	0	0.960659	0.100672	-0.0175469	0.00201731	-5.64862e-05	0.000885839	0.00619671	2	0.00404469	0	0.958275	T	alt	0.0260803	0.0175469	EAS	KHV	rs62266895:129008758:C:T	458.607	43254.8	C/T	A	G	2		21856.7		633844	C	T
3	127495174	129091975	rs62266895	3	129008758	C	T	0.100714	-0.0260803	0.00258764	-6.41909e-05	0.00110344	0.00479528	2	0.00342558	0	0.960659	0.100672	-0.0175469	0.00201731	-5.64862e-05	0.000885839	0.00619671	2	0.00404469	0	0.958275	T	alt	0.0260803	0.0175469	EUR	CEU	rs62266895:129008758:C:T	3786.79	49440.6	C/T	A	G	15	-0.0188488	26613.7	0.957527	771797	C	T
3	127495174	129091975	rs62266895	3	129008758	C	T	0.100714	-0.0260803	0.00258764	-6.41909e-05	0.00110344	0.00479528	2	0.00342558	0	0.960659	0.100672	-0.0175469	0.00201731	-5.64862e-05	0.000885839	0.00619671	2	0.00404469	0	0.958275	T	alt	0.0260803	0.0175469	EUR	FIN	rs62266895:129008758:C:T	2798.56	42373.8	C/T	A	G	9	-0.00375504	22586.2	0.991391	654999	C	T
3	127495174	129091975	rs62266895	3	129008758	C	T	0.100714	-0.0260803	0.00258764	-6.41909e-05	0.00110344	0.00479528	2	0.00342558	0	0.960659	0.100672	-0.0175469	0.00201731	-5.64862e-05	0.000885839	0.00619671	2	0.00404469	0	0.958275	T	alt	0.0260803	0.0175469	EUR	GBR	rs62266895:129008758:C:T	1974.75	46068.2	C/T	A	G	13	-0.0323689	24021.5	0.928178	696623	C	T
3	127495174	129091975	rs62266895	3	129008758	C	T	0.100714	-0.0260803	0.00258764	-6.41909e-05	0.00110344	0.00479528	2	0.00342558	0	0.960659	0.100672	-0.0175469	0.00201731	-5.64862e-05	0.000885839	0.00619671	2	0.00404469	0	0.958275	T	alt	0.0260803	0.0175469	EUR	IBS	rs62266895:129008758:C:T	4175.13	45158.6	C/T	A	G	25	-0.0655309	24666.9	0.859942	715339	C	T
3	127495174	129091975	rs62266895	3	129008758	C	T	0.100714	-0.0260803	0.00258764	-6.41909e-05	0.00110344	0.00479528	2	0.00342558	0	0.960659	0.100672	-0.0175469	0.00201731	-5.64862e-05	0.000885839	0.00619671	2	0.00404469	0	0.958275	T	alt	0.0260803	0.0175469	EUR	TSI	rs62266895:129008758:C:T	2976.52	45917.4	C/T	A	G	30	-0.0419042	24447	0.908021	708962	C	T
3	127495174	129091975	rs62266895	3	129008758	C	T	0.100714	-0.0260803	0.00258764	-6.41909e-05	0.00110344	0.00479528	2	0.00342558	0	0.960659	0.100672	-0.0175469	0.00201731	-5.64862e-05	0.000885839	0.00619671	2	0.00404469	0	0.958275	T	alt	0.0260803	0.0175469	SAS	BEB	rs62266895:129008758:C:T	2840.37	39091.3	C/T	A	G	4	-0.00135951	20965.8	0.996875	608009	C	T
3	127495174	129091975	rs62266895	3	129008758	C	T	0.100714	-0.0260803	0.00258764	-6.41909e-05	0.00110344	0.00479528	2	0.00342558	0	0.960659	0.100672	-0.0175469	0.00201731	-5.64862e-05	0.000885839	0.00619671	2	0.00404469	0	0.958275	T	alt	0.0260803	0.0175469	SAS	GIH	rs62266895:129008758:C:T	2887.77	36490.3	C/T	A	G	19	-0.0284851	19689	0.936515	570982	C	T
3	127495174	129091975	rs62266895	3	129008758	C	T	0.100714	-0.0260803	0.00258764	-6.41909e-05	0.00110344	0.00479528	2	0.00342558	0	0.960659	0.100672	-0.0175469	0.00201731	-5.64862e-05	0.000885839	0.00619671	2	0.00404469	0	0.958275	T	alt	0.0260803	0.0175469	SAS	ITU	rs62266895:129008758:C:T	2780.7	39997.7	C/T	A	G	15	-0.0350617	21389.2	0.92244	620287	C	T
3	127495174	129091975	rs62266895	3	129008758	C	T	0.100714	-0.0260803	0.00258764	-6.41909e-05	0.00110344	0.00479528	2	0.00342558	0	0.960659	0.100672	-0.0175469	0.00201731	-5.64862e-05	0.000885839	0.00619671	2	0.00404469	0	0.958275	T	alt	0.0260803	0.0175469	SAS	PJL	rs62266895:129008758:C:T	2501.41	33357.3	C/T	A	G	15	-0.039274	17929.4	0.913537	519951	C	T
3	127495174	129091975	rs62266895	3	129008758	C	T	0.100714	-0.0260803	0.00258764	-6.41909e-05	0.00110344	0.00479528	2	0.00342558	0	0.960659	0.100672	-0.0175469	0.00201731	-5.64862e-05	0.000885839	0.00619671	2	0.00404469	0	0.958275	T	alt	0.0260803	0.0175469	SAS	STU	rs62266895:129008758:C:T	3432.37	35642	C/T	A	G	14	-0.0304178	19537.2	0.932357	566578	C	T
3	127495174	129091975	rs10934878	3	129012744	A	G	0.104654	-0.02623	0.00254541	-0.000251433	0.00217974	0.0147035	2	0.013324	0	0.980654	0.104607	-0.0173192	0.00198432	-6.20636e-05	0.000921367	0.00667389	2	0.00450715	0	0.937562	A	ref	-0.02623	-0.0173192	AFR	ACB	rs10934878:129012744:A:G	9816.3	13317.9	G/A	G	T	64	-0.864	11567.1	0.136773	335446	G	A
3	127495174	129091975	rs10934878	3	129012744	A	G	0.104654	-0.02623	0.00254541	-0.000251433	0.00217974	0.0147035	2	0.013324	0	0.980654	0.104607	-0.0173192	0.00198432	-6.20636e-05	0.000921367	0.00667389	2	0.00450715	0	0.937562	A	ref	-0.02623	-0.0173192	AFR	ASW	rs10934878:129012744:A:G	13151.1	16292.8	G/A	G	T	58	-1.39736	14722	0.0400535	426937	G	A
3	127495174	129091975	rs10934878	3	129012744	A	G	0.104654	-0.02623	0.00254541	-0.000251433	0.00217974	0.0147035	2	0.013324	0	0.980654	0.104607	-0.0173192	0.00198432	-6.20636e-05	0.000921367	0.00667389	2	0.00450715	0	0.937562	A	ref	-0.02623	-0.0173192	AFR	ESN	rs10934878:129012744:A:G	9024.12	22405.4	G/A	G	T	68	-1.21818	15714.8	0.060509	455728	G	A
3	127495174	129091975	rs10934878	3	129012744	A	G	0.104654	-0.02623	0.00254541	-0.000251433	0.00217974	0.0147035	2	0.013324	0	0.980654	0.104607	-0.0173192	0.00198432	-6.20636e-05	0.000921367	0.00667389	2	0.00450715	0	0.937562	A	ref	-0.02623	-0.0173192	AFR	GWD	rs10934878:129012744:A:G	12131.6	19453.4	G/A	G	T	68	-0.488661	15792.5	0.324593	457982	G	A
3	127495174	129091975	rs10934878	3	129012744	A	G	0.104654	-0.02623	0.00254541	-0.000251433	0.00217974	0.0147035	2	0.013324	0	0.980654	0.104607	-0.0173192	0.00198432	-6.20636e-05	0.000921367	0.00667389	2	0.00450715	0	0.937562	A	ref	-0.02623	-0.0173192	AFR	LWK	rs10934878:129012744:A:G	6385.5	8902.04	G/A	G	T	65	-1.43299	7643.77	0.0368986	221669	G	A
3	127495174	129091975	rs10934878	3	129012744	A	G	0.104654	-0.02623	0.00254541	-0.000251433	0.00217974	0.0147035	2	0.013324	0	0.980654	0.104607	-0.0173192	0.00198432	-6.20636e-05	0.000921367	0.00667389	2	0.00450715	0	0.937562	A	ref	-0.02623	-0.0173192	AFR	MSL	rs10934878:129012744:A:G	11184.2	16767.7	G/A	G	T	39	-0.537568	13976	0.290023	405303	G	A
3	127495174	129091975	rs10934878	3	129012744	A	G	0.104654	-0.02623	0.00254541	-0.000251433	0.00217974	0.0147035	2	0.013324	0	0.980654	0.104607	-0.0173192	0.00198432	-6.20636e-05	0.000921367	0.00667389	2	0.00450715	0	0.937562	A	ref	-0.02623	-0.0173192	AFR	YRI	rs10934878:129012744:A:G	7974.56	12073.3	G/A	G	T	58	-0.917283	10023.9	0.120981	290694	G	A
3	127495174	129091975	rs10934878	3	129012744	A	G	0.104654	-0.02623	0.00254541	-0.000251433	0.00217974	0.0147035	2	0.013324	0	0.980654	0.104607	-0.0173192	0.00198432	-6.20636e-05	0.000921367	0.00667389	2	0.00450715	0	0.937562	A	ref	-0.02623	-0.0173192	AMR	CLM	rs10934878:129012744:A:G	11998.1	21498.8	G/A	G	T	163	-4.8978	16748.5	1.26532e-05	485705	G	A
3	127495174	129091975	rs10934878	3	129012744	A	G	0.104654	-0.02623	0.00254541	-0.000251433	0.00217974	0.0147035	2	0.013324	0	0.980654	0.104607	-0.0173192	0.00198432	-6.20636e-05	0.000921367	0.00667389	2	0.00450715	0	0.937562	A	ref	-0.02623	-0.0173192	AMR	MXL	rs10934878:129012744:A:G	8775.29	33662.4	G/A	G	T	105	-1.82712	21218.8	0.0148895	615347	G	A
3	127495174	129091975	rs10934878	3	129012744	A	G	0.104654	-0.02623	0.00254541	-0.000251433	0.00217974	0.0147035	2	0.013324	0	0.980654	0.104607	-0.0173192	0.00198432	-6.20636e-05	0.000921367	0.00667389	2	0.00450715	0	0.937562	A	ref	-0.02623	-0.0173192	AMR	PEL	rs10934878:129012744:A:G	12390.2	51627.8	G/A	G	T	147	-3.05676	32009	0.000877486	928261	G	A
3	127495174	129091975	rs10934878	3	129012744	A	G	0.104654	-0.02623	0.00254541	-0.000251433	0.00217974	0.0147035	2	0.013324	0	0.980654	0.104607	-0.0173192	0.00198432	-6.20636e-05	0.000921367	0.00667389	2	0.00450715	0	0.937562	A	ref	-0.02623	-0.0173192	AMR	PUR	rs10934878:129012744:A:G	6512.23	11817.2	G/A	G	T	152	-3.38471	9164.72	0.000412373	265777	G	A
3	127495174	129091975	rs10934878	3	129012744	A	G	0.104654	-0.02623	0.00254541	-0.000251433	0.00217974	0.0147035	2	0.013324	0	0.980654	0.104607	-0.0173192	0.00198432	-6.20636e-05	0.000921367	0.00667389	2	0.00450715	0	0.937562	A	ref	-0.02623	-0.0173192	EAS	CDX	rs10934878:129012744:A:G	15428.5	63843.5	G/A	G	T	163	-1.45365	39636	0.0351844	1149444	G	A
3	127495174	129091975	rs10934878	3	129012744	A	G	0.104654	-0.02623	0.00254541	-0.000251433	0.00217974	0.0147035	2	0.013324	0	0.980654	0.104607	-0.0173192	0.00198432	-6.20636e-05	0.000921367	0.00667389	2	0.00450715	0	0.937562	A	ref	-0.02623	-0.0173192	EAS	CHB	rs10934878:129012744:A:G	18688.2	72055.2	G/A	G	T	174	-1.97368	45371.7	0.0106248	1.31578e+06	G	A
3	127495174	129091975	rs10934878	3	129012744	A	G	0.104654	-0.02623	0.00254541	-0.000251433	0.00217974	0.0147035	2	0.013324	0	0.980654	0.104607	-0.0173192	0.00198432	-6.20636e-05	0.000921367	0.00667389	2	0.00450715	0	0.937562	A	ref	-0.02623	-0.0173192	EAS	CHS	rs10934878:129012744:A:G	15374.3	53205.2	G/A	G	T	188	-1.59914	34289.8	0.0251687	994403	G	A
3	127495174	129091975	rs10934878	3	129012744	A	G	0.104654	-0.02623	0.00254541	-0.000251433	0.00217974	0.0147035	2	0.013324	0	0.980654	0.104607	-0.0173192	0.00198432	-6.20636e-05	0.000921367	0.00667389	2	0.00450715	0	0.937562	A	ref	-0.02623	-0.0173192	EAS	JPT	rs10934878:129012744:A:G	10785	50259.1	G/A	G	T	194	-0.94339	30522	0.113923	885139	G	A
3	127495174	129091975	rs10934878	3	129012744	A	G	0.104654	-0.02623	0.00254541	-0.000251433	0.00217974	0.0147035	2	0.013324	0	0.980654	0.104607	-0.0173192	0.00198432	-6.20636e-05	0.000921367	0.00667389	2	0.00450715	0	0.937562	A	ref	-0.02623	-0.0173192	EAS	KHV	rs10934878:129012744:A:G	9705.59	56258.3	G/A	G	T	172	-2.21417	32981.9	0.00610703	956476	G	A
3	127495174	129091975	rs10934878	3	129012744	A	G	0.104654	-0.02623	0.00254541	-0.000251433	0.00217974	0.0147035	2	0.013324	0	0.980654	0.104607	-0.0173192	0.00198432	-6.20636e-05	0.000921367	0.00667389	2	0.00450715	0	0.937562	A	ref	-0.02623	-0.0173192	EUR	CEU	rs10934878:129012744:A:G	14957.4	55619.7	G/A	G	T	180	-1.74206	35288.6	0.0181109	1.02337e+06	G	A
3	127495174	129091975	rs10934878	3	129012744	A	G	0.104654	-0.02623	0.00254541	-0.000251433	0.00217974	0.0147035	2	0.013324	0	0.980654	0.104607	-0.0173192	0.00198432	-6.20636e-05	0.000921367	0.00667389	2	0.00450715	0	0.937562	A	ref	-0.02623	-0.0173192	EUR	FIN	rs10934878:129012744:A:G	9722.5	69021.4	G/A	G	T	183	-1.92445	39371.9	0.0119001	1.14179e+06	G	A
3	127495174	129091975	rs10934878	3	129012744	A	G	0.104654	-0.02623	0.00254541	-0.000251433	0.00217974	0.0147035	2	0.013324	0	0.980654	0.104607	-0.0173192	0.00198432	-6.20636e-05	0.000921367	0.00667389	2	0.00450715	0	0.937562	A	ref	-0.02623	-0.0173192	EUR	GBR	rs10934878:129012744:A:G	14281.8	60661.9	G/A	G	T	167	-0.852741	37471.8	0.140365	1.08668e+06	G	A
3	127495174	129091975	rs10934878	3	129012744	A	G	0.104654	-0.02623	0.00254541	-0.000251433	0.00217974	0.0147035	2	0.013324	0	0.980654	0.104607	-0.0173192	0.00198432	-6.20636e-05	0.000921367	0.00667389	2	0.00450715	0	0.937562	A	ref	-0.02623	-0.0173192	EUR	IBS	rs10934878:129012744:A:G	11222.7	15125.1	G/A	G	T	182	-2.8137	13173.9	0.00153568	382043	G	A
3	127495174	129091975	rs10934878	3	129012744	A	G	0.104654	-0.02623	0.00254541	-0.000251433	0.00217974	0.0147035	2	0.013324	0	0.980654	0.104607	-0.0173192	0.00198432	-6.20636e-05	0.000921367	0.00667389	2	0.00450715	0	0.937562	A	ref	-0.02623	-0.0173192	EUR	TSI	rs10934878:129012744:A:G	15546.2	53161	G/A	G	T	181	-1.24308	34353.6	0.0571373	996254	G	A
3	127495174	129091975	rs10934878	3	129012744	A	G	0.104654	-0.02623	0.00254541	-0.000251433	0.00217974	0.0147035	2	0.013324	0	0.980654	0.104607	-0.0173192	0.00198432	-6.20636e-05	0.000921367	0.00667389	2	0.00450715	0	0.937562	A	ref	-0.02623	-0.0173192	SAS	BEB	rs10934878:129012744:A:G	7804.62	29328.2	G/A	G	T	141	-1.7872	18566.4	0.016323	538426	G	A
3	127495174	129091975	rs10934878	3	129012744	A	G	0.104654	-0.02623	0.00254541	-0.000251433	0.00217974	0.0147035	2	0.013324	0	0.980654	0.104607	-0.0173192	0.00198432	-6.20636e-05	0.000921367	0.00667389	2	0.00450715	0	0.937562	A	ref	-0.02623	-0.0173192	SAS	GIH	rs10934878:129012744:A:G	8774.32	27720.4	G/A	G	T	163	-1.57487	18247.4	0.0266152	529173	G	A
3	127495174	129091975	rs10934878	3	129012744	A	G	0.104654	-0.02623	0.00254541	-0.000251433	0.00217974	0.0147035	2	0.013324	0	0.980654	0.104607	-0.0173192	0.00198432	-6.20636e-05	0.000921367	0.00667389	2	0.00450715	0	0.937562	A	ref	-0.02623	-0.0173192	SAS	ITU	rs10934878:129012744:A:G	7923.91	19324.8	G/A	G	T	165	-2.36324	13624.4	0.00433271	395106	G	A
3	127495174	129091975	rs10934878	3	129012744	A	G	0.104654	-0.02623	0.00254541	-0.000251433	0.00217974	0.0147035	2	0.013324	0	0.980654	0.104607	-0.0173192	0.00198432	-6.20636e-05	0.000921367	0.00667389	2	0.00450715	0	0.937562	A	ref	-0.02623	-0.0173192	SAS	PJL	rs10934878:129012744:A:G	7791.5	20925.2	G/A	G	T	153	-2.25983	14358.4	0.00549756	416392	G	A
3	127495174	129091975	rs10934878	3	129012744	A	G	0.104654	-0.02623	0.00254541	-0.000251433	0.00217974	0.0147035	2	0.013324	0	0.980654	0.104607	-0.0173192	0.00198432	-6.20636e-05	0.000921367	0.00667389	2	0.00450715	0	0.937562	A	ref	-0.02623	-0.0173192	SAS	STU	rs10934878:129012744:A:G	10179.5	23613.5	G/A	G	T	163	-1.62566	16896.5	0.0236777	489998	G	A
3	127495174	129091975	rs72981147	3	129014489	A	G	0.100674	-0.0261219	0.00258804	-7.36319e-05	0.00118278	0.00528959	2	0.00391911	0	0.962096	0.100631	-0.0174999	0.00201763	-4.82189e-05	0.000817514	0.00560331	2	0.00346001	0	0.960247	G	alt	0.0261219	0.0174999	AFR	ACB	rs72981147:129014489:A:G	7888.08	22739.7	A/G	A	A	43	-0.597617	15313.9	0.252571	444103	A	G
3	127495174	129091975	rs72981147	3	129014489	A	G	0.100674	-0.0261219	0.00258804	-7.36319e-05	0.00118278	0.00528959	2	0.00391911	0	0.962096	0.100631	-0.0174999	0.00201763	-4.82189e-05	0.000817514	0.00560331	2	0.00346001	0	0.960247	G	alt	0.0261219	0.0174999	AFR	ASW	rs72981147:129014489:A:G	7390.09	34278.8	A/G	A	A	23	-0.383305	20834.4	0.413709	604199	A	G
3	127495174	129091975	rs72981147	3	129014489	A	G	0.100674	-0.0261219	0.00258804	-7.36319e-05	0.00118278	0.00528959	2	0.00391911	0	0.962096	0.100631	-0.0174999	0.00201763	-4.82189e-05	0.000817514	0.00560331	2	0.00346001	0	0.960247	G	alt	0.0261219	0.0174999	AFR	ESN	rs72981147:129014489:A:G	8771.23	24271.2	A/G	A	A	38	-0.461019	16521.2	0.345924	479115	A	G
3	127495174	129091975	rs72981147	3	129014489	A	G	0.100674	-0.0261219	0.00258804	-7.36319e-05	0.00118278	0.00528959	2	0.00391911	0	0.962096	0.100631	-0.0174999	0.00201763	-4.82189e-05	0.000817514	0.00560331	2	0.00346001	0	0.960247	G	alt	0.0261219	0.0174999	AFR	GWD	rs72981147:129014489:A:G	8797.82	22646.4	A/G	A	A	30	-0.283324	15722.1	0.520806	455941	A	G
3	127495174	129091975	rs72981147	3	129014489	A	G	0.100674	-0.0261219	0.00258804	-7.36319e-05	0.00118278	0.00528959	2	0.00391911	0	0.962096	0.100631	-0.0174999	0.00201763	-4.82189e-05	0.000817514	0.00560331	2	0.00346001	0	0.960247	G	alt	0.0261219	0.0174999	AFR	LWK	rs72981147:129014489:A:G	7983.53	23681.9	A/G	A	A	44	-0.848489	15832.7	0.141746	459149	A	G
3	127495174	129091975	rs72981147	3	129014489	A	G	0.100674	-0.0261219	0.00258804	-7.36319e-05	0.00118278	0.00528959	2	0.00391911	0	0.962096	0.100631	-0.0174999	0.00201763	-4.82189e-05	0.000817514	0.00560331	2	0.00346001	0	0.960247	G	alt	0.0261219	0.0174999	AFR	MSL	rs72981147:129014489:A:G	9470.63	29563.3	A/G	A	A	44	-0.868912	19517	0.135235	565992	A	G
3	127495174	129091975	rs72981147	3	129014489	A	G	0.100674	-0.0261219	0.00258804	-7.36319e-05	0.00118278	0.00528959	2	0.00391911	0	0.962096	0.100631	-0.0174999	0.00201763	-4.82189e-05	0.000817514	0.00560331	2	0.00346001	0	0.960247	G	alt	0.0261219	0.0174999	AFR	YRI	rs72981147:129014489:A:G	7429.26	21851.4	A/G	A	A	44	-0.658304	14640.3	0.219632	424570	A	G
3	127495174	129091975	rs72981147	3	129014489	A	G	0.100674	-0.0261219	0.00258804	-7.36319e-05	0.00118278	0.00528959	2	0.00391911	0	0.962096	0.100631	-0.0174999	0.00201763	-4.82189e-05	0.000817514	0.00560331	2	0.00346001	0	0.960247	G	alt	0.0261219	0.0174999	AMR	CLM	rs72981147:129014489:A:G	5596.67	21206.5	A/G	A	A	13	-0.0494563	13401.6	0.892367	388646	A	G
3	127495174	129091975	rs72981147	3	129014489	A	G	0.100674	-0.0261219	0.00258804	-7.36319e-05	0.00118278	0.00528959	2	0.00391911	0	0.962096	0.100631	-0.0174999	0.00201763	-4.82189e-05	0.000817514	0.00560331	2	0.00346001	0	0.960247	G	alt	0.0261219	0.0174999	AMR	MXL	rs72981147:129014489:A:G	2406.97	24239.4	A/G	A	A	18	-0.12054	13323.2	0.757635	386372	A	G
3	127495174	129091975	rs72981147	3	129014489	A	G	0.100674	-0.0261219	0.00258804	-7.36319e-05	0.00118278	0.00528959	2	0.00391911	0	0.962096	0.100631	-0.0174999	0.00201763	-4.82189e-05	0.000817514	0.00560331	2	0.00346001	0	0.960247	G	alt	0.0261219	0.0174999	AMR	PEL	rs72981147:129014489:A:G	5606.86	21085.6	A/G	A	A	17	-0.0816895	13346.2	0.828534	387041	A	G
3	127495174	129091975	rs72981147	3	129014489	A	G	0.100674	-0.0261219	0.00258804	-7.36319e-05	0.00118278	0.00528959	2	0.00391911	0	0.962096	0.100631	-0.0174999	0.00201763	-4.82189e-05	0.000817514	0.00560331	2	0.00346001	0	0.960247	G	alt	0.0261219	0.0174999	AMR	PUR	rs72981147:129014489:A:G	7904.68	28409	A/G	A	A	28	-0.178432	18156.8	0.663083	526548	A	G
3	127495174	129091975	rs72981147	3	129014489	A	G	0.100674	-0.0261219	0.00258804	-7.36319e-05	0.00118278	0.00528959	2	0.00391911	0	0.962096	0.100631	-0.0174999	0.00201763	-4.82189e-05	0.000817514	0.00560331	2	0.00346001	0	0.960247	G	alt	0.0261219	0.0174999	EAS	CHB	rs72981147:129014489:A:G	522.797	24966.2	A/G	A	A	4	-0.0857324	12744.5	0.820857	369590	A	G
3	127495174	129091975	rs72981147	3	129014489	A	G	0.100674	-0.0261219	0.00258804	-7.36319e-05	0.00118278	0.00528959	2	0.00391911	0	0.962096	0.100631	-0.0174999	0.00201763	-4.82189e-05	0.000817514	0.00560331	2	0.00346001	0	0.960247	G	alt	0.0261219	0.0174999	EAS	CHS	rs72981147:129014489:A:G	710.4	49115.3	A/G	A	A	2		24912.8		722473	A	G
3	127495174	129091975	rs72981147	3	129014489	A	G	0.100674	-0.0261219	0.00258804	-7.36319e-05	0.00118278	0.00528959	2	0.00391911	0	0.962096	0.100631	-0.0174999	0.00201763	-4.82189e-05	0.000817514	0.00560331	2	0.00346001	0	0.960247	G	alt	0.0261219	0.0174999	EAS	KHV	rs72981147:129014489:A:G	476.484	36047.9	A/G	A	A	2		18262.2		529604	A	G
3	127495174	129091975	rs72981147	3	129014489	A	G	0.100674	-0.0261219	0.00258804	-7.36319e-05	0.00118278	0.00528959	2	0.00391911	0	0.962096	0.100631	-0.0174999	0.00201763	-4.82189e-05	0.000817514	0.00560331	2	0.00346001	0	0.960247	G	alt	0.0261219	0.0174999	EUR	CEU	rs72981147:129014489:A:G	5596.16	48687.2	A/G	A	A	15	-0.0117309	27141.7	0.97335	787109	A	G
3	127495174	129091975	rs72981147	3	129014489	A	G	0.100674	-0.0261219	0.00258804	-7.36319e-05	0.00118278	0.00528959	2	0.00391911	0	0.962096	0.100631	-0.0174999	0.00201763	-4.82189e-05	0.000817514	0.00560331	2	0.00346001	0	0.960247	G	alt	0.0261219	0.0174999	EUR	FIN	rs72981147:129014489:A:G	2247.13	43974.7	A/G	A	A	9	-0.00896608	23110.9	0.979566	670217	A	G
3	127495174	129091975	rs72981147	3	129014489	A	G	0.100674	-0.0261219	0.00258804	-7.36319e-05	0.00118278	0.00528959	2	0.00391911	0	0.962096	0.100631	-0.0174999	0.00201763	-4.82189e-05	0.000817514	0.00560331	2	0.00346001	0	0.960247	G	alt	0.0261219	0.0174999	EUR	GBR	rs72981147:129014489:A:G	2439.5	51981.8	A/G	A	A	13	-0.0237773	27210.7	0.946723	789109	A	G
3	127495174	129091975	rs72981147	3	129014489	A	G	0.100674	-0.0261219	0.00258804	-7.36319e-05	0.00118278	0.00528959	2	0.00391911	0	0.962096	0.100631	-0.0174999	0.00201763	-4.82189e-05	0.000817514	0.00560331	2	0.00346001	0	0.960247	G	alt	0.0261219	0.0174999	EUR	IBS	rs72981147:129014489:A:G	2800.44	37812.7	A/G	A	A	25	-0.0876062	20306.6	0.817323	588891	A	G
3	127495174	129091975	rs72981147	3	129014489	A	G	0.100674	-0.0261219	0.00258804	-7.36319e-05	0.00118278	0.00528959	2	0.00391911	0	0.962096	0.100631	-0.0174999	0.00201763	-4.82189e-05	0.000817514	0.00560331	2	0.00346001	0	0.960247	G	alt	0.0261219	0.0174999	EUR	TSI	rs72981147:129014489:A:G	2709.57	42745.1	A/G	A	A	30	-0.065621	22727.3	0.859763	659093	A	G
3	127495174	129091975	rs72981147	3	129014489	A	G	0.100674	-0.0261219	0.00258804	-7.36319e-05	0.00118278	0.00528959	2	0.00391911	0	0.962096	0.100631	-0.0174999	0.00201763	-4.82189e-05	0.000817514	0.00560331	2	0.00346001	0	0.960247	G	alt	0.0261219	0.0174999	SAS	BEB	rs72981147:129014489:A:G	1861.14	40524.6	A/G	A	A	4	-0.0039919	21192.9	0.99085	614593	A	G
3	127495174	129091975	rs72981147	3	129014489	A	G	0.100674	-0.0261219	0.00258804	-7.36319e-05	0.00118278	0.00528959	2	0.00391911	0	0.962096	0.100631	-0.0174999	0.00201763	-4.82189e-05	0.000817514	0.00560331	2	0.00346001	0	0.960247	G	alt	0.0261219	0.0174999	SAS	GIH	rs72981147:129014489:A:G	3285.21	30350.8	A/G	A	A	19	-0.0284851	16818	0.936515	487722	A	G
3	127495174	129091975	rs72981147	3	129014489	A	G	0.100674	-0.0261219	0.00258804	-7.36319e-05	0.00118278	0.00528959	2	0.00391911	0	0.962096	0.100631	-0.0174999	0.00201763	-4.82189e-05	0.000817514	0.00560331	2	0.00346001	0	0.960247	G	alt	0.0261219	0.0174999	SAS	ITU	rs72981147:129014489:A:G	2769.38	27248.3	A/G	A	A	15	-0.0454056	15008.8	0.90073	435256	A	G
3	127495174	129091975	rs72981147	3	129014489	A	G	0.100674	-0.0261219	0.00258804	-7.36319e-05	0.00118278	0.00528959	2	0.00391911	0	0.962096	0.100631	-0.0174999	0.00201763	-4.82189e-05	0.000817514	0.00560331	2	0.00346001	0	0.960247	G	alt	0.0261219	0.0174999	SAS	PJL	rs72981147:129014489:A:G	2548.25	51668.6	A/G	A	A	15	-0.039274	27108.4	0.913537	786144	A	G
3	127495174	129091975	rs72981147	3	129014489	A	G	0.100674	-0.0261219	0.00258804	-7.36319e-05	0.00118278	0.00528959	2	0.00391911	0	0.962096	0.100631	-0.0174999	0.00201763	-4.82189e-05	0.000817514	0.00560331	2	0.00346001	0	0.960247	G	alt	0.0261219	0.0174999	SAS	STU	rs72981147:129014489:A:G	3044.84	51023.2	A/G	A	A	14	-0.0223526	27034	0.949833	783987	A	G
3	127495174	129091975	rs62266900	3	129014565	T	G	0.101508	-0.0262203	0.00257964	-0.000123604	0.00153436	0.00791506	2	0.00654189	0	0.972448	0.101467	-0.0174394	0.00201103	-4.54702e-05	0.000792499	0.0054149	2	0.00327833	0	0.970398	G	alt	0.0262203	0.0174394	AFR	ACB	rs62266900:129014565:T:G	22739.7	28907.6	T/G	A	G	90	-0.652314	25823.7	0.222682	748886	T	G
3	127495174	129091975	rs62266900	3	129014565	T	G	0.101508	-0.0262203	0.00257964	-0.000123604	0.00153436	0.00791506	2	0.00654189	0	0.972448	0.101467	-0.0174394	0.00201103	-4.54702e-05	0.000792499	0.0054149	2	0.00327833	0	0.970398	G	alt	0.0262203	0.0174394	AFR	ASW	rs62266900:129014565:T:G	34278.8	47889.4	T/G	A	G	44	-0.152248	41084.1	0.704291	1.19144e+06	T	G
3	127495174	129091975	rs62266900	3	129014565	T	G	0.101508	-0.0262203	0.00257964	-0.000123604	0.00153436	0.00791506	2	0.00654189	0	0.972448	0.101467	-0.0174394	0.00201103	-4.54702e-05	0.000792499	0.0054149	2	0.00327833	0	0.970398	G	alt	0.0262203	0.0174394	AFR	ESN	rs62266900:129014565:T:G	24271.2	28468.5	T/G	A	G	85	-0.548377	26369.8	0.282894	764726	T	G
3	127495174	129091975	rs62266900	3	129014565	T	G	0.101508	-0.0262203	0.00257964	-0.000123604	0.00153436	0.00791506	2	0.00654189	0	0.972448	0.101467	-0.0174394	0.00201103	-4.54702e-05	0.000792499	0.0054149	2	0.00327833	0	0.970398	G	alt	0.0262203	0.0174394	AFR	GWD	rs62266900:129014565:T:G	22646.4	30689.3	T/G	A	G	116	-1.03476	26667.8	0.0923081	773368	T	G
3	127495174	129091975	rs62266900	3	129014565	T	G	0.101508	-0.0262203	0.00257964	-0.000123604	0.00153436	0.00791506	2	0.00654189	0	0.972448	0.101467	-0.0174394	0.00201103	-4.54702e-05	0.000792499	0.0054149	2	0.00327833	0	0.970398	G	alt	0.0262203	0.0174394	AFR	LWK	rs62266900:129014565:T:G	23681.9	30395.6	T/G	A	G	83	-0.511415	27038.8	0.308024	784124	T	G
3	127495174	129091975	rs62266900	3	129014565	T	G	0.101508	-0.0262203	0.00257964	-0.000123604	0.00153436	0.00791506	2	0.00654189	0	0.972448	0.101467	-0.0174394	0.00201103	-4.54702e-05	0.000792499	0.0054149	2	0.00327833	0	0.970398	G	alt	0.0262203	0.0174394	AFR	MSL	rs62266900:129014565:T:G	29563.3	44104.2	T/G	A	G	103	-0.784627	36833.8	0.1642	1.06818e+06	T	G
3	127495174	129091975	rs62266900	3	129014565	T	G	0.101508	-0.0262203	0.00257964	-0.000123604	0.00153436	0.00791506	2	0.00654189	0	0.972448	0.101467	-0.0174394	0.00201103	-4.54702e-05	0.000792499	0.0054149	2	0.00327833	0	0.970398	G	alt	0.0262203	0.0174394	AFR	YRI	rs62266900:129014565:T:G	21851.4	29624.1	T/G	A	G	104	-0.673513	25737.8	0.212074	746395	T	G
3	127495174	129091975	rs62266900	3	129014565	T	G	0.101508	-0.0262203	0.00257964	-0.000123604	0.00153436	0.00791506	2	0.00654189	0	0.972448	0.101467	-0.0174394	0.00201103	-4.54702e-05	0.000792499	0.0054149	2	0.00327833	0	0.970398	G	alt	0.0262203	0.0174394	AMR	CLM	rs62266900:129014565:T:G	21206.5	38036.2	T/G	A	G	17	-0.0269896	29621.3	0.939746	859019	T	G
3	127495174	129091975	rs62266900	3	129014565	T	G	0.101508	-0.0262203	0.00257964	-0.000123604	0.00153436	0.00791506	2	0.00654189	0	0.972448	0.101467	-0.0174394	0.00201103	-4.54702e-05	0.000792499	0.0054149	2	0.00327833	0	0.970398	G	alt	0.0262203	0.0174394	AMR	MXL	rs62266900:129014565:T:G	24239.4	34136.4	T/G	A	G	19	-0.0241508	29187.9	0.945909	846449	T	G
3	127495174	129091975	rs62266900	3	129014565	T	G	0.101508	-0.0262203	0.00257964	-0.000123604	0.00153436	0.00791506	2	0.00654189	0	0.972448	0.101467	-0.0174394	0.00201103	-4.54702e-05	0.000792499	0.0054149	2	0.00327833	0	0.970398	G	alt	0.0262203	0.0174394	AMR	PEL	rs62266900:129014565:T:G	21085.6	45887	T/G	A	G	19	-0.0136815	33486.3	0.968988	971103	T	G
3	127495174	129091975	rs62266900	3	129014565	T	G	0.101508	-0.0262203	0.00257964	-0.000123604	0.00153436	0.00791506	2	0.00654189	0	0.972448	0.101467	-0.0174394	0.00201103	-4.54702e-05	0.000792499	0.0054149	2	0.00327833	0	0.970398	G	alt	0.0262203	0.0174394	AMR	PUR	rs62266900:129014565:T:G	28409	36441.4	T/G	A	G	41	-0.0447797	32425.2	0.902029	940331	T	G
3	127495174	129091975	rs62266900	3	129014565	T	G	0.101508	-0.0262203	0.00257964	-0.000123604	0.00153436	0.00791506	2	0.00654189	0	0.972448	0.101467	-0.0174394	0.00201103	-4.54702e-05	0.000792499	0.0054149	2	0.00327833	0	0.970398	G	alt	0.0262203	0.0174394	EAS	CDX	rs62266900:129014565:T:G	0	43825.2	T/G	A	G	1		21912.6		635465	T	G
3	127495174	129091975	rs62266900	3	129014565	T	G	0.101508	-0.0262203	0.00257964	-0.000123604	0.00153436	0.00791506	2	0.00654189	0	0.972448	0.101467	-0.0174394	0.00201103	-4.54702e-05	0.000792499	0.0054149	2	0.00327833	0	0.970398	G	alt	0.0262203	0.0174394	EAS	CHB	rs62266900:129014565:T:G	24966.2	40450.4	T/G	A	G	5	-0.000394133	32708.3	0.999093	948541	T	G
3	127495174	129091975	rs62266900	3	129014565	T	G	0.101508	-0.0262203	0.00257964	-0.000123604	0.00153436	0.00791506	2	0.00654189	0	0.972448	0.101467	-0.0174394	0.00201103	-4.54702e-05	0.000792499	0.0054149	2	0.00327833	0	0.970398	G	alt	0.0262203	0.0174394	EAS	CHS	rs62266900:129014565:T:G	710.4	49115.3	T/G	A	G	2		24912.8		722473	T	G
3	127495174	129091975	rs62266900	3	129014565	T	G	0.101508	-0.0262203	0.00257964	-0.000123604	0.00153436	0.00791506	2	0.00654189	0	0.972448	0.101467	-0.0174394	0.00201103	-4.54702e-05	0.000792499	0.0054149	2	0.00327833	0	0.970398	G	alt	0.0262203	0.0174394	EAS	KHV	rs62266900:129014565:T:G	36047.9	39073.1	T/G	A	G	5	-0.000439898	37560.5	0.998988	1.08925e+06	T	G
3	127495174	129091975	rs62266900	3	129014565	T	G	0.101508	-0.0262203	0.00257964	-0.000123604	0.00153436	0.00791506	2	0.00654189	0	0.972448	0.101467	-0.0174394	0.00201103	-4.54702e-05	0.000792499	0.0054149	2	0.00327833	0	0.970398	G	alt	0.0262203	0.0174394	EUR	CEU	rs62266900:129014565:T:G	5596.16	48687.2	T/G	A	G	15	-0.0117309	27141.7	0.97335	787109	T	G
3	127495174	129091975	rs62266900	3	129014565	T	G	0.101508	-0.0262203	0.00257964	-0.000123604	0.00153436	0.00791506	2	0.00654189	0	0.972448	0.101467	-0.0174394	0.00201103	-4.54702e-05	0.000792499	0.0054149	2	0.00327833	0	0.970398	G	alt	0.0262203	0.0174394	EUR	FIN	rs62266900:129014565:T:G	2247.13	43974.7	T/G	A	G	9	-0.00896608	23110.9	0.979566	670217	T	G
3	127495174	129091975	rs62266900	3	129014565	T	G	0.101508	-0.0262203	0.00257964	-0.000123604	0.00153436	0.00791506	2	0.00654189	0	0.972448	0.101467	-0.0174394	0.00201103	-4.54702e-05	0.000792499	0.0054149	2	0.00327833	0	0.970398	G	alt	0.0262203	0.0174394	EUR	GBR	rs62266900:129014565:T:G	2439.5	51981.8	T/G	A	G	13	-0.0237773	27210.7	0.946723	789109	T	G
3	127495174	129091975	rs62266900	3	129014565	T	G	0.101508	-0.0262203	0.00257964	-0.000123604	0.00153436	0.00791506	2	0.00654189	0	0.972448	0.101467	-0.0174394	0.00201103	-4.54702e-05	0.000792499	0.0054149	2	0.00327833	0	0.970398	G	alt	0.0262203	0.0174394	EUR	IBS	rs62266900:129014565:T:G	37812.7	55560.2	T/G	A	G	28	-0.00692869	46686.4	0.984173	1.35391e+06	T	G
3	127495174	129091975	rs62266900	3	129014565	T	G	0.101508	-0.0262203	0.00257964	-0.000123604	0.00153436	0.00791506	2	0.00654189	0	0.972448	0.101467	-0.0174394	0.00201103	-4.54702e-05	0.000792499	0.0054149	2	0.00327833	0	0.970398	G	alt	0.0262203	0.0174394	EUR	TSI	rs62266900:129014565:T:G	42745.1	76115	T/G	A	G	31	-0.00860273	59430.1	0.980386	1.72347e+06	T	G
3	127495174	129091975	rs62266900	3	129014565	T	G	0.101508	-0.0262203	0.00257964	-0.000123604	0.00153436	0.00791506	2	0.00654189	0	0.972448	0.101467	-0.0174394	0.00201103	-4.54702e-05	0.000792499	0.0054149	2	0.00327833	0	0.970398	G	alt	0.0262203	0.0174394	SAS	BEB	rs62266900:129014565:T:G	1861.14	40524.6	T/G	A	G	4	-0.0039919	21192.9	0.99085	614593	T	G
3	127495174	129091975	rs62266900	3	129014565	T	G	0.101508	-0.0262203	0.00257964	-0.000123604	0.00153436	0.00791506	2	0.00654189	0	0.972448	0.101467	-0.0174394	0.00201103	-4.54702e-05	0.000792499	0.0054149	2	0.00327833	0	0.970398	G	alt	0.0262203	0.0174394	SAS	GIH	rs62266900:129014565:T:G	3285.21	30350.8	T/G	A	G	19	-0.0284851	16818	0.936515	487722	T	G
3	127495174	129091975	rs62266900	3	129014565	T	G	0.101508	-0.0262203	0.00257964	-0.000123604	0.00153436	0.00791506	2	0.00654189	0	0.972448	0.101467	-0.0174394	0.00201103	-4.54702e-05	0.000792499	0.0054149	2	0.00327833	0	0.970398	G	alt	0.0262203	0.0174394	SAS	ITU	rs62266900:129014565:T:G	27248.3	36641.7	T/G	A	G	16	-0.0065858	31945	0.98495	926405	T	G
3	127495174	129091975	rs62266900	3	129014565	T	G	0.101508	-0.0262203	0.00257964	-0.000123604	0.00153436	0.00791506	2	0.00654189	0	0.972448	0.101467	-0.0174394	0.00201103	-4.54702e-05	0.000792499	0.0054149	2	0.00327833	0	0.970398	G	alt	0.0262203	0.0174394	SAS	PJL	rs62266900:129014565:T:G	2548.25	51668.6	T/G	A	G	15	-0.039274	27108.4	0.913537	786144	T	G
3	127495174	129091975	rs62266900	3	129014565	T	G	0.101508	-0.0262203	0.00257964	-0.000123604	0.00153436	0.00791506	2	0.00654189	0	0.972448	0.101467	-0.0174394	0.00201103	-4.54702e-05	0.000792499	0.0054149	2	0.00327833	0	0.970398	G	alt	0.0262203	0.0174394	SAS	STU	rs62266900:129014565:T:G	3044.84	51023.2	T/G	A	G	14	-0.0223526	27034	0.949833	783987	T	G
3	127495174	129091975	rs62266901	3	129015404	C	G	0.100648	-0.0260986	0.00258843	-6.84753e-05	0.00114026	0.00501892	2	0.00364899	0	0.96201	0.100604	-0.01752	0.00201794	-5.12731e-05	0.000843477	0.00582184	2	0.00367545	0	0.960231	G	alt	0.0260986	0.01752	AFR	ACB	rs62266901:129015404:C:G	7888.08	22739.7	C/G	T	T	43	-0.597617	15313.9	0.252571	444103	C	G
3	127495174	129091975	rs62266901	3	129015404	C	G	0.100648	-0.0260986	0.00258843	-6.84753e-05	0.00114026	0.00501892	2	0.00364899	0	0.96201	0.100604	-0.01752	0.00201794	-5.12731e-05	0.000843477	0.00582184	2	0.00367545	0	0.960231	G	alt	0.0260986	0.01752	AFR	ASW	rs62266901:129015404:C:G	7390.09	34278.8	C/G	T	T	23	-0.383305	20834.4	0.413709	604199	C	G
3	127495174	129091975	rs62266901	3	129015404	C	G	0.100648	-0.0260986	0.00258843	-6.84753e-05	0.00114026	0.00501892	2	0.00364899	0	0.96201	0.100604	-0.01752	0.00201794	-5.12731e-05	0.000843477	0.00582184	2	0.00367545	0	0.960231	G	alt	0.0260986	0.01752	AFR	ESN	rs62266901:129015404:C:G	8771.23	24271.2	C/G	T	T	38	-0.461019	16521.2	0.345924	479115	C	G
3	127495174	129091975	rs62266901	3	129015404	C	G	0.100648	-0.0260986	0.00258843	-6.84753e-05	0.00114026	0.00501892	2	0.00364899	0	0.96201	0.100604	-0.01752	0.00201794	-5.12731e-05	0.000843477	0.00582184	2	0.00367545	0	0.960231	G	alt	0.0260986	0.01752	AFR	GWD	rs62266901:129015404:C:G	8797.82	22646.4	C/G	T	T	30	-0.283324	15722.1	0.520806	455941	C	G
3	127495174	129091975	rs62266901	3	129015404	C	G	0.100648	-0.0260986	0.00258843	-6.84753e-05	0.00114026	0.00501892	2	0.00364899	0	0.96201	0.100604	-0.01752	0.00201794	-5.12731e-05	0.000843477	0.00582184	2	0.00367545	0	0.960231	G	alt	0.0260986	0.01752	AFR	LWK	rs62266901:129015404:C:G	7983.53	23681.9	C/G	T	T	44	-0.848489	15832.7	0.141746	459149	C	G
3	127495174	129091975	rs62266901	3	129015404	C	G	0.100648	-0.0260986	0.00258843	-6.84753e-05	0.00114026	0.00501892	2	0.00364899	0	0.96201	0.100604	-0.01752	0.00201794	-5.12731e-05	0.000843477	0.00582184	2	0.00367545	0	0.960231	G	alt	0.0260986	0.01752	AFR	MSL	rs62266901:129015404:C:G	9470.63	29563.3	C/G	T	T	43	-0.868912	19517	0.135235	565992	C	G
3	127495174	129091975	rs62266901	3	129015404	C	G	0.100648	-0.0260986	0.00258843	-6.84753e-05	0.00114026	0.00501892	2	0.00364899	0	0.96201	0.100604	-0.01752	0.00201794	-5.12731e-05	0.000843477	0.00582184	2	0.00367545	0	0.960231	G	alt	0.0260986	0.01752	AFR	YRI	rs62266901:129015404:C:G	7429.26	21851.4	C/G	T	T	44	-0.658304	14640.3	0.219632	424570	C	G
3	127495174	129091975	rs62266901	3	129015404	C	G	0.100648	-0.0260986	0.00258843	-6.84753e-05	0.00114026	0.00501892	2	0.00364899	0	0.96201	0.100604	-0.01752	0.00201794	-5.12731e-05	0.000843477	0.00582184	2	0.00367545	0	0.960231	G	alt	0.0260986	0.01752	AMR	CLM	rs62266901:129015404:C:G	5596.67	21206.5	C/G	T	T	13	-0.0494563	13401.6	0.892367	388646	C	G
3	127495174	129091975	rs62266901	3	129015404	C	G	0.100648	-0.0260986	0.00258843	-6.84753e-05	0.00114026	0.00501892	2	0.00364899	0	0.96201	0.100604	-0.01752	0.00201794	-5.12731e-05	0.000843477	0.00582184	2	0.00367545	0	0.960231	G	alt	0.0260986	0.01752	AMR	MXL	rs62266901:129015404:C:G	2406.97	24239.4	C/G	T	T	18	-0.12054	13323.2	0.757635	386372	C	G
3	127495174	129091975	rs62266901	3	129015404	C	G	0.100648	-0.0260986	0.00258843	-6.84753e-05	0.00114026	0.00501892	2	0.00364899	0	0.96201	0.100604	-0.01752	0.00201794	-5.12731e-05	0.000843477	0.00582184	2	0.00367545	0	0.960231	G	alt	0.0260986	0.01752	AMR	PEL	rs62266901:129015404:C:G	5606.86	21085.6	C/G	T	T	17	-0.0816895	13346.2	0.828534	387041	C	G
3	127495174	129091975	rs62266901	3	129015404	C	G	0.100648	-0.0260986	0.00258843	-6.84753e-05	0.00114026	0.00501892	2	0.00364899	0	0.96201	0.100604	-0.01752	0.00201794	-5.12731e-05	0.000843477	0.00582184	2	0.00367545	0	0.960231	G	alt	0.0260986	0.01752	AMR	PUR	rs62266901:129015404:C:G	7904.68	28409	C/G	T	T	28	-0.178432	18156.8	0.663083	526548	C	G
3	127495174	129091975	rs62266901	3	129015404	C	G	0.100648	-0.0260986	0.00258843	-6.84753e-05	0.00114026	0.00501892	2	0.00364899	0	0.96201	0.100604	-0.01752	0.00201794	-5.12731e-05	0.000843477	0.00582184	2	0.00367545	0	0.960231	G	alt	0.0260986	0.01752	EAS	CHB	rs62266901:129015404:C:G	522.797	24966.2	C/G	T	T	4	-0.0857324	12744.5	0.820857	369590	C	G
3	127495174	129091975	rs62266901	3	129015404	C	G	0.100648	-0.0260986	0.00258843	-6.84753e-05	0.00114026	0.00501892	2	0.00364899	0	0.96201	0.100604	-0.01752	0.00201794	-5.12731e-05	0.000843477	0.00582184	2	0.00367545	0	0.960231	G	alt	0.0260986	0.01752	EAS	CHS	rs62266901:129015404:C:G	710.4	49115.3	C/G	T	T	2		24912.8		722473	C	G
3	127495174	129091975	rs62266901	3	129015404	C	G	0.100648	-0.0260986	0.00258843	-6.84753e-05	0.00114026	0.00501892	2	0.00364899	0	0.96201	0.100604	-0.01752	0.00201794	-5.12731e-05	0.000843477	0.00582184	2	0.00367545	0	0.960231	G	alt	0.0260986	0.01752	EAS	KHV	rs62266901:129015404:C:G	476.484	36047.9	C/G	T	T	2		18262.2		529604	C	G
3	127495174	129091975	rs62266901	3	129015404	C	G	0.100648	-0.0260986	0.00258843	-6.84753e-05	0.00114026	0.00501892	2	0.00364899	0	0.96201	0.100604	-0.01752	0.00201794	-5.12731e-05	0.000843477	0.00582184	2	0.00367545	0	0.960231	G	alt	0.0260986	0.01752	EUR	CEU	rs62266901:129015404:C:G	5596.16	48687.2	C/G	T	T	15	-0.0117309	27141.7	0.97335	787109	C	G
3	127495174	129091975	rs62266901	3	129015404	C	G	0.100648	-0.0260986	0.00258843	-6.84753e-05	0.00114026	0.00501892	2	0.00364899	0	0.96201	0.100604	-0.01752	0.00201794	-5.12731e-05	0.000843477	0.00582184	2	0.00367545	0	0.960231	G	alt	0.0260986	0.01752	EUR	FIN	rs62266901:129015404:C:G	2247.13	43974.7	C/G	T	T	9	-0.00896608	23110.9	0.979566	670217	C	G
3	127495174	129091975	rs62266901	3	129015404	C	G	0.100648	-0.0260986	0.00258843	-6.84753e-05	0.00114026	0.00501892	2	0.00364899	0	0.96201	0.100604	-0.01752	0.00201794	-5.12731e-05	0.000843477	0.00582184	2	0.00367545	0	0.960231	G	alt	0.0260986	0.01752	EUR	GBR	rs62266901:129015404:C:G	2439.5	51981.8	C/G	T	T	13	-0.0237773	27210.7	0.946723	789109	C	G
3	127495174	129091975	rs62266901	3	129015404	C	G	0.100648	-0.0260986	0.00258843	-6.84753e-05	0.00114026	0.00501892	2	0.00364899	0	0.96201	0.100604	-0.01752	0.00201794	-5.12731e-05	0.000843477	0.00582184	2	0.00367545	0	0.960231	G	alt	0.0260986	0.01752	EUR	IBS	rs62266901:129015404:C:G	2800.44	37812.7	C/G	T	T	25	-0.0876062	20306.6	0.817323	588891	C	G
3	127495174	129091975	rs62266901	3	129015404	C	G	0.100648	-0.0260986	0.00258843	-6.84753e-05	0.00114026	0.00501892	2	0.00364899	0	0.96201	0.100604	-0.01752	0.00201794	-5.12731e-05	0.000843477	0.00582184	2	0.00367545	0	0.960231	G	alt	0.0260986	0.01752	EUR	TSI	rs62266901:129015404:C:G	2709.57	42745.1	C/G	T	T	30	-0.065621	22727.3	0.859763	659093	C	G
3	127495174	129091975	rs62266901	3	129015404	C	G	0.100648	-0.0260986	0.00258843	-6.84753e-05	0.00114026	0.00501892	2	0.00364899	0	0.96201	0.100604	-0.01752	0.00201794	-5.12731e-05	0.000843477	0.00582184	2	0.00367545	0	0.960231	G	alt	0.0260986	0.01752	SAS	BEB	rs62266901:129015404:C:G	1861.14	40524.6	C/G	T	T	4	-0.0039919	21192.9	0.99085	614593	C	G
3	127495174	129091975	rs62266901	3	129015404	C	G	0.100648	-0.0260986	0.00258843	-6.84753e-05	0.00114026	0.00501892	2	0.00364899	0	0.96201	0.100604	-0.01752	0.00201794	-5.12731e-05	0.000843477	0.00582184	2	0.00367545	0	0.960231	G	alt	0.0260986	0.01752	SAS	GIH	rs62266901:129015404:C:G	3285.21	30350.8	C/G	T	T	19	-0.0284851	16818	0.936515	487722	C	G
3	127495174	129091975	rs62266901	3	129015404	C	G	0.100648	-0.0260986	0.00258843	-6.84753e-05	0.00114026	0.00501892	2	0.00364899	0	0.96201	0.100604	-0.01752	0.00201794	-5.12731e-05	0.000843477	0.00582184	2	0.00367545	0	0.960231	G	alt	0.0260986	0.01752	SAS	ITU	rs62266901:129015404:C:G	2769.38	27248.3	C/G	T	T	15	-0.0454056	15008.8	0.90073	435256	C	G
3	127495174	129091975	rs62266901	3	129015404	C	G	0.100648	-0.0260986	0.00258843	-6.84753e-05	0.00114026	0.00501892	2	0.00364899	0	0.96201	0.100604	-0.01752	0.00201794	-5.12731e-05	0.000843477	0.00582184	2	0.00367545	0	0.960231	G	alt	0.0260986	0.01752	SAS	PJL	rs62266901:129015404:C:G	2548.25	51668.6	C/G	T	T	15	-0.039274	27108.4	0.913537	786144	C	G
3	127495174	129091975	rs62266901	3	129015404	C	G	0.100648	-0.0260986	0.00258843	-6.84753e-05	0.00114026	0.00501892	2	0.00364899	0	0.96201	0.100604	-0.01752	0.00201794	-5.12731e-05	0.000843477	0.00582184	2	0.00367545	0	0.960231	G	alt	0.0260986	0.01752	SAS	STU	rs62266901:129015404:C:G	3044.84	51023.2	C/G	T	T	14	-0.0223526	27034	0.949833	783987	C	G
3	127495174	129091975	rs62266902	3	129015478	C	T	0.10062	-0.0261469	0.0025886	-7.8009e-05	0.00121791	0.00551779	2	0.00414675	0	0.961608	0.100579	-0.017501	0.00201806	-4.79299e-05	0.000815109	0.00558184	2	0.00343885	0	0.959822	T	alt	0.0261469	0.017501	AFR	ACB	rs62266902:129015478:C:T	7888.08	22739.7	C/T	A	A	43	-0.597617	15313.9	0.252571	444103	C	T
3	127495174	129091975	rs62266902	3	129015478	C	T	0.10062	-0.0261469	0.0025886	-7.8009e-05	0.00121791	0.00551779	2	0.00414675	0	0.961608	0.100579	-0.017501	0.00201806	-4.79299e-05	0.000815109	0.00558184	2	0.00343885	0	0.959822	T	alt	0.0261469	0.017501	AFR	ASW	rs62266902:129015478:C:T	7390.09	34278.8	C/T	A	A	23	-0.383305	20834.4	0.413709	604199	C	T
3	127495174	129091975	rs62266902	3	129015478	C	T	0.10062	-0.0261469	0.0025886	-7.8009e-05	0.00121791	0.00551779	2	0.00414675	0	0.961608	0.100579	-0.017501	0.00201806	-4.79299e-05	0.000815109	0.00558184	2	0.00343885	0	0.959822	T	alt	0.0261469	0.017501	AFR	ESN	rs62266902:129015478:C:T	8771.23	24271.2	C/T	A	A	38	-0.461019	16521.2	0.345924	479115	C	T
3	127495174	129091975	rs62266902	3	129015478	C	T	0.10062	-0.0261469	0.0025886	-7.8009e-05	0.00121791	0.00551779	2	0.00414675	0	0.961608	0.100579	-0.017501	0.00201806	-4.79299e-05	0.000815109	0.00558184	2	0.00343885	0	0.959822	T	alt	0.0261469	0.017501	AFR	GWD	rs62266902:129015478:C:T	8797.82	22646.4	C/T	A	A	30	-0.283324	15722.1	0.520806	455941	C	T
3	127495174	129091975	rs62266902	3	129015478	C	T	0.10062	-0.0261469	0.0025886	-7.8009e-05	0.00121791	0.00551779	2	0.00414675	0	0.961608	0.100579	-0.017501	0.00201806	-4.79299e-05	0.000815109	0.00558184	2	0.00343885	0	0.959822	T	alt	0.0261469	0.017501	AFR	LWK	rs62266902:129015478:C:T	7983.53	23681.9	C/T	A	A	44	-0.848489	15832.7	0.141746	459149	C	T
3	127495174	129091975	rs62266902	3	129015478	C	T	0.10062	-0.0261469	0.0025886	-7.8009e-05	0.00121791	0.00551779	2	0.00414675	0	0.961608	0.100579	-0.017501	0.00201806	-4.79299e-05	0.000815109	0.00558184	2	0.00343885	0	0.959822	T	alt	0.0261469	0.017501	AFR	MSL	rs62266902:129015478:C:T	9470.63	29563.3	C/T	A	A	44	-0.868912	19517	0.135235	565992	C	T
3	127495174	129091975	rs62266902	3	129015478	C	T	0.10062	-0.0261469	0.0025886	-7.8009e-05	0.00121791	0.00551779	2	0.00414675	0	0.961608	0.100579	-0.017501	0.00201806	-4.79299e-05	0.000815109	0.00558184	2	0.00343885	0	0.959822	T	alt	0.0261469	0.017501	AFR	YRI	rs62266902:129015478:C:T	7429.26	21851.4	C/T	A	A	44	-0.658304	14640.3	0.219632	424570	C	T
3	127495174	129091975	rs62266902	3	129015478	C	T	0.10062	-0.0261469	0.0025886	-7.8009e-05	0.00121791	0.00551779	2	0.00414675	0	0.961608	0.100579	-0.017501	0.00201806	-4.79299e-05	0.000815109	0.00558184	2	0.00343885	0	0.959822	T	alt	0.0261469	0.017501	AMR	CLM	rs62266902:129015478:C:T	5596.67	21206.5	C/T	A	A	13	-0.0494563	13401.6	0.892367	388646	C	T
3	127495174	129091975	rs62266902	3	129015478	C	T	0.10062	-0.0261469	0.0025886	-7.8009e-05	0.00121791	0.00551779	2	0.00414675	0	0.961608	0.100579	-0.017501	0.00201806	-4.79299e-05	0.000815109	0.00558184	2	0.00343885	0	0.959822	T	alt	0.0261469	0.017501	AMR	MXL	rs62266902:129015478:C:T	2406.97	24239.4	C/T	A	A	18	-0.12054	13323.2	0.757635	386372	C	T
3	127495174	129091975	rs62266902	3	129015478	C	T	0.10062	-0.0261469	0.0025886	-7.8009e-05	0.00121791	0.00551779	2	0.00414675	0	0.961608	0.100579	-0.017501	0.00201806	-4.79299e-05	0.000815109	0.00558184	2	0.00343885	0	0.959822	T	alt	0.0261469	0.017501	AMR	PEL	rs62266902:129015478:C:T	5606.86	21085.6	C/T	A	A	17	-0.0816895	13346.2	0.828534	387041	C	T
3	127495174	129091975	rs62266902	3	129015478	C	T	0.10062	-0.0261469	0.0025886	-7.8009e-05	0.00121791	0.00551779	2	0.00414675	0	0.961608	0.100579	-0.017501	0.00201806	-4.79299e-05	0.000815109	0.00558184	2	0.00343885	0	0.959822	T	alt	0.0261469	0.017501	AMR	PUR	rs62266902:129015478:C:T	7904.68	28409	C/T	A	A	28	-0.178432	18156.8	0.663083	526548	C	T
3	127495174	129091975	rs62266902	3	129015478	C	T	0.10062	-0.0261469	0.0025886	-7.8009e-05	0.00121791	0.00551779	2	0.00414675	0	0.961608	0.100579	-0.017501	0.00201806	-4.79299e-05	0.000815109	0.00558184	2	0.00343885	0	0.959822	T	alt	0.0261469	0.017501	EAS	CHB	rs62266902:129015478:C:T	522.797	24966.2	C/T	A	A	4	-0.0857324	12744.5	0.820857	369590	C	T
3	127495174	129091975	rs62266902	3	129015478	C	T	0.10062	-0.0261469	0.0025886	-7.8009e-05	0.00121791	0.00551779	2	0.00414675	0	0.961608	0.100579	-0.017501	0.00201806	-4.79299e-05	0.000815109	0.00558184	2	0.00343885	0	0.959822	T	alt	0.0261469	0.017501	EAS	CHS	rs62266902:129015478:C:T	710.4	49115.3	C/T	A	A	2		24912.8		722473	C	T
3	127495174	129091975	rs62266902	3	129015478	C	T	0.10062	-0.0261469	0.0025886	-7.8009e-05	0.00121791	0.00551779	2	0.00414675	0	0.961608	0.100579	-0.017501	0.00201806	-4.79299e-05	0.000815109	0.00558184	2	0.00343885	0	0.959822	T	alt	0.0261469	0.017501	EAS	KHV	rs62266902:129015478:C:T	476.484	36047.9	C/T	A	A	2		18262.2		529604	C	T
3	127495174	129091975	rs62266902	3	129015478	C	T	0.10062	-0.0261469	0.0025886	-7.8009e-05	0.00121791	0.00551779	2	0.00414675	0	0.961608	0.100579	-0.017501	0.00201806	-4.79299e-05	0.000815109	0.00558184	2	0.00343885	0	0.959822	T	alt	0.0261469	0.017501	EUR	CEU	rs62266902:129015478:C:T	5596.16	48687.2	C/T	A	A	15	-0.0117309	27141.7	0.97335	787109	C	T
3	127495174	129091975	rs62266902	3	129015478	C	T	0.10062	-0.0261469	0.0025886	-7.8009e-05	0.00121791	0.00551779	2	0.00414675	0	0.961608	0.100579	-0.017501	0.00201806	-4.79299e-05	0.000815109	0.00558184	2	0.00343885	0	0.959822	T	alt	0.0261469	0.017501	EUR	FIN	rs62266902:129015478:C:T	2247.13	43974.7	C/T	A	A	9	-0.00896608	23110.9	0.979566	670217	C	T
3	127495174	129091975	rs62266902	3	129015478	C	T	0.10062	-0.0261469	0.0025886	-7.8009e-05	0.00121791	0.00551779	2	0.00414675	0	0.961608	0.100579	-0.017501	0.00201806	-4.79299e-05	0.000815109	0.00558184	2	0.00343885	0	0.959822	T	alt	0.0261469	0.017501	EUR	GBR	rs62266902:129015478:C:T	2439.5	51981.8	C/T	A	A	13	-0.0237773	27210.7	0.946723	789109	C	T
3	127495174	129091975	rs62266902	3	129015478	C	T	0.10062	-0.0261469	0.0025886	-7.8009e-05	0.00121791	0.00551779	2	0.00414675	0	0.961608	0.100579	-0.017501	0.00201806	-4.79299e-05	0.000815109	0.00558184	2	0.00343885	0	0.959822	T	alt	0.0261469	0.017501	EUR	IBS	rs62266902:129015478:C:T	2800.44	37812.7	C/T	A	A	25	-0.0876062	20306.6	0.817323	588891	C	T
3	127495174	129091975	rs62266902	3	129015478	C	T	0.10062	-0.0261469	0.0025886	-7.8009e-05	0.00121791	0.00551779	2	0.00414675	0	0.961608	0.100579	-0.017501	0.00201806	-4.79299e-05	0.000815109	0.00558184	2	0.00343885	0	0.959822	T	alt	0.0261469	0.017501	EUR	TSI	rs62266902:129015478:C:T	2709.57	42745.1	C/T	A	A	30	-0.065621	22727.3	0.859763	659093	C	T
3	127495174	129091975	rs62266902	3	129015478	C	T	0.10062	-0.0261469	0.0025886	-7.8009e-05	0.00121791	0.00551779	2	0.00414675	0	0.961608	0.100579	-0.017501	0.00201806	-4.79299e-05	0.000815109	0.00558184	2	0.00343885	0	0.959822	T	alt	0.0261469	0.017501	SAS	BEB	rs62266902:129015478:C:T	1861.14	40524.6	C/T	A	A	4	-0.0039919	21192.9	0.99085	614593	C	T
3	127495174	129091975	rs62266902	3	129015478	C	T	0.10062	-0.0261469	0.0025886	-7.8009e-05	0.00121791	0.00551779	2	0.00414675	0	0.961608	0.100579	-0.017501	0.00201806	-4.79299e-05	0.000815109	0.00558184	2	0.00343885	0	0.959822	T	alt	0.0261469	0.017501	SAS	GIH	rs62266902:129015478:C:T	3285.21	30350.8	C/T	A	A	19	-0.0284851	16818	0.936515	487722	C	T
3	127495174	129091975	rs62266902	3	129015478	C	T	0.10062	-0.0261469	0.0025886	-7.8009e-05	0.00121791	0.00551779	2	0.00414675	0	0.961608	0.100579	-0.017501	0.00201806	-4.79299e-05	0.000815109	0.00558184	2	0.00343885	0	0.959822	T	alt	0.0261469	0.017501	SAS	ITU	rs62266902:129015478:C:T	2769.38	27248.3	C/T	A	A	15	-0.0454056	15008.8	0.90073	435256	C	T
3	127495174	129091975	rs62266902	3	129015478	C	T	0.10062	-0.0261469	0.0025886	-7.8009e-05	0.00121791	0.00551779	2	0.00414675	0	0.961608	0.100579	-0.017501	0.00201806	-4.79299e-05	0.000815109	0.00558184	2	0.00343885	0	0.959822	T	alt	0.0261469	0.017501	SAS	PJL	rs62266902:129015478:C:T	2548.25	51668.6	C/T	A	A	15	-0.039274	27108.4	0.913537	786144	C	T
3	127495174	129091975	rs62266902	3	129015478	C	T	0.10062	-0.0261469	0.0025886	-7.8009e-05	0.00121791	0.00551779	2	0.00414675	0	0.961608	0.100579	-0.017501	0.00201806	-4.79299e-05	0.000815109	0.00558184	2	0.00343885	0	0.959822	T	alt	0.0261469	0.017501	SAS	STU	rs62266902:129015478:C:T	3044.84	51023.2	C/T	A	A	14	-0.0223526	27034	0.949833	783987	C	T
3	127495174	129091975	rs62266904	3	129015676	C	T	0.100636	-0.0261409	0.00258863	-7.75477e-05	0.00121427	0.00549362	2	0.00412263	0	0.961612	0.100595	-0.0175024	0.00201809	-4.83547e-05	0.000818776	0.00561226	2	0.00346886	0	0.95984	T	alt	0.0261409	0.0175024	AFR	ACB	rs62266904:129015676:C:T	7888.08	22739.7	C/T	T	G	43	-0.597617	15313.9	0.252571	444103	C	T
3	127495174	129091975	rs62266904	3	129015676	C	T	0.100636	-0.0261409	0.00258863	-7.75477e-05	0.00121427	0.00549362	2	0.00412263	0	0.961612	0.100595	-0.0175024	0.00201809	-4.83547e-05	0.000818776	0.00561226	2	0.00346886	0	0.95984	T	alt	0.0261409	0.0175024	AFR	ASW	rs62266904:129015676:C:T	7390.09	34278.8	C/T	T	G	23	-0.383305	20834.4	0.413709	604199	C	T
3	127495174	129091975	rs62266904	3	129015676	C	T	0.100636	-0.0261409	0.00258863	-7.75477e-05	0.00121427	0.00549362	2	0.00412263	0	0.961612	0.100595	-0.0175024	0.00201809	-4.83547e-05	0.000818776	0.00561226	2	0.00346886	0	0.95984	T	alt	0.0261409	0.0175024	AFR	ESN	rs62266904:129015676:C:T	8771.23	24271.2	C/T	T	G	38	-0.461019	16521.2	0.345924	479115	C	T
3	127495174	129091975	rs62266904	3	129015676	C	T	0.100636	-0.0261409	0.00258863	-7.75477e-05	0.00121427	0.00549362	2	0.00412263	0	0.961612	0.100595	-0.0175024	0.00201809	-4.83547e-05	0.000818776	0.00561226	2	0.00346886	0	0.95984	T	alt	0.0261409	0.0175024	AFR	GWD	rs62266904:129015676:C:T	8797.82	22646.4	C/T	T	G	30	-0.283324	15722.1	0.520806	455941	C	T
3	127495174	129091975	rs62266904	3	129015676	C	T	0.100636	-0.0261409	0.00258863	-7.75477e-05	0.00121427	0.00549362	2	0.00412263	0	0.961612	0.100595	-0.0175024	0.00201809	-4.83547e-05	0.000818776	0.00561226	2	0.00346886	0	0.95984	T	alt	0.0261409	0.0175024	AFR	LWK	rs62266904:129015676:C:T	7983.53	23681.9	C/T	T	G	44	-0.848489	15832.7	0.141746	459149	C	T
3	127495174	129091975	rs62266904	3	129015676	C	T	0.100636	-0.0261409	0.00258863	-7.75477e-05	0.00121427	0.00549362	2	0.00412263	0	0.961612	0.100595	-0.0175024	0.00201809	-4.83547e-05	0.000818776	0.00561226	2	0.00346886	0	0.95984	T	alt	0.0261409	0.0175024	AFR	MSL	rs62266904:129015676:C:T	9470.63	29563.3	C/T	T	G	44	-0.868912	19517	0.135235	565992	C	T
3	127495174	129091975	rs62266904	3	129015676	C	T	0.100636	-0.0261409	0.00258863	-7.75477e-05	0.00121427	0.00549362	2	0.00412263	0	0.961612	0.100595	-0.0175024	0.00201809	-4.83547e-05	0.000818776	0.00561226	2	0.00346886	0	0.95984	T	alt	0.0261409	0.0175024	AFR	YRI	rs62266904:129015676:C:T	7429.26	21851.4	C/T	T	G	44	-0.658304	14640.3	0.219632	424570	C	T
3	127495174	129091975	rs62266904	3	129015676	C	T	0.100636	-0.0261409	0.00258863	-7.75477e-05	0.00121427	0.00549362	2	0.00412263	0	0.961612	0.100595	-0.0175024	0.00201809	-4.83547e-05	0.000818776	0.00561226	2	0.00346886	0	0.95984	T	alt	0.0261409	0.0175024	AMR	CLM	rs62266904:129015676:C:T	5596.67	21206.5	C/T	T	G	13	-0.0494563	13401.6	0.892367	388646	C	T
3	127495174	129091975	rs62266904	3	129015676	C	T	0.100636	-0.0261409	0.00258863	-7.75477e-05	0.00121427	0.00549362	2	0.00412263	0	0.961612	0.100595	-0.0175024	0.00201809	-4.83547e-05	0.000818776	0.00561226	2	0.00346886	0	0.95984	T	alt	0.0261409	0.0175024	AMR	MXL	rs62266904:129015676:C:T	2406.97	24239.4	C/T	T	G	18	-0.12054	13323.2	0.757635	386372	C	T
3	127495174	129091975	rs62266904	3	129015676	C	T	0.100636	-0.0261409	0.00258863	-7.75477e-05	0.00121427	0.00549362	2	0.00412263	0	0.961612	0.100595	-0.0175024	0.00201809	-4.83547e-05	0.000818776	0.00561226	2	0.00346886	0	0.95984	T	alt	0.0261409	0.0175024	AMR	PEL	rs62266904:129015676:C:T	5606.86	21085.6	C/T	T	G	17	-0.0816895	13346.2	0.828534	387041	C	T
3	127495174	129091975	rs62266904	3	129015676	C	T	0.100636	-0.0261409	0.00258863	-7.75477e-05	0.00121427	0.00549362	2	0.00412263	0	0.961612	0.100595	-0.0175024	0.00201809	-4.83547e-05	0.000818776	0.00561226	2	0.00346886	0	0.95984	T	alt	0.0261409	0.0175024	AMR	PUR	rs62266904:129015676:C:T	7904.68	28409	C/T	T	G	28	-0.178432	18156.8	0.663083	526548	C	T
3	127495174	129091975	rs62266904	3	129015676	C	T	0.100636	-0.0261409	0.00258863	-7.75477e-05	0.00121427	0.00549362	2	0.00412263	0	0.961612	0.100595	-0.0175024	0.00201809	-4.83547e-05	0.000818776	0.00561226	2	0.00346886	0	0.95984	T	alt	0.0261409	0.0175024	EAS	CHB	rs62266904:129015676:C:T	522.797	24966.2	C/T	T	G	4	-0.0857324	12744.5	0.820857	369590	C	T
3	127495174	129091975	rs62266904	3	129015676	C	T	0.100636	-0.0261409	0.00258863	-7.75477e-05	0.00121427	0.00549362	2	0.00412263	0	0.961612	0.100595	-0.0175024	0.00201809	-4.83547e-05	0.000818776	0.00561226	2	0.00346886	0	0.95984	T	alt	0.0261409	0.0175024	EAS	CHS	rs62266904:129015676:C:T	710.4	49115.3	C/T	T	G	2		24912.8		722473	C	T
3	127495174	129091975	rs62266904	3	129015676	C	T	0.100636	-0.0261409	0.00258863	-7.75477e-05	0.00121427	0.00549362	2	0.00412263	0	0.961612	0.100595	-0.0175024	0.00201809	-4.83547e-05	0.000818776	0.00561226	2	0.00346886	0	0.95984	T	alt	0.0261409	0.0175024	EAS	KHV	rs62266904:129015676:C:T	476.484	36047.9	C/T	T	G	2		18262.2		529604	C	T
3	127495174	129091975	rs62266904	3	129015676	C	T	0.100636	-0.0261409	0.00258863	-7.75477e-05	0.00121427	0.00549362	2	0.00412263	0	0.961612	0.100595	-0.0175024	0.00201809	-4.83547e-05	0.000818776	0.00561226	2	0.00346886	0	0.95984	T	alt	0.0261409	0.0175024	EUR	CEU	rs62266904:129015676:C:T	5596.16	48687.2	C/T	T	G	15	-0.0117309	27141.7	0.97335	787109	C	T
3	127495174	129091975	rs62266904	3	129015676	C	T	0.100636	-0.0261409	0.00258863	-7.75477e-05	0.00121427	0.00549362	2	0.00412263	0	0.961612	0.100595	-0.0175024	0.00201809	-4.83547e-05	0.000818776	0.00561226	2	0.00346886	0	0.95984	T	alt	0.0261409	0.0175024	EUR	FIN	rs62266904:129015676:C:T	2247.13	43974.7	C/T	T	G	9	-0.00896608	23110.9	0.979566	670217	C	T
3	127495174	129091975	rs62266904	3	129015676	C	T	0.100636	-0.0261409	0.00258863	-7.75477e-05	0.00121427	0.00549362	2	0.00412263	0	0.961612	0.100595	-0.0175024	0.00201809	-4.83547e-05	0.000818776	0.00561226	2	0.00346886	0	0.95984	T	alt	0.0261409	0.0175024	EUR	GBR	rs62266904:129015676:C:T	2439.5	51981.8	C/T	T	G	13	-0.0237773	27210.7	0.946723	789109	C	T
3	127495174	129091975	rs62266904	3	129015676	C	T	0.100636	-0.0261409	0.00258863	-7.75477e-05	0.00121427	0.00549362	2	0.00412263	0	0.961612	0.100595	-0.0175024	0.00201809	-4.83547e-05	0.000818776	0.00561226	2	0.00346886	0	0.95984	T	alt	0.0261409	0.0175024	EUR	IBS	rs62266904:129015676:C:T	2800.44	37812.7	C/T	T	G	25	-0.0876062	20306.6	0.817323	588891	C	T
3	127495174	129091975	rs62266904	3	129015676	C	T	0.100636	-0.0261409	0.00258863	-7.75477e-05	0.00121427	0.00549362	2	0.00412263	0	0.961612	0.100595	-0.0175024	0.00201809	-4.83547e-05	0.000818776	0.00561226	2	0.00346886	0	0.95984	T	alt	0.0261409	0.0175024	EUR	TSI	rs62266904:129015676:C:T	2709.57	42745.1	C/T	T	G	30	-0.065621	22727.3	0.859763	659093	C	T
3	127495174	129091975	rs62266904	3	129015676	C	T	0.100636	-0.0261409	0.00258863	-7.75477e-05	0.00121427	0.00549362	2	0.00412263	0	0.961612	0.100595	-0.0175024	0.00201809	-4.83547e-05	0.000818776	0.00561226	2	0.00346886	0	0.95984	T	alt	0.0261409	0.0175024	SAS	BEB	rs62266904:129015676:C:T	1861.14	40524.6	C/T	T	G	4	-0.0039919	21192.9	0.99085	614593	C	T
3	127495174	129091975	rs62266904	3	129015676	C	T	0.100636	-0.0261409	0.00258863	-7.75477e-05	0.00121427	0.00549362	2	0.00412263	0	0.961612	0.100595	-0.0175024	0.00201809	-4.83547e-05	0.000818776	0.00561226	2	0.00346886	0	0.95984	T	alt	0.0261409	0.0175024	SAS	GIH	rs62266904:129015676:C:T	3285.21	30350.8	C/T	T	G	19	-0.0284851	16818	0.936515	487722	C	T
3	127495174	129091975	rs62266904	3	129015676	C	T	0.100636	-0.0261409	0.00258863	-7.75477e-05	0.00121427	0.00549362	2	0.00412263	0	0.961612	0.100595	-0.0175024	0.00201809	-4.83547e-05	0.000818776	0.00561226	2	0.00346886	0	0.95984	T	alt	0.0261409	0.0175024	SAS	ITU	rs62266904:129015676:C:T	2769.38	27248.3	C/T	T	G	15	-0.0454056	15008.8	0.90073	435256	C	T
3	127495174	129091975	rs62266904	3	129015676	C	T	0.100636	-0.0261409	0.00258863	-7.75477e-05	0.00121427	0.00549362	2	0.00412263	0	0.961612	0.100595	-0.0175024	0.00201809	-4.83547e-05	0.000818776	0.00561226	2	0.00346886	0	0.95984	T	alt	0.0261409	0.0175024	SAS	PJL	rs62266904:129015676:C:T	2548.25	51668.6	C/T	T	G	15	-0.039274	27108.4	0.913537	786144	C	T
3	127495174	129091975	rs62266904	3	129015676	C	T	0.100636	-0.0261409	0.00258863	-7.75477e-05	0.00121427	0.00549362	2	0.00412263	0	0.961612	0.100595	-0.0175024	0.00201809	-4.83547e-05	0.000818776	0.00561226	2	0.00346886	0	0.95984	T	alt	0.0261409	0.0175024	SAS	STU	rs62266904:129015676:C:T	3044.84	51023.2	C/T	T	G	14	-0.0223526	27034	0.949833	783987	C	T
3	127495174	129091975	rs62266905	3	129016057	G	A	0.100667	-0.0261117	0.00258813	-7.15384e-05	0.00116569	0.00517983	2	0.00380962	0	0.962212	0.100624	-0.0174907	0.00201771	-4.66746e-05	0.00080413	0.0054923	2	0.00335061	0	0.960504	A	alt	0.0261117	0.0174907	AFR	ACB	rs62266905:129016057:G:A	6798.81	27835.5	G/A	A	T	43	-0.597617	17317.2	0.252571	502197	G	A
3	127495174	129091975	rs62266905	3	129016057	G	A	0.100667	-0.0261117	0.00258813	-7.15384e-05	0.00116569	0.00517983	2	0.00380962	0	0.962212	0.100624	-0.0174907	0.00201771	-4.66746e-05	0.00080413	0.0054923	2	0.00335061	0	0.960504	A	alt	0.0261117	0.0174907	AFR	ASW	rs62266905:129016057:G:A	6839.09	41847.4	G/A	A	T	23	-0.447588	24343.2	0.356789	705954	G	A
3	127495174	129091975	rs62266905	3	129016057	G	A	0.100667	-0.0261117	0.00258813	-7.15384e-05	0.00116569	0.00517983	2	0.00380962	0	0.962212	0.100624	-0.0174907	0.00201771	-4.66746e-05	0.00080413	0.0054923	2	0.00335061	0	0.960504	A	alt	0.0261117	0.0174907	AFR	ESN	rs62266905:129016057:G:A	8366.5	33838.1	G/A	A	T	38	-0.669248	21102.3	0.214167	611967	G	A
3	127495174	129091975	rs62266905	3	129016057	G	A	0.100667	-0.0261117	0.00258813	-7.15384e-05	0.00116569	0.00517983	2	0.00380962	0	0.962212	0.100624	-0.0174907	0.00201771	-4.66746e-05	0.00080413	0.0054923	2	0.00335061	0	0.960504	A	alt	0.0261117	0.0174907	AFR	GWD	rs62266905:129016057:G:A	11197.7	28512	G/A	A	T	30	-0.283324	19854.8	0.520806	575791	G	A
3	127495174	129091975	rs62266905	3	129016057	G	A	0.100667	-0.0261117	0.00258813	-7.15384e-05	0.00116569	0.00517983	2	0.00380962	0	0.962212	0.100624	-0.0174907	0.00201771	-4.66746e-05	0.00080413	0.0054923	2	0.00335061	0	0.960504	A	alt	0.0261117	0.0174907	AFR	LWK	rs62266905:129016057:G:A	9841.37	30569.9	G/A	A	T	44	-0.508587	20205.6	0.310037	585963	G	A
3	127495174	129091975	rs62266905	3	129016057	G	A	0.100667	-0.0261117	0.00258813	-7.15384e-05	0.00116569	0.00517983	2	0.00380962	0	0.962212	0.100624	-0.0174907	0.00201771	-4.66746e-05	0.00080413	0.0054923	2	0.00335061	0	0.960504	A	alt	0.0261117	0.0174907	AFR	MSL	rs62266905:129016057:G:A	9859.87	40515.2	G/A	A	T	44	-0.868912	25187.5	0.135235	730439	G	A
3	127495174	129091975	rs62266905	3	129016057	G	A	0.100667	-0.0261117	0.00258813	-7.15384e-05	0.00116569	0.00517983	2	0.00380962	0	0.962212	0.100624	-0.0174907	0.00201771	-4.66746e-05	0.00080413	0.0054923	2	0.00335061	0	0.960504	A	alt	0.0261117	0.0174907	AFR	YRI	rs62266905:129016057:G:A	7357.59	31389.6	G/A	A	T	44	-0.509396	19373.6	0.30946	561834	G	A
3	127495174	129091975	rs62266905	3	129016057	G	A	0.100667	-0.0261117	0.00258813	-7.15384e-05	0.00116569	0.00517983	2	0.00380962	0	0.962212	0.100624	-0.0174907	0.00201771	-4.66746e-05	0.00080413	0.0054923	2	0.00335061	0	0.960504	A	alt	0.0261117	0.0174907	AMR	CLM	rs62266905:129016057:G:A	4821.74	38060.6	G/A	A	T	13	-0.0494563	21441.2	0.892367	621794	G	A
3	127495174	129091975	rs62266905	3	129016057	G	A	0.100667	-0.0261117	0.00258813	-7.15384e-05	0.00116569	0.00517983	2	0.00380962	0	0.962212	0.100624	-0.0174907	0.00201771	-4.66746e-05	0.00080413	0.0054923	2	0.00335061	0	0.960504	A	alt	0.0261117	0.0174907	AMR	MXL	rs62266905:129016057:G:A	3075.71	32331	G/A	A	T	18	-0.0904686	17703.4	0.811954	513397	G	A
3	127495174	129091975	rs62266905	3	129016057	G	A	0.100667	-0.0261117	0.00258813	-7.15384e-05	0.00116569	0.00517983	2	0.00380962	0	0.962212	0.100624	-0.0174907	0.00201771	-4.66746e-05	0.00080413	0.0054923	2	0.00335061	0	0.960504	A	alt	0.0261117	0.0174907	AMR	PEL	rs62266905:129016057:G:A	6248	29824.9	G/A	A	T	17	-0.0472193	18036.5	0.896976	523057	G	A
3	127495174	129091975	rs62266905	3	129016057	G	A	0.100667	-0.0261117	0.00258813	-7.15384e-05	0.00116569	0.00517983	2	0.00380962	0	0.962212	0.100624	-0.0174907	0.00201771	-4.66746e-05	0.00080413	0.0054923	2	0.00335061	0	0.960504	A	alt	0.0261117	0.0174907	AMR	PUR	rs62266905:129016057:G:A	8214.98	38550.2	G/A	A	T	28	-0.145187	23382.6	0.715835	678095	G	A
3	127495174	129091975	rs62266905	3	129016057	G	A	0.100667	-0.0261117	0.00258813	-7.15384e-05	0.00116569	0.00517983	2	0.00380962	0	0.962212	0.100624	-0.0174907	0.00201771	-4.66746e-05	0.00080413	0.0054923	2	0.00335061	0	0.960504	A	alt	0.0261117	0.0174907	EAS	CHB	rs62266905:129016057:G:A	515.26	27965.6	G/A	A	T	4	-0.0767127	14240.4	0.838084	412972	G	A
3	127495174	129091975	rs62266905	3	129016057	G	A	0.100667	-0.0261117	0.00258813	-7.15384e-05	0.00116569	0.00517983	2	0.00380962	0	0.962212	0.100624	-0.0174907	0.00201771	-4.66746e-05	0.00080413	0.0054923	2	0.00335061	0	0.960504	A	alt	0.0261117	0.0174907	EAS	CHS	rs62266905:129016057:G:A	477.388	36623.8	G/A	A	T	2		18550.6		537967	G	A
3	127495174	129091975	rs62266905	3	129016057	G	A	0.100667	-0.0261117	0.00258813	-7.15384e-05	0.00116569	0.00517983	2	0.00380962	0	0.962212	0.100624	-0.0174907	0.00201771	-4.66746e-05	0.00080413	0.0054923	2	0.00335061	0	0.960504	A	alt	0.0261117	0.0174907	EAS	KHV	rs62266905:129016057:G:A	641.749	16847.5	G/A	A	T	2		8744.62		253594	G	A
3	127495174	129091975	rs62266905	3	129016057	G	A	0.100667	-0.0261117	0.00258813	-7.15384e-05	0.00116569	0.00517983	2	0.00380962	0	0.962212	0.100624	-0.0174907	0.00201771	-4.66746e-05	0.00080413	0.0054923	2	0.00335061	0	0.960504	A	alt	0.0261117	0.0174907	EUR	CEU	rs62266905:129016057:G:A	3127.87	40474.7	G/A	A	T	15	-0.0117309	21801.3	0.97335	632237	G	A
3	127495174	129091975	rs62266905	3	129016057	G	A	0.100667	-0.0261117	0.00258813	-7.15384e-05	0.00116569	0.00517983	2	0.00380962	0	0.962212	0.100624	-0.0174907	0.00201771	-4.66746e-05	0.00080413	0.0054923	2	0.00335061	0	0.960504	A	alt	0.0261117	0.0174907	EUR	FIN	rs62266905:129016057:G:A	2943.63	31332.8	G/A	A	T	9	-0.00375504	17138.2	0.991391	497008	G	A
3	127495174	129091975	rs62266905	3	129016057	G	A	0.100667	-0.0261117	0.00258813	-7.15384e-05	0.00116569	0.00517983	2	0.00380962	0	0.962212	0.100624	-0.0174907	0.00201771	-4.66746e-05	0.00080413	0.0054923	2	0.00335061	0	0.960504	A	alt	0.0261117	0.0174907	EUR	GBR	rs62266905:129016057:G:A	2983.61	50937.5	G/A	A	T	13	-0.0101045	26960.6	0.977002	781856	G	A
3	127495174	129091975	rs62266905	3	129016057	G	A	0.100667	-0.0261117	0.00258813	-7.15384e-05	0.00116569	0.00517983	2	0.00380962	0	0.962212	0.100624	-0.0174907	0.00201771	-4.66746e-05	0.00080413	0.0054923	2	0.00335061	0	0.960504	A	alt	0.0261117	0.0174907	EUR	IBS	rs62266905:129016057:G:A	3604.77	46784.8	G/A	A	T	25	-0.0876062	25194.8	0.817323	730649	G	A
3	127495174	129091975	rs62266905	3	129016057	G	A	0.100667	-0.0261117	0.00258813	-7.15384e-05	0.00116569	0.00517983	2	0.00380962	0	0.962212	0.100624	-0.0174907	0.00201771	-4.66746e-05	0.00080413	0.0054923	2	0.00335061	0	0.960504	A	alt	0.0261117	0.0174907	EUR	TSI	rs62266905:129016057:G:A	2678.18	31583.3	G/A	A	T	30	-0.0419042	17130.7	0.908021	496791	G	A
3	127495174	129091975	rs62266905	3	129016057	G	A	0.100667	-0.0261117	0.00258813	-7.15384e-05	0.00116569	0.00517983	2	0.00380962	0	0.962212	0.100624	-0.0174907	0.00201771	-4.66746e-05	0.00080413	0.0054923	2	0.00335061	0	0.960504	A	alt	0.0261117	0.0174907	SAS	BEB	rs62266905:129016057:G:A	1302.45	40990.6	G/A	A	T	4	-0.00689448	21146.5	0.98425	613249	G	A
3	127495174	129091975	rs62266905	3	129016057	G	A	0.100667	-0.0261117	0.00258813	-7.15384e-05	0.00116569	0.00517983	2	0.00380962	0	0.962212	0.100624	-0.0174907	0.00201771	-4.66746e-05	0.00080413	0.0054923	2	0.00335061	0	0.960504	A	alt	0.0261117	0.0174907	SAS	GIH	rs62266905:129016057:G:A	4142.15	32703.3	G/A	A	T	19	-0.0284851	18422.7	0.936515	534259	G	A
3	127495174	129091975	rs62266905	3	129016057	G	A	0.100667	-0.0261117	0.00258813	-7.15384e-05	0.00116569	0.00517983	2	0.00380962	0	0.962212	0.100624	-0.0174907	0.00201771	-4.66746e-05	0.00080413	0.0054923	2	0.00335061	0	0.960504	A	alt	0.0261117	0.0174907	SAS	ITU	rs62266905:129016057:G:A	2453.73	37783.1	G/A	A	T	15	-0.0454056	20118.4	0.90073	583434	G	A
3	127495174	129091975	rs62266905	3	129016057	G	A	0.100667	-0.0261117	0.00258813	-7.15384e-05	0.00116569	0.00517983	2	0.00380962	0	0.962212	0.100624	-0.0174907	0.00201771	-4.66746e-05	0.00080413	0.0054923	2	0.00335061	0	0.960504	A	alt	0.0261117	0.0174907	SAS	PJL	rs62266905:129016057:G:A	2894.85	39135.7	G/A	A	T	15	-0.039274	21015.3	0.913537	609443	G	A
3	127495174	129091975	rs62266905	3	129016057	G	A	0.100667	-0.0261117	0.00258813	-7.15384e-05	0.00116569	0.00517983	2	0.00380962	0	0.962212	0.100624	-0.0174907	0.00201771	-4.66746e-05	0.00080413	0.0054923	2	0.00335061	0	0.960504	A	alt	0.0261117	0.0174907	SAS	STU	rs62266905:129016057:G:A	3750.98	37813.3	G/A	A	T	14	-0.0223526	20782.1	0.949833	602682	G	A
3	127495174	129091975	rs62266906	3	129018443	T	C	0.10068	-0.0260953	0.00258805	-6.84087e-05	0.00113964	0.00501596	2	0.00364614	0	0.96231	0.100637	-0.0175097	0.00201764	-4.99238e-05	0.000832085	0.0057255	2	0.00358074	0	0.960919	C	alt	0.0260953	0.0175097	AFR	ACB	rs62266906:129018443:T:C	6798.81	27835.5	T/C	A	A	43	-0.597617	17317.2	0.252571	502197	T	C
3	127495174	129091975	rs62266906	3	129018443	T	C	0.10068	-0.0260953	0.00258805	-6.84087e-05	0.00113964	0.00501596	2	0.00364614	0	0.96231	0.100637	-0.0175097	0.00201764	-4.99238e-05	0.000832085	0.0057255	2	0.00358074	0	0.960919	C	alt	0.0260953	0.0175097	AFR	ASW	rs62266906:129018443:T:C	6839.09	41847.4	T/C	A	A	23	-0.447588	24343.2	0.356789	705954	T	C
3	127495174	129091975	rs62266906	3	129018443	T	C	0.10068	-0.0260953	0.00258805	-6.84087e-05	0.00113964	0.00501596	2	0.00364614	0	0.96231	0.100637	-0.0175097	0.00201764	-4.99238e-05	0.000832085	0.0057255	2	0.00358074	0	0.960919	C	alt	0.0260953	0.0175097	AFR	ESN	rs62266906:129018443:T:C	8366.5	33838.1	T/C	A	A	38	-0.669248	21102.3	0.214167	611967	T	C
3	127495174	129091975	rs62266906	3	129018443	T	C	0.10068	-0.0260953	0.00258805	-6.84087e-05	0.00113964	0.00501596	2	0.00364614	0	0.96231	0.100637	-0.0175097	0.00201764	-4.99238e-05	0.000832085	0.0057255	2	0.00358074	0	0.960919	C	alt	0.0260953	0.0175097	AFR	GWD	rs62266906:129018443:T:C	11197.7	28512	T/C	A	A	30	-0.283324	19854.8	0.520806	575791	T	C
3	127495174	129091975	rs62266906	3	129018443	T	C	0.10068	-0.0260953	0.00258805	-6.84087e-05	0.00113964	0.00501596	2	0.00364614	0	0.96231	0.100637	-0.0175097	0.00201764	-4.99238e-05	0.000832085	0.0057255	2	0.00358074	0	0.960919	C	alt	0.0260953	0.0175097	AFR	LWK	rs62266906:129018443:T:C	9841.37	30569.9	T/C	A	A	44	-0.508587	20205.6	0.310037	585963	T	C
3	127495174	129091975	rs62266906	3	129018443	T	C	0.10068	-0.0260953	0.00258805	-6.84087e-05	0.00113964	0.00501596	2	0.00364614	0	0.96231	0.100637	-0.0175097	0.00201764	-4.99238e-05	0.000832085	0.0057255	2	0.00358074	0	0.960919	C	alt	0.0260953	0.0175097	AFR	MSL	rs62266906:129018443:T:C	9859.87	40515.2	T/C	A	A	45	-0.868912	25187.5	0.135235	730439	T	C
3	127495174	129091975	rs62266906	3	129018443	T	C	0.10068	-0.0260953	0.00258805	-6.84087e-05	0.00113964	0.00501596	2	0.00364614	0	0.96231	0.100637	-0.0175097	0.00201764	-4.99238e-05	0.000832085	0.0057255	2	0.00358074	0	0.960919	C	alt	0.0260953	0.0175097	AFR	YRI	rs62266906:129018443:T:C	7357.59	31389.6	T/C	A	A	44	-0.509396	19373.6	0.30946	561834	T	C
3	127495174	129091975	rs62266906	3	129018443	T	C	0.10068	-0.0260953	0.00258805	-6.84087e-05	0.00113964	0.00501596	2	0.00364614	0	0.96231	0.100637	-0.0175097	0.00201764	-4.99238e-05	0.000832085	0.0057255	2	0.00358074	0	0.960919	C	alt	0.0260953	0.0175097	AMR	CLM	rs62266906:129018443:T:C	4821.74	38060.6	T/C	A	A	13	-0.0494563	21441.2	0.892367	621794	T	C
3	127495174	129091975	rs62266906	3	129018443	T	C	0.10068	-0.0260953	0.00258805	-6.84087e-05	0.00113964	0.00501596	2	0.00364614	0	0.96231	0.100637	-0.0175097	0.00201764	-4.99238e-05	0.000832085	0.0057255	2	0.00358074	0	0.960919	C	alt	0.0260953	0.0175097	AMR	MXL	rs62266906:129018443:T:C	3075.71	32331	T/C	A	A	18	-0.0904686	17703.4	0.811954	513397	T	C
3	127495174	129091975	rs62266906	3	129018443	T	C	0.10068	-0.0260953	0.00258805	-6.84087e-05	0.00113964	0.00501596	2	0.00364614	0	0.96231	0.100637	-0.0175097	0.00201764	-4.99238e-05	0.000832085	0.0057255	2	0.00358074	0	0.960919	C	alt	0.0260953	0.0175097	AMR	PEL	rs62266906:129018443:T:C	6248	29824.9	T/C	A	A	17	-0.0472193	18036.5	0.896976	523057	T	C
3	127495174	129091975	rs62266906	3	129018443	T	C	0.10068	-0.0260953	0.00258805	-6.84087e-05	0.00113964	0.00501596	2	0.00364614	0	0.96231	0.100637	-0.0175097	0.00201764	-4.99238e-05	0.000832085	0.0057255	2	0.00358074	0	0.960919	C	alt	0.0260953	0.0175097	AMR	PUR	rs62266906:129018443:T:C	8214.98	38550.2	T/C	A	A	28	-0.145187	23382.6	0.715835	678095	T	C
3	127495174	129091975	rs62266906	3	129018443	T	C	0.10068	-0.0260953	0.00258805	-6.84087e-05	0.00113964	0.00501596	2	0.00364614	0	0.96231	0.100637	-0.0175097	0.00201764	-4.99238e-05	0.000832085	0.0057255	2	0.00358074	0	0.960919	C	alt	0.0260953	0.0175097	EAS	CHB	rs62266906:129018443:T:C	515.26	27965.6	T/C	A	A	4	-0.0767127	14240.4	0.838084	412972	T	C
3	127495174	129091975	rs62266906	3	129018443	T	C	0.10068	-0.0260953	0.00258805	-6.84087e-05	0.00113964	0.00501596	2	0.00364614	0	0.96231	0.100637	-0.0175097	0.00201764	-4.99238e-05	0.000832085	0.0057255	2	0.00358074	0	0.960919	C	alt	0.0260953	0.0175097	EAS	CHS	rs62266906:129018443:T:C	477.388	36623.8	T/C	A	A	2		18550.6		537967	T	C
3	127495174	129091975	rs62266906	3	129018443	T	C	0.10068	-0.0260953	0.00258805	-6.84087e-05	0.00113964	0.00501596	2	0.00364614	0	0.96231	0.100637	-0.0175097	0.00201764	-4.99238e-05	0.000832085	0.0057255	2	0.00358074	0	0.960919	C	alt	0.0260953	0.0175097	EAS	KHV	rs62266906:129018443:T:C	641.749	16847.5	T/C	A	A	2		8744.62		253594	T	C
3	127495174	129091975	rs62266906	3	129018443	T	C	0.10068	-0.0260953	0.00258805	-6.84087e-05	0.00113964	0.00501596	2	0.00364614	0	0.96231	0.100637	-0.0175097	0.00201764	-4.99238e-05	0.000832085	0.0057255	2	0.00358074	0	0.960919	C	alt	0.0260953	0.0175097	EUR	CEU	rs62266906:129018443:T:C	3127.87	40474.7	T/C	A	A	15	-0.0117309	21801.3	0.97335	632237	T	C
3	127495174	129091975	rs62266906	3	129018443	T	C	0.10068	-0.0260953	0.00258805	-6.84087e-05	0.00113964	0.00501596	2	0.00364614	0	0.96231	0.100637	-0.0175097	0.00201764	-4.99238e-05	0.000832085	0.0057255	2	0.00358074	0	0.960919	C	alt	0.0260953	0.0175097	EUR	FIN	rs62266906:129018443:T:C	2943.63	31332.8	T/C	A	A	9	-0.00375504	17138.2	0.991391	497008	T	C
3	127495174	129091975	rs62266906	3	129018443	T	C	0.10068	-0.0260953	0.00258805	-6.84087e-05	0.00113964	0.00501596	2	0.00364614	0	0.96231	0.100637	-0.0175097	0.00201764	-4.99238e-05	0.000832085	0.0057255	2	0.00358074	0	0.960919	C	alt	0.0260953	0.0175097	EUR	GBR	rs62266906:129018443:T:C	2983.61	50937.5	T/C	A	A	13	-0.0101045	26960.6	0.977002	781856	T	C
3	127495174	129091975	rs62266906	3	129018443	T	C	0.10068	-0.0260953	0.00258805	-6.84087e-05	0.00113964	0.00501596	2	0.00364614	0	0.96231	0.100637	-0.0175097	0.00201764	-4.99238e-05	0.000832085	0.0057255	2	0.00358074	0	0.960919	C	alt	0.0260953	0.0175097	EUR	IBS	rs62266906:129018443:T:C	3604.77	46784.8	T/C	A	A	25	-0.0876062	25194.8	0.817323	730649	T	C
3	127495174	129091975	rs62266906	3	129018443	T	C	0.10068	-0.0260953	0.00258805	-6.84087e-05	0.00113964	0.00501596	2	0.00364614	0	0.96231	0.100637	-0.0175097	0.00201764	-4.99238e-05	0.000832085	0.0057255	2	0.00358074	0	0.960919	C	alt	0.0260953	0.0175097	EUR	TSI	rs62266906:129018443:T:C	2678.18	31583.3	T/C	A	A	30	-0.0419042	17130.7	0.908021	496791	T	C
3	127495174	129091975	rs62266906	3	129018443	T	C	0.10068	-0.0260953	0.00258805	-6.84087e-05	0.00113964	0.00501596	2	0.00364614	0	0.96231	0.100637	-0.0175097	0.00201764	-4.99238e-05	0.000832085	0.0057255	2	0.00358074	0	0.960919	C	alt	0.0260953	0.0175097	SAS	BEB	rs62266906:129018443:T:C	1302.45	40990.6	T/C	A	A	4	-0.00689448	21146.5	0.98425	613249	T	C
3	127495174	129091975	rs62266906	3	129018443	T	C	0.10068	-0.0260953	0.00258805	-6.84087e-05	0.00113964	0.00501596	2	0.00364614	0	0.96231	0.100637	-0.0175097	0.00201764	-4.99238e-05	0.000832085	0.0057255	2	0.00358074	0	0.960919	C	alt	0.0260953	0.0175097	SAS	GIH	rs62266906:129018443:T:C	4142.15	32703.3	T/C	A	A	19	-0.0284851	18422.7	0.936515	534259	T	C
3	127495174	129091975	rs62266906	3	129018443	T	C	0.10068	-0.0260953	0.00258805	-6.84087e-05	0.00113964	0.00501596	2	0.00364614	0	0.96231	0.100637	-0.0175097	0.00201764	-4.99238e-05	0.000832085	0.0057255	2	0.00358074	0	0.960919	C	alt	0.0260953	0.0175097	SAS	ITU	rs62266906:129018443:T:C	2453.73	37783.1	T/C	A	A	15	-0.0454056	20118.4	0.90073	583434	T	C
3	127495174	129091975	rs62266906	3	129018443	T	C	0.10068	-0.0260953	0.00258805	-6.84087e-05	0.00113964	0.00501596	2	0.00364614	0	0.96231	0.100637	-0.0175097	0.00201764	-4.99238e-05	0.000832085	0.0057255	2	0.00358074	0	0.960919	C	alt	0.0260953	0.0175097	SAS	PJL	rs62266906:129018443:T:C	2894.85	39135.7	T/C	A	A	15	-0.039274	21015.3	0.913537	609443	T	C
3	127495174	129091975	rs62266906	3	129018443	T	C	0.10068	-0.0260953	0.00258805	-6.84087e-05	0.00113964	0.00501596	2	0.00364614	0	0.96231	0.100637	-0.0175097	0.00201764	-4.99238e-05	0.000832085	0.0057255	2	0.00358074	0	0.960919	C	alt	0.0260953	0.0175097	SAS	STU	rs62266906:129018443:T:C	3750.98	37813.3	T/C	A	A	14	-0.0223526	20782.1	0.949833	602682	T	C
3	127495174	129091975	rs62266907	3	129019998	G	A	0.100622	-0.0261035	0.00258884	-6.82642e-05	0.00113858	0.00500729	2	0.0036374	0	0.961978	0.100579	-0.0175705	0.00201826	-6.04207e-05	0.000916953	0.00647533	2	0.00432112	0	0.961467	A	alt	0.0261035	0.0175705	AFR	ACB	rs62266907:129019998:G:A	4036.76	7735.51	G/A	T	C	38	-0.780785	5886.14	0.165659	170698	G	A
3	127495174	129091975	rs62266907	3	129019998	G	A	0.100622	-0.0261035	0.00258884	-6.82642e-05	0.00113858	0.00500729	2	0.0036374	0	0.961978	0.100579	-0.0175705	0.00201826	-6.04207e-05	0.000916953	0.00647533	2	0.00432112	0	0.961467	A	alt	0.0261035	0.0175705	AFR	ASW	rs62266907:129019998:G:A	4505.45	7174.05	G/A	T	C	21	-0.694454	5839.75	0.202091	169353	G	A
3	127495174	129091975	rs62266907	3	129019998	G	A	0.100622	-0.0261035	0.00258884	-6.82642e-05	0.00113858	0.00500729	2	0.0036374	0	0.961978	0.100579	-0.0175705	0.00201826	-6.04207e-05	0.000916953	0.00647533	2	0.00432112	0	0.961467	A	alt	0.0261035	0.0175705	AFR	ESN	rs62266907:129019998:G:A	3703.87	6988.67	G/A	T	C	35	-0.998127	5346.27	0.100432	155042	G	A
3	127495174	129091975	rs62266907	3	129019998	G	A	0.100622	-0.0261035	0.00258884	-6.82642e-05	0.00113858	0.00500729	2	0.0036374	0	0.961978	0.100579	-0.0175705	0.00201826	-6.04207e-05	0.000916953	0.00647533	2	0.00432112	0	0.961467	A	alt	0.0261035	0.0175705	AFR	GWD	rs62266907:129019998:G:A	4902.69	10088.9	G/A	T	C	22	-0.239127	7495.8	0.576598	217378	G	A
3	127495174	129091975	rs62266907	3	129019998	G	A	0.100622	-0.0261035	0.00258884	-6.82642e-05	0.00113858	0.00500729	2	0.0036374	0	0.961978	0.100579	-0.0175705	0.00201826	-6.04207e-05	0.000916953	0.00647533	2	0.00432112	0	0.961467	A	alt	0.0261035	0.0175705	AFR	LWK	rs62266907:129019998:G:A	3779.37	7864.72	G/A	T	C	39	-1.26579	5822.05	0.0542263	168839	G	A
3	127495174	129091975	rs62266907	3	129019998	G	A	0.100622	-0.0261035	0.00258884	-6.82642e-05	0.00113858	0.00500729	2	0.0036374	0	0.961978	0.100579	-0.0175705	0.00201826	-6.04207e-05	0.000916953	0.00647533	2	0.00432112	0	0.961467	A	alt	0.0261035	0.0175705	AFR	MSL	rs62266907:129019998:G:A	5533.33	10107.8	G/A	T	C	35	-0.918725	7820.56	0.12058	226796	G	A
3	127495174	129091975	rs62266907	3	129019998	G	A	0.100622	-0.0261035	0.00258884	-6.82642e-05	0.00113858	0.00500729	2	0.0036374	0	0.961978	0.100579	-0.0175705	0.00201826	-6.04207e-05	0.000916953	0.00647533	2	0.00432112	0	0.961467	A	alt	0.0261035	0.0175705	AFR	YRI	rs62266907:129019998:G:A	4345.63	8382.71	G/A	T	C	35	-0.622326	6364.17	0.238602	184561	G	A
3	127495174	129091975	rs62266907	3	129019998	G	A	0.100622	-0.0261035	0.00258884	-6.82642e-05	0.00113858	0.00500729	2	0.0036374	0	0.961978	0.100579	-0.0175705	0.00201826	-6.04207e-05	0.000916953	0.00647533	2	0.00432112	0	0.961467	A	alt	0.0261035	0.0175705	AMR	CLM	rs62266907:129019998:G:A	5374.45	34002.9	G/A	T	C	13	-0.0494563	19688.7	0.892367	570972	G	A
3	127495174	129091975	rs62266907	3	129019998	G	A	0.100622	-0.0261035	0.00258884	-6.82642e-05	0.00113858	0.00500729	2	0.0036374	0	0.961978	0.100579	-0.0175705	0.00201826	-6.04207e-05	0.000916953	0.00647533	2	0.00432112	0	0.961467	A	alt	0.0261035	0.0175705	AMR	MXL	rs62266907:129019998:G:A	3612.41	25740	G/A	T	C	18	-0.0904686	14676.2	0.811954	425610	G	A
3	127495174	129091975	rs62266907	3	129019998	G	A	0.100622	-0.0261035	0.00258884	-6.82642e-05	0.00113858	0.00500729	2	0.0036374	0	0.961978	0.100579	-0.0175705	0.00201826	-6.04207e-05	0.000916953	0.00647533	2	0.00432112	0	0.961467	A	alt	0.0261035	0.0175705	AMR	PEL	rs62266907:129019998:G:A	5965.36	28655.9	G/A	T	C	17	-0.0635856	17310.6	0.863802	502008	G	A
3	127495174	129091975	rs62266907	3	129019998	G	A	0.100622	-0.0261035	0.00258884	-6.82642e-05	0.00113858	0.00500729	2	0.0036374	0	0.961978	0.100579	-0.0175705	0.00201826	-6.04207e-05	0.000916953	0.00647533	2	0.00432112	0	0.961467	A	alt	0.0261035	0.0175705	AMR	PUR	rs62266907:129019998:G:A	3339.83	7746.86	G/A	T	C	24	-0.221337	5543.35	0.600707	160757	G	A
3	127495174	129091975	rs62266907	3	129019998	G	A	0.100622	-0.0261035	0.00258884	-6.82642e-05	0.00113858	0.00500729	2	0.0036374	0	0.961978	0.100579	-0.0175705	0.00201826	-6.04207e-05	0.000916953	0.00647533	2	0.00432112	0	0.961467	A	alt	0.0261035	0.0175705	EAS	CHB	rs62266907:129019998:G:A	585.36	50533.7	G/A	T	C	4	-0.0370576	25559.5	0.918211	741226	G	A
3	127495174	129091975	rs62266907	3	129019998	G	A	0.100622	-0.0261035	0.00258884	-6.82642e-05	0.00113858	0.00500729	2	0.0036374	0	0.961978	0.100579	-0.0175705	0.00201826	-6.04207e-05	0.000916953	0.00647533	2	0.00432112	0	0.961467	A	alt	0.0261035	0.0175705	EAS	CHS	rs62266907:129019998:G:A	513.876	34544.8	G/A	T	C	2		17529.3		508351	G	A
3	127495174	129091975	rs62266907	3	129019998	G	A	0.100622	-0.0261035	0.00258884	-6.82642e-05	0.00113858	0.00500729	2	0.0036374	0	0.961978	0.100579	-0.0175705	0.00201826	-6.04207e-05	0.000916953	0.00647533	2	0.00432112	0	0.961467	A	alt	0.0261035	0.0175705	EAS	KHV	rs62266907:129019998:G:A	384.346	52121.4	G/A	T	C	2		26252.9		761333	G	A
3	127495174	129091975	rs62266907	3	129019998	G	A	0.100622	-0.0261035	0.00258884	-6.82642e-05	0.00113858	0.00500729	2	0.0036374	0	0.961978	0.100579	-0.0175705	0.00201826	-6.04207e-05	0.000916953	0.00647533	2	0.00432112	0	0.961467	A	alt	0.0261035	0.0175705	EUR	CEU	rs62266907:129019998:G:A	3630.98	48275.3	G/A	T	C	15	-0.0188488	25953.1	0.957527	752641	G	A
3	127495174	129091975	rs62266907	3	129019998	G	A	0.100622	-0.0261035	0.00258884	-6.82642e-05	0.00113858	0.00500729	2	0.0036374	0	0.961978	0.100579	-0.0175705	0.00201826	-6.04207e-05	0.000916953	0.00647533	2	0.00432112	0	0.961467	A	alt	0.0261035	0.0175705	EUR	FIN	rs62266907:129019998:G:A	2386.98	53912.6	G/A	T	C	9	-0.00608333	28149.8	0.98609	816344	G	A
3	127495174	129091975	rs62266907	3	129019998	G	A	0.100622	-0.0261035	0.00258884	-6.82642e-05	0.00113858	0.00500729	2	0.0036374	0	0.961978	0.100579	-0.0175705	0.00201826	-6.04207e-05	0.000916953	0.00647533	2	0.00432112	0	0.961467	A	alt	0.0261035	0.0175705	EUR	GBR	rs62266907:129019998:G:A	2377.53	49768.4	G/A	T	C	13	-0.0163217	26073	0.963115	756116	G	A
3	127495174	129091975	rs62266907	3	129019998	G	A	0.100622	-0.0261035	0.00258884	-6.82642e-05	0.00113858	0.00500729	2	0.0036374	0	0.961978	0.100579	-0.0175705	0.00201826	-6.04207e-05	0.000916953	0.00647533	2	0.00432112	0	0.961467	A	alt	0.0261035	0.0175705	EUR	IBS	rs62266907:129019998:G:A	2431.33	42915	G/A	T	C	25	-0.0876062	22673.2	0.817323	657522	G	A
3	127495174	129091975	rs62266907	3	129019998	G	A	0.100622	-0.0261035	0.00258884	-6.82642e-05	0.00113858	0.00500729	2	0.0036374	0	0.961978	0.100579	-0.0175705	0.00201826	-6.04207e-05	0.000916953	0.00647533	2	0.00432112	0	0.961467	A	alt	0.0261035	0.0175705	EUR	TSI	rs62266907:129019998:G:A	1678.07	35322.4	G/A	T	C	30	-0.123417	18500.2	0.752633	536507	G	A
3	127495174	129091975	rs62266907	3	129019998	G	A	0.100622	-0.0261035	0.00258884	-6.82642e-05	0.00113858	0.00500729	2	0.0036374	0	0.961978	0.100579	-0.0175705	0.00201826	-6.04207e-05	0.000916953	0.00647533	2	0.00432112	0	0.961467	A	alt	0.0261035	0.0175705	SAS	BEB	rs62266907:129019998:G:A	2339.51	47934.3	G/A	T	C	4	-0.00135951	25136.9	0.996875	728970	G	A
3	127495174	129091975	rs62266907	3	129019998	G	A	0.100622	-0.0261035	0.00258884	-6.82642e-05	0.00113858	0.00500729	2	0.0036374	0	0.961978	0.100579	-0.0175705	0.00201826	-6.04207e-05	0.000916953	0.00647533	2	0.00432112	0	0.961467	A	alt	0.0261035	0.0175705	SAS	GIH	rs62266907:129019998:G:A	4104.85	67397.4	G/A	T	C	19	-0.0284851	35751.1	0.936515	1.03678e+06	G	A
3	127495174	129091975	rs62266907	3	129019998	G	A	0.100622	-0.0261035	0.00258884	-6.82642e-05	0.00113858	0.00500729	2	0.0036374	0	0.961978	0.100579	-0.0175705	0.00201826	-6.04207e-05	0.000916953	0.00647533	2	0.00432112	0	0.961467	A	alt	0.0261035	0.0175705	SAS	ITU	rs62266907:129019998:G:A	2548.78	85210.6	G/A	T	C	15	-0.0568008	43879.7	0.877403	1.27251e+06	G	A
3	127495174	129091975	rs62266907	3	129019998	G	A	0.100622	-0.0261035	0.00258884	-6.82642e-05	0.00113858	0.00500729	2	0.0036374	0	0.961978	0.100579	-0.0175705	0.00201826	-6.04207e-05	0.000916953	0.00647533	2	0.00432112	0	0.961467	A	alt	0.0261035	0.0175705	SAS	PJL	rs62266907:129019998:G:A	2426.28	48577.6	G/A	T	C	15	-0.039274	25501.9	0.913537	739556	G	A
3	127495174	129091975	rs62266907	3	129019998	G	A	0.100622	-0.0261035	0.00258884	-6.82642e-05	0.00113858	0.00500729	2	0.0036374	0	0.961978	0.100579	-0.0175705	0.00201826	-6.04207e-05	0.000916953	0.00647533	2	0.00432112	0	0.961467	A	alt	0.0261035	0.0175705	SAS	STU	rs62266907:129019998:G:A	3099.31	107575	G/A	T	C	14	-0.0304178	55337.2	0.932357	1.60478e+06	G	A
3	127495174	129091975	rs62266909	3	129021154	G	C	0.100664	-0.0261175	0.00258869	-7.24683e-05	0.00117346	0.00522771	2	0.00385745	0	0.962702	0.10062	-0.017448	0.00201814	-4.00945e-05	0.000744511	0.00501864	2	0.00288373	0	0.961476	C	alt	0.0261175	0.017448	AFR	ACB	rs62266909:129021154:G:C	5529.29	12691.2	G/C	T	G	43	-0.859822	9110.25	0.138095	264197	G	C
3	127495174	129091975	rs62266909	3	129021154	G	C	0.100664	-0.0261175	0.00258869	-7.24683e-05	0.00117346	0.00522771	2	0.00385745	0	0.962702	0.10062	-0.017448	0.00201814	-4.00945e-05	0.000744511	0.00501864	2	0.00288373	0	0.961476	C	alt	0.0261175	0.017448	AFR	ASW	rs62266909:129021154:G:C	6431.14	25600.6	G/C	T	G	23	-0.447588	16015.9	0.356789	464460	G	C
3	127495174	129091975	rs62266909	3	129021154	G	C	0.100664	-0.0261175	0.00258869	-7.24683e-05	0.00117346	0.00522771	2	0.00385745	0	0.962702	0.10062	-0.017448	0.00201814	-4.00945e-05	0.000744511	0.00501864	2	0.00288373	0	0.961476	C	alt	0.0261175	0.017448	AFR	ESN	rs62266909:129021154:G:C	7614.99	18901.1	G/C	T	G	38	-0.597761	13258	0.252487	384483	G	C
3	127495174	129091975	rs62266909	3	129021154	G	C	0.100664	-0.0261175	0.00258869	-7.24683e-05	0.00117346	0.00522771	2	0.00385745	0	0.962702	0.10062	-0.017448	0.00201814	-4.00945e-05	0.000744511	0.00501864	2	0.00288373	0	0.961476	C	alt	0.0261175	0.017448	AFR	GWD	rs62266909:129021154:G:C	7168.85	15745.1	G/C	T	G	30	-0.322848	11457	0.475502	332252	G	C
3	127495174	129091975	rs62266909	3	129021154	G	C	0.100664	-0.0261175	0.00258869	-7.24683e-05	0.00117346	0.00522771	2	0.00385745	0	0.962702	0.10062	-0.017448	0.00201814	-4.00945e-05	0.000744511	0.00501864	2	0.00288373	0	0.961476	C	alt	0.0261175	0.017448	AFR	LWK	rs62266909:129021154:G:C	6438.35	15471.1	G/C	T	G	44	-0.848489	10954.7	0.141746	317687	G	C
3	127495174	129091975	rs62266909	3	129021154	G	C	0.100664	-0.0261175	0.00258869	-7.24683e-05	0.00117346	0.00522771	2	0.00385745	0	0.962702	0.10062	-0.017448	0.00201814	-4.00945e-05	0.000744511	0.00501864	2	0.00288373	0	0.961476	C	alt	0.0261175	0.017448	AFR	MSL	rs62266909:129021154:G:C	9479.06	27936	G/C	T	G	44	-0.868912	18707.5	0.135235	542518	G	C
3	127495174	129091975	rs62266909	3	129021154	G	C	0.100664	-0.0261175	0.00258869	-7.24683e-05	0.00117346	0.00522771	2	0.00385745	0	0.962702	0.10062	-0.017448	0.00201814	-4.00945e-05	0.000744511	0.00501864	2	0.00288373	0	0.961476	C	alt	0.0261175	0.017448	AFR	YRI	rs62266909:129021154:G:C	6308.61	20281.5	G/C	T	G	44	-0.582731	13295.1	0.261378	385557	G	C
3	127495174	129091975	rs62266909	3	129021154	G	C	0.100664	-0.0261175	0.00258869	-7.24683e-05	0.00117346	0.00522771	2	0.00385745	0	0.962702	0.10062	-0.017448	0.00201814	-4.00945e-05	0.000744511	0.00501864	2	0.00288373	0	0.961476	C	alt	0.0261175	0.017448	AMR	CLM	rs62266909:129021154:G:C	4559.72	28265.7	G/C	T	G	13	-0.0603179	16412.7	0.870326	475969	G	C
3	127495174	129091975	rs62266909	3	129021154	G	C	0.100664	-0.0261175	0.00258869	-7.24683e-05	0.00117346	0.00522771	2	0.00385745	0	0.962702	0.10062	-0.017448	0.00201814	-4.00945e-05	0.000744511	0.00501864	2	0.00288373	0	0.961476	C	alt	0.0261175	0.017448	AMR	MXL	rs62266909:129021154:G:C	3120.84	26437.7	G/C	T	G	18	-0.0904686	14779.3	0.811954	428599	G	C
3	127495174	129091975	rs62266909	3	129021154	G	C	0.100664	-0.0261175	0.00258869	-7.24683e-05	0.00117346	0.00522771	2	0.00385745	0	0.962702	0.10062	-0.017448	0.00201814	-4.00945e-05	0.000744511	0.00501864	2	0.00288373	0	0.961476	C	alt	0.0261175	0.017448	AMR	PEL	rs62266909:129021154:G:C	5016.81	28847.1	G/C	T	G	17	-0.0635856	16932	0.863802	491027	G	C
3	127495174	129091975	rs62266909	3	129021154	G	C	0.100664	-0.0261175	0.00258869	-7.24683e-05	0.00117346	0.00522771	2	0.00385745	0	0.962702	0.10062	-0.017448	0.00201814	-4.00945e-05	0.000744511	0.00501864	2	0.00288373	0	0.961476	C	alt	0.0261175	0.017448	AMR	PUR	rs62266909:129021154:G:C	8613.8	26041.4	G/C	T	G	28	-0.178432	17327.6	0.663083	502500	G	C
3	127495174	129091975	rs62266909	3	129021154	G	C	0.100664	-0.0261175	0.00258869	-7.24683e-05	0.00117346	0.00522771	2	0.00385745	0	0.962702	0.10062	-0.017448	0.00201814	-4.00945e-05	0.000744511	0.00501864	2	0.00288373	0	0.961476	C	alt	0.0261175	0.017448	EAS	CHB	rs62266909:129021154:G:C	778.539	31899.3	G/C	T	G	4	-0.0115358	16338.9	0.973788	473829	G	C
3	127495174	129091975	rs62266909	3	129021154	G	C	0.100664	-0.0261175	0.00258869	-7.24683e-05	0.00117346	0.00522771	2	0.00385745	0	0.962702	0.10062	-0.017448	0.00201814	-4.00945e-05	0.000744511	0.00501864	2	0.00288373	0	0.961476	C	alt	0.0261175	0.017448	EAS	CHS	rs62266909:129021154:G:C	610.713	32983	G/C	T	G	2		16796.9		487109	G	C
3	127495174	129091975	rs62266909	3	129021154	G	C	0.100664	-0.0261175	0.00258869	-7.24683e-05	0.00117346	0.00522771	2	0.00385745	0	0.962702	0.10062	-0.017448	0.00201814	-4.00945e-05	0.000744511	0.00501864	2	0.00288373	0	0.961476	C	alt	0.0261175	0.017448	EAS	KHV	rs62266909:129021154:G:C	425.794	29566.6	G/C	T	G	2		14996.2		434890	G	C
3	127495174	129091975	rs62266909	3	129021154	G	C	0.100664	-0.0261175	0.00258869	-7.24683e-05	0.00117346	0.00522771	2	0.00385745	0	0.962702	0.10062	-0.017448	0.00201814	-4.00945e-05	0.000744511	0.00501864	2	0.00288373	0	0.961476	C	alt	0.0261175	0.017448	EUR	CEU	rs62266909:129021154:G:C	3008.87	35465.1	G/C	T	G	15	-0.0117309	19237	0.97335	557873	G	C
3	127495174	129091975	rs62266909	3	129021154	G	C	0.100664	-0.0261175	0.00258869	-7.24683e-05	0.00117346	0.00522771	2	0.00385745	0	0.962702	0.10062	-0.017448	0.00201814	-4.00945e-05	0.000744511	0.00501864	2	0.00288373	0	0.961476	C	alt	0.0261175	0.017448	EUR	FIN	rs62266909:129021154:G:C	2070.12	29384.7	G/C	T	G	9	-0.00608333	15727.4	0.98609	456095	G	C
3	127495174	129091975	rs62266909	3	129021154	G	C	0.100664	-0.0261175	0.00258869	-7.24683e-05	0.00117346	0.00522771	2	0.00385745	0	0.962702	0.10062	-0.017448	0.00201814	-4.00945e-05	0.000744511	0.00501864	2	0.00288373	0	0.961476	C	alt	0.0261175	0.017448	EUR	GBR	rs62266909:129021154:G:C	2382.37	56643.2	G/C	T	G	13	-0.0101045	29512.8	0.977002	855871	G	C
3	127495174	129091975	rs62266909	3	129021154	G	C	0.100664	-0.0261175	0.00258869	-7.24683e-05	0.00117346	0.00522771	2	0.00385745	0	0.962702	0.10062	-0.017448	0.00201814	-4.00945e-05	0.000744511	0.00501864	2	0.00288373	0	0.961476	C	alt	0.0261175	0.017448	EUR	IBS	rs62266909:129021154:G:C	2958.58	25338.7	G/C	T	G	25	-0.0655309	14148.6	0.859942	410311	G	C
3	127495174	129091975	rs62266909	3	129021154	G	C	0.100664	-0.0261175	0.00258869	-7.24683e-05	0.00117346	0.00522771	2	0.00385745	0	0.962702	0.10062	-0.017448	0.00201814	-4.00945e-05	0.000744511	0.00501864	2	0.00288373	0	0.961476	C	alt	0.0261175	0.017448	EUR	TSI	rs62266909:129021154:G:C	1683.06	23709.1	G/C	T	G	30	-0.156566	12696.1	0.697323	368186	G	C
3	127495174	129091975	rs62266909	3	129021154	G	C	0.100664	-0.0261175	0.00258869	-7.24683e-05	0.00117346	0.00522771	2	0.00385745	0	0.962702	0.10062	-0.017448	0.00201814	-4.00945e-05	0.000744511	0.00501864	2	0.00288373	0	0.961476	C	alt	0.0261175	0.017448	SAS	BEB	rs62266909:129021154:G:C	2534.92	35324.1	G/C	T	G	4	-0.00135951	18929.5	0.996875	548956	G	C
3	127495174	129091975	rs62266909	3	129021154	G	C	0.100664	-0.0261175	0.00258869	-7.24683e-05	0.00117346	0.00522771	2	0.00385745	0	0.962702	0.10062	-0.017448	0.00201814	-4.00945e-05	0.000744511	0.00501864	2	0.00288373	0	0.961476	C	alt	0.0261175	0.017448	SAS	GIH	rs62266909:129021154:G:C	3418.49	26520.9	G/C	T	G	19	-0.0284851	14969.7	0.936515	434121	G	C
3	127495174	129091975	rs62266909	3	129021154	G	C	0.100664	-0.0261175	0.00258869	-7.24683e-05	0.00117346	0.00522771	2	0.00385745	0	0.962702	0.10062	-0.017448	0.00201814	-4.00945e-05	0.000744511	0.00501864	2	0.00288373	0	0.961476	C	alt	0.0261175	0.017448	SAS	ITU	rs62266909:129021154:G:C	2496.42	24374.7	G/C	T	G	15	-0.0258111	13435.6	0.942299	389631	G	C
3	127495174	129091975	rs62266909	3	129021154	G	C	0.100664	-0.0261175	0.00258869	-7.24683e-05	0.00117346	0.00522771	2	0.00385745	0	0.962702	0.10062	-0.017448	0.00201814	-4.00945e-05	0.000744511	0.00501864	2	0.00288373	0	0.961476	C	alt	0.0261175	0.017448	SAS	PJL	rs62266909:129021154:G:C	2677.64	34568.7	G/C	T	G	15	-0.039274	18623.2	0.913537	540072	G	C
3	127495174	129091975	rs62266909	3	129021154	G	C	0.100664	-0.0261175	0.00258869	-7.24683e-05	0.00117346	0.00522771	2	0.00385745	0	0.962702	0.10062	-0.017448	0.00201814	-4.00945e-05	0.000744511	0.00501864	2	0.00288373	0	0.961476	C	alt	0.0261175	0.017448	SAS	STU	rs62266909:129021154:G:C	3416.97	39920.9	G/C	T	G	14	-0.0223526	21668.9	0.949833	628399	G	C
3	127495174	129091975	rs10712	3	129024039	C	G	0.104626	-0.0263328	0.00254637	-0.000350136	0.00257348	0.0198279	2	0.0184474	0	0.984681	0.104581	-0.017333	0.00198504	-6.4772e-05	0.000941859	0.00686767	2	0.00470054	0	0.940848	C	ref	-0.0263328	-0.017333	AFR	ACB	rs10712:129024039:C:G	10984.8	20990.5	G/C	A	T	65	-0.887435	15987.6	0.129588	463642	G	C
3	127495174	129091975	rs10712	3	129024039	C	G	0.104626	-0.0263328	0.00254637	-0.000350136	0.00257348	0.0198279	2	0.0184474	0	0.984681	0.104581	-0.017333	0.00198504	-6.4772e-05	0.000941859	0.00686767	2	0.00470054	0	0.940848	C	ref	-0.0263328	-0.017333	AFR	ASW	rs10712:129024039:C:G	8121.21	16820.2	G/C	A	T	58	-1.92525	12470.7	0.0118782	361650	G	C
3	127495174	129091975	rs10712	3	129024039	C	G	0.104626	-0.0263328	0.00254637	-0.000350136	0.00257348	0.0198279	2	0.0184474	0	0.984681	0.104581	-0.017333	0.00198504	-6.4772e-05	0.000941859	0.00686767	2	0.00470054	0	0.940848	C	ref	-0.0263328	-0.017333	AFR	ESN	rs10712:129024039:C:G	5974.06	23480.2	G/C	A	T	68	-1.88108	14727.1	0.0131498	427087	G	C
3	127495174	129091975	rs10712	3	129024039	C	G	0.104626	-0.0263328	0.00254637	-0.000350136	0.00257348	0.0198279	2	0.0184474	0	0.984681	0.104581	-0.017333	0.00198504	-6.4772e-05	0.000941859	0.00686767	2	0.00470054	0	0.940848	C	ref	-0.0263328	-0.017333	AFR	GWD	rs10712:129024039:C:G	10241.4	18230	G/C	A	T	68	-1.10392	14235.7	0.0787191	412835	G	C
3	127495174	129091975	rs10712	3	129024039	C	G	0.104626	-0.0263328	0.00254637	-0.000350136	0.00257348	0.0198279	2	0.0184474	0	0.984681	0.104581	-0.017333	0.00198504	-6.4772e-05	0.000941859	0.00686767	2	0.00470054	0	0.940848	C	ref	-0.0263328	-0.017333	AFR	LWK	rs10712:129024039:C:G	6716.43	12874.2	G/C	A	T	70	-1.41268	9795.32	0.0386652	284064	G	C
3	127495174	129091975	rs10712	3	129024039	C	G	0.104626	-0.0263328	0.00254637	-0.000350136	0.00257348	0.0198279	2	0.0184474	0	0.984681	0.104581	-0.017333	0.00198504	-6.4772e-05	0.000941859	0.00686767	2	0.00470054	0	0.940848	C	ref	-0.0263328	-0.017333	AFR	MSL	rs10712:129024039:C:G	8024.6	17657.5	G/C	A	T	40	-0.80324	12841	0.157311	372390	G	C
3	127495174	129091975	rs10712	3	129024039	C	G	0.104626	-0.0263328	0.00254637	-0.000350136	0.00257348	0.0198279	2	0.0184474	0	0.984681	0.104581	-0.017333	0.00198504	-6.4772e-05	0.000941859	0.00686767	2	0.00470054	0	0.940848	C	ref	-0.0263328	-0.017333	AFR	YRI	rs10712:129024039:C:G	5986.99	13126.4	G/C	A	T	58	-1.14677	9556.69	0.0713231	277144	G	C
3	127495174	129091975	rs10712	3	129024039	C	G	0.104626	-0.0263328	0.00254637	-0.000350136	0.00257348	0.0198279	2	0.0184474	0	0.984681	0.104581	-0.017333	0.00198504	-6.4772e-05	0.000941859	0.00686767	2	0.00470054	0	0.940848	C	ref	-0.0263328	-0.017333	AMR	CLM	rs10712:129024039:C:G	14093.4	22836.8	G/C	A	T	163	-4.8978	18465.1	1.26532e-05	535488	G	C
3	127495174	129091975	rs10712	3	129024039	C	G	0.104626	-0.0263328	0.00254637	-0.000350136	0.00257348	0.0198279	2	0.0184474	0	0.984681	0.104581	-0.017333	0.00198504	-6.4772e-05	0.000941859	0.00686767	2	0.00470054	0	0.940848	C	ref	-0.0263328	-0.017333	AMR	MXL	rs10712:129024039:C:G	5065.22	40132.6	G/C	A	T	105	-2.56213	22598.9	0.00274075	655368	G	C
3	127495174	129091975	rs10712	3	129024039	C	G	0.104626	-0.0263328	0.00254637	-0.000350136	0.00257348	0.0198279	2	0.0184474	0	0.984681	0.104581	-0.017333	0.00198504	-6.4772e-05	0.000941859	0.00686767	2	0.00470054	0	0.940848	C	ref	-0.0263328	-0.017333	AMR	PEL	rs10712:129024039:C:G	13608.6	47242.7	G/C	A	T	147	-2.19357	30425.7	0.00640369	882344	G	C
3	127495174	129091975	rs10712	3	129024039	C	G	0.104626	-0.0263328	0.00254637	-0.000350136	0.00257348	0.0198279	2	0.0184474	0	0.984681	0.104581	-0.017333	0.00198504	-6.4772e-05	0.000941859	0.00686767	2	0.00470054	0	0.940848	C	ref	-0.0263328	-0.017333	AMR	PUR	rs10712:129024039:C:G	8911.36	20985.1	G/C	A	T	156	-3.62386	14948.2	0.000237761	433499	G	C
3	127495174	129091975	rs10712	3	129024039	C	G	0.104626	-0.0263328	0.00254637	-0.000350136	0.00257348	0.0198279	2	0.0184474	0	0.984681	0.104581	-0.017333	0.00198504	-6.4772e-05	0.000941859	0.00686767	2	0.00470054	0	0.940848	C	ref	-0.0263328	-0.017333	EAS	CDX	rs10712:129024039:C:G	15525.1	61519.2	G/C	A	T	163	-1.45365	38522.2	0.0351844	1.11714e+06	G	C
3	127495174	129091975	rs10712	3	129024039	C	G	0.104626	-0.0263328	0.00254637	-0.000350136	0.00257348	0.0198279	2	0.0184474	0	0.984681	0.104581	-0.017333	0.00198504	-6.4772e-05	0.000941859	0.00686767	2	0.00470054	0	0.940848	C	ref	-0.0263328	-0.017333	EAS	CHB	rs10712:129024039:C:G	6074.61	46361.8	G/C	A	T	174	-1.97368	26218.2	0.0106248	760328	G	C
3	127495174	129091975	rs10712	3	129024039	C	G	0.104626	-0.0263328	0.00254637	-0.000350136	0.00257348	0.0198279	2	0.0184474	0	0.984681	0.104581	-0.017333	0.00198504	-6.4772e-05	0.000941859	0.00686767	2	0.00470054	0	0.940848	C	ref	-0.0263328	-0.017333	EAS	CHS	rs10712:129024039:C:G	5919.05	39570.1	G/C	A	T	188	-1.59914	22744.6	0.0251687	659593	G	C
3	127495174	129091975	rs10712	3	129024039	C	G	0.104626	-0.0263328	0.00254637	-0.000350136	0.00257348	0.0198279	2	0.0184474	0	0.984681	0.104581	-0.017333	0.00198504	-6.4772e-05	0.000941859	0.00686767	2	0.00470054	0	0.940848	C	ref	-0.0263328	-0.017333	EAS	JPT	rs10712:129024039:C:G	8141.76	51360.7	G/C	A	T	194	-0.94339	29751.2	0.113923	862786	G	C
3	127495174	129091975	rs10712	3	129024039	C	G	0.104626	-0.0263328	0.00254637	-0.000350136	0.00257348	0.0198279	2	0.0184474	0	0.984681	0.104581	-0.017333	0.00198504	-6.4772e-05	0.000941859	0.00686767	2	0.00470054	0	0.940848	C	ref	-0.0263328	-0.017333	EAS	KHV	rs10712:129024039:C:G	6752.94	44193.8	G/C	A	T	172	-2.21417	25473.4	0.00610703	738728	G	C
3	127495174	129091975	rs10712	3	129024039	C	G	0.104626	-0.0263328	0.00254637	-0.000350136	0.00257348	0.0198279	2	0.0184474	0	0.984681	0.104581	-0.017333	0.00198504	-6.4772e-05	0.000941859	0.00686767	2	0.00470054	0	0.940848	C	ref	-0.0263328	-0.017333	EUR	CEU	rs10712:129024039:C:G	12808.4	46781.4	G/C	A	T	180	-1.74206	29794.9	0.0181109	864052	G	C
3	127495174	129091975	rs10712	3	129024039	C	G	0.104626	-0.0263328	0.00254637	-0.000350136	0.00257348	0.0198279	2	0.0184474	0	0.984681	0.104581	-0.017333	0.00198504	-6.4772e-05	0.000941859	0.00686767	2	0.00470054	0	0.940848	C	ref	-0.0263328	-0.017333	EUR	FIN	rs10712:129024039:C:G	9973.29	45198.6	G/C	A	T	183	-1.92445	27585.9	0.0119001	799992	G	C
3	127495174	129091975	rs10712	3	129024039	C	G	0.104626	-0.0263328	0.00254637	-0.000350136	0.00257348	0.0198279	2	0.0184474	0	0.984681	0.104581	-0.017333	0.00198504	-6.4772e-05	0.000941859	0.00686767	2	0.00470054	0	0.940848	C	ref	-0.0263328	-0.017333	EUR	GBR	rs10712:129024039:C:G	14540.9	56643.2	G/C	A	T	167	-0.852741	35592.1	0.140365	1.03217e+06	G	C
3	127495174	129091975	rs10712	3	129024039	C	G	0.104626	-0.0263328	0.00254637	-0.000350136	0.00257348	0.0198279	2	0.0184474	0	0.984681	0.104581	-0.017333	0.00198504	-6.4772e-05	0.000941859	0.00686767	2	0.00470054	0	0.940848	C	ref	-0.0263328	-0.017333	EUR	IBS	rs10712:129024039:C:G	13027.3	22581.9	G/C	A	T	183	-2.06644	17804.6	0.00858144	516333	G	C
3	127495174	129091975	rs10712	3	129024039	C	G	0.104626	-0.0263328	0.00254637	-0.000350136	0.00257348	0.0198279	2	0.0184474	0	0.984681	0.104581	-0.017333	0.00198504	-6.4772e-05	0.000941859	0.00686767	2	0.00470054	0	0.940848	C	ref	-0.0263328	-0.017333	EUR	TSI	rs10712:129024039:C:G	18881.6	42495.7	G/C	A	T	181	-1.24308	30688.7	0.0571373	889971	G	C
3	127495174	129091975	rs10712	3	129024039	C	G	0.104626	-0.0263328	0.00254637	-0.000350136	0.00257348	0.0198279	2	0.0184474	0	0.984681	0.104581	-0.017333	0.00198504	-6.4772e-05	0.000941859	0.00686767	2	0.00470054	0	0.940848	C	ref	-0.0263328	-0.017333	SAS	BEB	rs10712:129024039:C:G	6624.6	20563.6	G/C	A	T	141	-1.7872	13594.1	0.016323	394229	G	C
3	127495174	129091975	rs10712	3	129024039	C	G	0.104626	-0.0263328	0.00254637	-0.000350136	0.00257348	0.0198279	2	0.0184474	0	0.984681	0.104581	-0.017333	0.00198504	-6.4772e-05	0.000941859	0.00686767	2	0.00470054	0	0.940848	C	ref	-0.0263328	-0.017333	SAS	GIH	rs10712:129024039:C:G	7756.46	26492.7	G/C	A	T	163	-1.57487	17124.6	0.0266152	496613	G	C
3	127495174	129091975	rs10712	3	129024039	C	G	0.104626	-0.0263328	0.00254637	-0.000350136	0.00257348	0.0198279	2	0.0184474	0	0.984681	0.104581	-0.017333	0.00198504	-6.4772e-05	0.000941859	0.00686767	2	0.00470054	0	0.940848	C	ref	-0.0263328	-0.017333	SAS	ITU	rs10712:129024039:C:G	7662.19	22295.4	G/C	A	T	165	-2.36324	14978.8	0.00433271	434385	G	C
3	127495174	129091975	rs10712	3	129024039	C	G	0.104626	-0.0263328	0.00254637	-0.000350136	0.00257348	0.0198279	2	0.0184474	0	0.984681	0.104581	-0.017333	0.00198504	-6.4772e-05	0.000941859	0.00686767	2	0.00470054	0	0.940848	C	ref	-0.0263328	-0.017333	SAS	PJL	rs10712:129024039:C:G	8844.97	28394.1	G/C	A	T	153	-1.61588	18619.5	0.024217	539967	G	C
3	127495174	129091975	rs10712	3	129024039	C	G	0.104626	-0.0263328	0.00254637	-0.000350136	0.00257348	0.0198279	2	0.0184474	0	0.984681	0.104581	-0.017333	0.00198504	-6.4772e-05	0.000941859	0.00686767	2	0.00470054	0	0.940848	C	ref	-0.0263328	-0.017333	SAS	STU	rs10712:129024039:C:G	9195.58	19035.9	G/C	A	T	163	-1.62566	14115.7	0.0236777	409356	G	C
3	127495174	129091975	rs58657715	3	129026778	A	C	0.10462	-0.0263503	0.00254662	-0.00036362	0.00262263	0.0205247	2	0.0191441	0	0.984901	0.104576	-0.0173665	0.00198523	-7.2332e-05	0.000996304	0.0074146	2	0.00524139	0	0.941453	A	ref	-0.0263503	-0.0173665	AFR	ACB	rs58657715:129026778:A:C	10984.8	20990.5	C/A	A	C	65	-0.887435	15987.6	0.129588	463642	C	A
3	127495174	129091975	rs58657715	3	129026778	A	C	0.10462	-0.0263503	0.00254662	-0.00036362	0.00262263	0.0205247	2	0.0191441	0	0.984901	0.104576	-0.0173665	0.00198523	-7.2332e-05	0.000996304	0.0074146	2	0.00524139	0	0.941453	A	ref	-0.0263503	-0.0173665	AFR	ASW	rs58657715:129026778:A:C	8121.21	16820.2	C/A	A	C	58	-1.92525	12470.7	0.0118782	361650	C	A
3	127495174	129091975	rs58657715	3	129026778	A	C	0.10462	-0.0263503	0.00254662	-0.00036362	0.00262263	0.0205247	2	0.0191441	0	0.984901	0.104576	-0.0173665	0.00198523	-7.2332e-05	0.000996304	0.0074146	2	0.00524139	0	0.941453	A	ref	-0.0263503	-0.0173665	AFR	ESN	rs58657715:129026778:A:C	5974.06	23480.2	C/A	A	C	68	-1.88108	14727.1	0.0131498	427087	C	A
3	127495174	129091975	rs58657715	3	129026778	A	C	0.10462	-0.0263503	0.00254662	-0.00036362	0.00262263	0.0205247	2	0.0191441	0	0.984901	0.104576	-0.0173665	0.00198523	-7.2332e-05	0.000996304	0.0074146	2	0.00524139	0	0.941453	A	ref	-0.0263503	-0.0173665	AFR	GWD	rs58657715:129026778:A:C	10241.4	18230	C/A	A	C	68	-1.10392	14235.7	0.0787191	412835	C	A
3	127495174	129091975	rs58657715	3	129026778	A	C	0.10462	-0.0263503	0.00254662	-0.00036362	0.00262263	0.0205247	2	0.0191441	0	0.984901	0.104576	-0.0173665	0.00198523	-7.2332e-05	0.000996304	0.0074146	2	0.00524139	0	0.941453	A	ref	-0.0263503	-0.0173665	AFR	LWK	rs58657715:129026778:A:C	6716.43	12874.2	C/A	A	C	69	-1.41268	9795.32	0.0386652	284064	C	A
3	127495174	129091975	rs58657715	3	129026778	A	C	0.10462	-0.0263503	0.00254662	-0.00036362	0.00262263	0.0205247	2	0.0191441	0	0.984901	0.104576	-0.0173665	0.00198523	-7.2332e-05	0.000996304	0.0074146	2	0.00524139	0	0.941453	A	ref	-0.0263503	-0.0173665	AFR	MSL	rs58657715:129026778:A:C	8024.6	17657.5	C/A	A	C	40	-0.80324	12841	0.157311	372390	C	A
3	127495174	129091975	rs58657715	3	129026778	A	C	0.10462	-0.0263503	0.00254662	-0.00036362	0.00262263	0.0205247	2	0.0191441	0	0.984901	0.104576	-0.0173665	0.00198523	-7.2332e-05	0.000996304	0.0074146	2	0.00524139	0	0.941453	A	ref	-0.0263503	-0.0173665	AFR	YRI	rs58657715:129026778:A:C	5986.99	13126.4	C/A	A	C	58	-1.14677	9556.69	0.0713231	277144	C	A
3	127495174	129091975	rs58657715	3	129026778	A	C	0.10462	-0.0263503	0.00254662	-0.00036362	0.00262263	0.0205247	2	0.0191441	0	0.984901	0.104576	-0.0173665	0.00198523	-7.2332e-05	0.000996304	0.0074146	2	0.00524139	0	0.941453	A	ref	-0.0263503	-0.0173665	AMR	CLM	rs58657715:129026778:A:C	14093.4	22836.8	C/A	A	C	163	-4.8978	18465.1	1.26532e-05	535488	C	A
3	127495174	129091975	rs58657715	3	129026778	A	C	0.10462	-0.0263503	0.00254662	-0.00036362	0.00262263	0.0205247	2	0.0191441	0	0.984901	0.104576	-0.0173665	0.00198523	-7.2332e-05	0.000996304	0.0074146	2	0.00524139	0	0.941453	A	ref	-0.0263503	-0.0173665	AMR	MXL	rs58657715:129026778:A:C	5065.22	40132.6	C/A	A	C	105	-2.56213	22598.9	0.00274075	655368	C	A
3	127495174	129091975	rs58657715	3	129026778	A	C	0.10462	-0.0263503	0.00254662	-0.00036362	0.00262263	0.0205247	2	0.0191441	0	0.984901	0.104576	-0.0173665	0.00198523	-7.2332e-05	0.000996304	0.0074146	2	0.00524139	0	0.941453	A	ref	-0.0263503	-0.0173665	AMR	PEL	rs58657715:129026778:A:C	13608.6	47242.7	C/A	A	C	147	-2.19357	30425.7	0.00640369	882344	C	A
3	127495174	129091975	rs58657715	3	129026778	A	C	0.10462	-0.0263503	0.00254662	-0.00036362	0.00262263	0.0205247	2	0.0191441	0	0.984901	0.104576	-0.0173665	0.00198523	-7.2332e-05	0.000996304	0.0074146	2	0.00524139	0	0.941453	A	ref	-0.0263503	-0.0173665	AMR	PUR	rs58657715:129026778:A:C	8911.36	20985.1	C/A	A	C	156	-3.62386	14948.2	0.000237761	433499	C	A
3	127495174	129091975	rs58657715	3	129026778	A	C	0.10462	-0.0263503	0.00254662	-0.00036362	0.00262263	0.0205247	2	0.0191441	0	0.984901	0.104576	-0.0173665	0.00198523	-7.2332e-05	0.000996304	0.0074146	2	0.00524139	0	0.941453	A	ref	-0.0263503	-0.0173665	EAS	CDX	rs58657715:129026778:A:C	15525.1	61519.2	C/A	A	C	162	-1.45365	38522.2	0.0351844	1.11714e+06	C	A
3	127495174	129091975	rs58657715	3	129026778	A	C	0.10462	-0.0263503	0.00254662	-0.00036362	0.00262263	0.0205247	2	0.0191441	0	0.984901	0.104576	-0.0173665	0.00198523	-7.2332e-05	0.000996304	0.0074146	2	0.00524139	0	0.941453	A	ref	-0.0263503	-0.0173665	EAS	CHB	rs58657715:129026778:A:C	6074.61	46361.8	C/A	A	C	174	-1.97368	26218.2	0.0106248	760328	C	A
3	127495174	129091975	rs58657715	3	129026778	A	C	0.10462	-0.0263503	0.00254662	-0.00036362	0.00262263	0.0205247	2	0.0191441	0	0.984901	0.104576	-0.0173665	0.00198523	-7.2332e-05	0.000996304	0.0074146	2	0.00524139	0	0.941453	A	ref	-0.0263503	-0.0173665	EAS	CHS	rs58657715:129026778:A:C	5919.05	39570.1	C/A	A	C	188	-1.59914	22744.6	0.0251687	659593	C	A
3	127495174	129091975	rs58657715	3	129026778	A	C	0.10462	-0.0263503	0.00254662	-0.00036362	0.00262263	0.0205247	2	0.0191441	0	0.984901	0.104576	-0.0173665	0.00198523	-7.2332e-05	0.000996304	0.0074146	2	0.00524139	0	0.941453	A	ref	-0.0263503	-0.0173665	EAS	JPT	rs58657715:129026778:A:C	8141.76	51360.7	C/A	A	C	194	-0.94339	29751.2	0.113923	862786	C	A
3	127495174	129091975	rs58657715	3	129026778	A	C	0.10462	-0.0263503	0.00254662	-0.00036362	0.00262263	0.0205247	2	0.0191441	0	0.984901	0.104576	-0.0173665	0.00198523	-7.2332e-05	0.000996304	0.0074146	2	0.00524139	0	0.941453	A	ref	-0.0263503	-0.0173665	EAS	KHV	rs58657715:129026778:A:C	6752.94	44193.8	C/A	A	C	172	-2.21417	25473.4	0.00610703	738728	C	A
3	127495174	129091975	rs58657715	3	129026778	A	C	0.10462	-0.0263503	0.00254662	-0.00036362	0.00262263	0.0205247	2	0.0191441	0	0.984901	0.104576	-0.0173665	0.00198523	-7.2332e-05	0.000996304	0.0074146	2	0.00524139	0	0.941453	A	ref	-0.0263503	-0.0173665	EUR	CEU	rs58657715:129026778:A:C	12808.4	46781.4	C/A	A	C	180	-1.74206	29794.9	0.0181109	864052	C	A
3	127495174	129091975	rs58657715	3	129026778	A	C	0.10462	-0.0263503	0.00254662	-0.00036362	0.00262263	0.0205247	2	0.0191441	0	0.984901	0.104576	-0.0173665	0.00198523	-7.2332e-05	0.000996304	0.0074146	2	0.00524139	0	0.941453	A	ref	-0.0263503	-0.0173665	EUR	FIN	rs58657715:129026778:A:C	9973.29	45198.6	C/A	A	C	183	-1.92445	27585.9	0.0119001	799992	C	A
3	127495174	129091975	rs58657715	3	129026778	A	C	0.10462	-0.0263503	0.00254662	-0.00036362	0.00262263	0.0205247	2	0.0191441	0	0.984901	0.104576	-0.0173665	0.00198523	-7.2332e-05	0.000996304	0.0074146	2	0.00524139	0	0.941453	A	ref	-0.0263503	-0.0173665	EUR	GBR	rs58657715:129026778:A:C	14540.9	56643.2	C/A	A	C	167	-0.852741	35592.1	0.140365	1.03217e+06	C	A
3	127495174	129091975	rs58657715	3	129026778	A	C	0.10462	-0.0263503	0.00254662	-0.00036362	0.00262263	0.0205247	2	0.0191441	0	0.984901	0.104576	-0.0173665	0.00198523	-7.2332e-05	0.000996304	0.0074146	2	0.00524139	0	0.941453	A	ref	-0.0263503	-0.0173665	EUR	IBS	rs58657715:129026778:A:C	13027.3	22581.9	C/A	A	C	183	-2.06644	17804.6	0.00858144	516333	C	A
3	127495174	129091975	rs58657715	3	129026778	A	C	0.10462	-0.0263503	0.00254662	-0.00036362	0.00262263	0.0205247	2	0.0191441	0	0.984901	0.104576	-0.0173665	0.00198523	-7.2332e-05	0.000996304	0.0074146	2	0.00524139	0	0.941453	A	ref	-0.0263503	-0.0173665	EUR	TSI	rs58657715:129026778:A:C	18881.6	42495.7	C/A	A	C	181	-1.24308	30688.7	0.0571373	889971	C	A
3	127495174	129091975	rs58657715	3	129026778	A	C	0.10462	-0.0263503	0.00254662	-0.00036362	0.00262263	0.0205247	2	0.0191441	0	0.984901	0.104576	-0.0173665	0.00198523	-7.2332e-05	0.000996304	0.0074146	2	0.00524139	0	0.941453	A	ref	-0.0263503	-0.0173665	SAS	BEB	rs58657715:129026778:A:C	6624.6	20563.6	C/A	A	C	141	-1.7872	13594.1	0.016323	394229	C	A
3	127495174	129091975	rs58657715	3	129026778	A	C	0.10462	-0.0263503	0.00254662	-0.00036362	0.00262263	0.0205247	2	0.0191441	0	0.984901	0.104576	-0.0173665	0.00198523	-7.2332e-05	0.000996304	0.0074146	2	0.00524139	0	0.941453	A	ref	-0.0263503	-0.0173665	SAS	GIH	rs58657715:129026778:A:C	7756.46	26492.7	C/A	A	C	163	-1.57487	17124.6	0.0266152	496613	C	A
3	127495174	129091975	rs58657715	3	129026778	A	C	0.10462	-0.0263503	0.00254662	-0.00036362	0.00262263	0.0205247	2	0.0191441	0	0.984901	0.104576	-0.0173665	0.00198523	-7.2332e-05	0.000996304	0.0074146	2	0.00524139	0	0.941453	A	ref	-0.0263503	-0.0173665	SAS	ITU	rs58657715:129026778:A:C	7662.19	22295.4	C/A	A	C	165	-2.36324	14978.8	0.00433271	434385	C	A
3	127495174	129091975	rs58657715	3	129026778	A	C	0.10462	-0.0263503	0.00254662	-0.00036362	0.00262263	0.0205247	2	0.0191441	0	0.984901	0.104576	-0.0173665	0.00198523	-7.2332e-05	0.000996304	0.0074146	2	0.00524139	0	0.941453	A	ref	-0.0263503	-0.0173665	SAS	PJL	rs58657715:129026778:A:C	8844.97	28394.1	C/A	A	C	153	-1.61588	18619.5	0.024217	539967	C	A
3	127495174	129091975	rs58657715	3	129026778	A	C	0.10462	-0.0263503	0.00254662	-0.00036362	0.00262263	0.0205247	2	0.0191441	0	0.984901	0.104576	-0.0173665	0.00198523	-7.2332e-05	0.000996304	0.0074146	2	0.00524139	0	0.941453	A	ref	-0.0263503	-0.0173665	SAS	STU	rs58657715:129026778:A:C	9195.58	19035.9	C/A	A	C	163	-1.62566	14115.7	0.0236777	409356	C	A
3	127495174	129091975	rs6775488	3	129027158	T	G	0.103765	-0.026859	0.0025557	-0.00131419	0.00492488	0.0688819	2	0.0675204	0	0.990302	0.103717	-0.0176093	0.00199238	-0.000139289	0.0013919	0.0121828	2	0.00996926	0	0.946665	G	alt	0.026859	0.0176093	AFR	ACB	rs6775488:129027158:T:G	24987.3	34264.9	T/G	T	T	115	-0.46012	29626.1	0.346641	859157	T	G
3	127495174	129091975	rs6775488	3	129027158	T	G	0.103765	-0.026859	0.0025557	-0.00131419	0.00492488	0.0688819	2	0.0675204	0	0.990302	0.103717	-0.0176093	0.00199238	-0.000139289	0.0013919	0.0121828	2	0.00996926	0	0.946665	G	alt	0.026859	0.0176093	AFR	ASW	rs6775488:129027158:T:G	30878.1	40083.9	T/G	T	T	59	-0.284784	35481	0.519058	1028949	T	G
3	127495174	129091975	rs6775488	3	129027158	T	G	0.103765	-0.026859	0.0025557	-0.00131419	0.00492488	0.0688819	2	0.0675204	0	0.990302	0.103717	-0.0176093	0.00199238	-0.000139289	0.0013919	0.0121828	2	0.00996926	0	0.946665	G	alt	0.026859	0.0176093	AFR	ESN	rs6775488:129027158:T:G	33414.2	44854.8	T/G	T	T	125	-0.522624	39134.5	0.300176	1.1349e+06	T	G
3	127495174	129091975	rs6775488	3	129027158	T	G	0.103765	-0.026859	0.0025557	-0.00131419	0.00492488	0.0688819	2	0.0675204	0	0.990302	0.103717	-0.0176093	0.00199238	-0.000139289	0.0013919	0.0121828	2	0.00996926	0	0.946665	G	alt	0.026859	0.0176093	AFR	GWD	rs6775488:129027158:T:G	36445.1	46045	T/G	T	T	156	-0.285792	41245.1	0.517855	1.19611e+06	T	G
3	127495174	129091975	rs6775488	3	129027158	T	G	0.103765	-0.026859	0.0025557	-0.00131419	0.00492488	0.0688819	2	0.0675204	0	0.990302	0.103717	-0.0176093	0.00199238	-0.000139289	0.0013919	0.0121828	2	0.00996926	0	0.946665	G	alt	0.026859	0.0176093	AFR	LWK	rs6775488:129027158:T:G	24693.7	45091	T/G	T	T	120	-0.463658	34892.3	0.343829	1.01188e+06	T	G
3	127495174	129091975	rs6775488	3	129027158	T	G	0.103765	-0.026859	0.0025557	-0.00131419	0.00492488	0.0688819	2	0.0675204	0	0.990302	0.103717	-0.0176093	0.00199238	-0.000139289	0.0013919	0.0121828	2	0.00996926	0	0.946665	G	alt	0.026859	0.0176093	AFR	MSL	rs6775488:129027158:T:G	30955.4	42051.1	T/G	T	T	125	-0.806241	36503.2	0.156228	1.05859e+06	T	G
3	127495174	129091975	rs6775488	3	129027158	T	G	0.103765	-0.026859	0.0025557	-0.00131419	0.00492488	0.0688819	2	0.0675204	0	0.990302	0.103717	-0.0176093	0.00199238	-0.000139289	0.0013919	0.0121828	2	0.00996926	0	0.946665	G	alt	0.026859	0.0176093	AFR	YRI	rs6775488:129027158:T:G	29868.1	36796	T/G	T	T	147	-0.631813	33332.1	0.233446	966629	T	G
3	127495174	129091975	rs6775488	3	129027158	T	G	0.103765	-0.026859	0.0025557	-0.00131419	0.00492488	0.0688819	2	0.0675204	0	0.990302	0.103717	-0.0176093	0.00199238	-0.000139289	0.0013919	0.0121828	2	0.00996926	0	0.946665	G	alt	0.026859	0.0176093	AMR	CLM	rs6775488:129027158:T:G	30840.7	39885.9	T/G	T	T	22	-0.0152308	35363.3	0.965538	1.02554e+06	T	G
3	127495174	129091975	rs6775488	3	129027158	T	G	0.103765	-0.026859	0.0025557	-0.00131419	0.00492488	0.0688819	2	0.0675204	0	0.990302	0.103717	-0.0176093	0.00199238	-0.000139289	0.0013919	0.0121828	2	0.00996926	0	0.946665	G	alt	0.026859	0.0176093	AMR	MXL	rs6775488:129027158:T:G	27260.6	36790.4	T/G	T	T	21	-0.0107788	32025.5	0.975486	928740	T	G
3	127495174	129091975	rs6775488	3	129027158	T	G	0.103765	-0.026859	0.0025557	-0.00131419	0.00492488	0.0688819	2	0.0675204	0	0.990302	0.103717	-0.0176093	0.00199238	-0.000139289	0.0013919	0.0121828	2	0.00996926	0	0.946665	G	alt	0.026859	0.0176093	AMR	PEL	rs6775488:129027158:T:G	28667.2	41193.4	T/G	T	T	20	-0.015249	34930.3	0.965497	1.01298e+06	T	G
3	127495174	129091975	rs6775488	3	129027158	T	G	0.103765	-0.026859	0.0025557	-0.00131419	0.00492488	0.0688819	2	0.0675204	0	0.990302	0.103717	-0.0176093	0.00199238	-0.000139289	0.0013919	0.0121828	2	0.00996926	0	0.946665	G	alt	0.026859	0.0176093	AMR	PUR	rs6775488:129027158:T:G	29433.6	39658.6	T/G	T	T	50	-0.0251217	34546.1	0.943796	1.00184e+06	T	G
3	127495174	129091975	rs6775488	3	129027158	T	G	0.103765	-0.026859	0.0025557	-0.00131419	0.00492488	0.0688819	2	0.0675204	0	0.990302	0.103717	-0.0176093	0.00199238	-0.000139289	0.0013919	0.0121828	2	0.00996926	0	0.946665	G	alt	0.026859	0.0176093	EAS	CDX	rs6775488:129027158:T:G	0	7914.68	T/G	T	T	1		3957.34		114763	T	G
3	127495174	129091975	rs6775488	3	129027158	T	G	0.103765	-0.026859	0.0025557	-0.00131419	0.00492488	0.0688819	2	0.0675204	0	0.990302	0.103717	-0.0176093	0.00199238	-0.000139289	0.0013919	0.0121828	2	0.00996926	0	0.946665	G	alt	0.026859	0.0176093	EAS	CHB	rs6775488:129027158:T:G	19378.9	35296.1	T/G	T	T	5	-0.000394133	27337.5	0.999093	792788	T	G
3	127495174	129091975	rs6775488	3	129027158	T	G	0.103765	-0.026859	0.0025557	-0.00131419	0.00492488	0.0688819	2	0.0675204	0	0.990302	0.103717	-0.0176093	0.00199238	-0.000139289	0.0013919	0.0121828	2	0.00996926	0	0.946665	G	alt	0.026859	0.0176093	EAS	CHS	rs6775488:129027158:T:G	422.202	34753.2	T/G	T	T	2		17587.7		510043	T	G
3	127495174	129091975	rs6775488	3	129027158	T	G	0.103765	-0.026859	0.0025557	-0.00131419	0.00492488	0.0688819	2	0.0675204	0	0.990302	0.103717	-0.0176093	0.00199238	-0.000139289	0.0013919	0.0121828	2	0.00996926	0	0.946665	G	alt	0.026859	0.0176093	EAS	KHV	rs6775488:129027158:T:G	20906	37159.3	T/G	T	T	5	-0.000439898	29032.7	0.998988	841947	T	G
3	127495174	129091975	rs6775488	3	129027158	T	G	0.103765	-0.026859	0.0025557	-0.00131419	0.00492488	0.0688819	2	0.0675204	0	0.990302	0.103717	-0.0176093	0.00199238	-0.000139289	0.0013919	0.0121828	2	0.00996926	0	0.946665	G	alt	0.026859	0.0176093	EUR	CEU	rs6775488:129027158:T:G	3505.35	29136.1	T/G	T	T	15	-0.0117309	16320.7	0.97335	473301	T	G
3	127495174	129091975	rs6775488	3	129027158	T	G	0.103765	-0.026859	0.0025557	-0.00131419	0.00492488	0.0688819	2	0.0675204	0	0.990302	0.103717	-0.0176093	0.00199238	-0.000139289	0.0013919	0.0121828	2	0.00996926	0	0.946665	G	alt	0.026859	0.0176093	EUR	FIN	rs6775488:129027158:T:G	4622.31	28267.6	T/G	T	T	10	-0.00375504	16445	0.991391	476904	T	G
3	127495174	129091975	rs6775488	3	129027158	T	G	0.103765	-0.026859	0.0025557	-0.00131419	0.00492488	0.0688819	2	0.0675204	0	0.990302	0.103717	-0.0176093	0.00199238	-0.000139289	0.0013919	0.0121828	2	0.00996926	0	0.946665	G	alt	0.026859	0.0176093	EUR	GBR	rs6775488:129027158:T:G	2395.31	58173.4	T/G	T	T	13	-0.0163217	30284.4	0.963115	878246	T	G
3	127495174	129091975	rs6775488	3	129027158	T	G	0.103765	-0.026859	0.0025557	-0.00131419	0.00492488	0.0688819	2	0.0675204	0	0.990302	0.103717	-0.0176093	0.00199238	-0.000139289	0.0013919	0.0121828	2	0.00996926	0	0.946665	G	alt	0.026859	0.0176093	EUR	IBS	rs6775488:129027158:T:G	28285.9	38098.4	T/G	T	T	29	-0.00746439	33192.2	0.982959	962572	T	G
3	127495174	129091975	rs6775488	3	129027158	T	G	0.103765	-0.026859	0.0025557	-0.00131419	0.00492488	0.0688819	2	0.0675204	0	0.990302	0.103717	-0.0176093	0.00199238	-0.000139289	0.0013919	0.0121828	2	0.00996926	0	0.946665	G	alt	0.026859	0.0176093	EUR	TSI	rs6775488:129027158:T:G	28745.7	45442.6	T/G	T	T	31	-0.00860273	37094.2	0.980386	1.07573e+06	T	G
3	127495174	129091975	rs6775488	3	129027158	T	G	0.103765	-0.026859	0.0025557	-0.00131419	0.00492488	0.0688819	2	0.0675204	0	0.990302	0.103717	-0.0176093	0.00199238	-0.000139289	0.0013919	0.0121828	2	0.00996926	0	0.946665	G	alt	0.026859	0.0176093	SAS	BEB	rs6775488:129027158:T:G	23164.4	30754.3	T/G	T	T	5	-0.000544275	26959.3	0.998748	781821	T	G
3	127495174	129091975	rs6775488	3	129027158	T	G	0.103765	-0.026859	0.0025557	-0.00131419	0.00492488	0.0688819	2	0.0675204	0	0.990302	0.103717	-0.0176093	0.00199238	-0.000139289	0.0013919	0.0121828	2	0.00996926	0	0.946665	G	alt	0.026859	0.0176093	SAS	GIH	rs6775488:129027158:T:G	22305.3	29993.5	T/G	T	T	20	-0.0103986	26149.4	0.976341	758333	T	G
3	127495174	129091975	rs6775488	3	129027158	T	G	0.103765	-0.026859	0.0025557	-0.00131419	0.00492488	0.0688819	2	0.0675204	0	0.990302	0.103717	-0.0176093	0.00199238	-0.000139289	0.0013919	0.0121828	2	0.00996926	0	0.946665	G	alt	0.026859	0.0176093	SAS	ITU	rs6775488:129027158:T:G	20295.2	32827	T/G	T	T	18	-0.00847825	26561.1	0.980667	770272	T	G
3	127495174	129091975	rs6775488	3	129027158	T	G	0.103765	-0.026859	0.0025557	-0.00131419	0.00492488	0.0688819	2	0.0675204	0	0.990302	0.103717	-0.0176093	0.00199238	-0.000139289	0.0013919	0.0121828	2	0.00996926	0	0.946665	G	alt	0.026859	0.0176093	SAS	PJL	rs6775488:129027158:T:G	18179.3	30240.5	T/G	T	T	16	-0.00739523	24209.9	0.983116	702087	T	G
3	127495174	129091975	rs6775488	3	129027158	T	G	0.103765	-0.026859	0.0025557	-0.00131419	0.00492488	0.0688819	2	0.0675204	0	0.990302	0.103717	-0.0176093	0.00199238	-0.000139289	0.0013919	0.0121828	2	0.00996926	0	0.946665	G	alt	0.026859	0.0176093	SAS	STU	rs6775488:129027158:T:G	21662.3	28985.2	T/G	T	T	16	-0.0065858	25323.8	0.98495	734389	T	G
3	127495174	129091975	rs6787006	3	129027234	A	C	0.100634	-0.0261588	0.00258938	-7.85754e-05	0.00122258	0.00554617	2	0.00417529	0	0.962973	0.100591	-0.0175156	0.00201868	-4.96399e-05	0.000829919	0.00570307	2	0.00355911	0	0.963191	C	alt	0.0261588	0.0175156	AFR	ACB	rs6787006:129027234:A:C	4415.94	8976.5	A/C	T	A	38	-0.859459	6696.22	0.13821	194190	A	C
3	127495174	129091975	rs6787006	3	129027234	A	C	0.100634	-0.0261588	0.00258938	-7.85754e-05	0.00122258	0.00554617	2	0.00417529	0	0.962973	0.100591	-0.0175156	0.00201868	-4.96399e-05	0.000829919	0.00570307	2	0.00355911	0	0.963191	C	alt	0.0261588	0.0175156	AFR	ASW	rs6787006:129027234:A:C	4446.08	6773.59	A/C	T	A	21	-0.627761	5609.84	0.235635	162685	A	C
3	127495174	129091975	rs6787006	3	129027234	A	C	0.100634	-0.0261588	0.00258938	-7.85754e-05	0.00122258	0.00554617	2	0.00417529	0	0.962973	0.100591	-0.0175156	0.00201868	-4.96399e-05	0.000829919	0.00570307	2	0.00355911	0	0.963191	C	alt	0.0261588	0.0175156	AFR	ESN	rs6787006:129027234:A:C	3917.77	7102.19	A/C	T	A	35	-0.925738	5509.98	0.118648	159789	A	C
3	127495174	129091975	rs6787006	3	129027234	A	C	0.100634	-0.0261588	0.00258938	-7.85754e-05	0.00122258	0.00554617	2	0.00417529	0	0.962973	0.100591	-0.0175156	0.00201868	-4.96399e-05	0.000829919	0.00570307	2	0.00355911	0	0.963191	C	alt	0.0261588	0.0175156	AFR	GWD	rs6787006:129027234:A:C	3876.2	10148.2	A/C	T	A	22	-0.266084	7012.2	0.541896	203354	A	C
3	127495174	129091975	rs6787006	3	129027234	A	C	0.100634	-0.0261588	0.00258938	-7.85754e-05	0.00122258	0.00554617	2	0.00417529	0	0.962973	0.100591	-0.0175156	0.00201868	-4.96399e-05	0.000829919	0.00570307	2	0.00355911	0	0.963191	C	alt	0.0261588	0.0175156	AFR	LWK	rs6787006:129027234:A:C	4176.99	8446	A/C	T	A	39	-1.18013	6311.49	0.0660496	183033	A	C
3	127495174	129091975	rs6787006	3	129027234	A	C	0.100634	-0.0261588	0.00258938	-7.85754e-05	0.00122258	0.00554617	2	0.00417529	0	0.962973	0.100591	-0.0175156	0.00201868	-4.96399e-05	0.000829919	0.00570307	2	0.00355911	0	0.963191	C	alt	0.0261588	0.0175156	AFR	MSL	rs6787006:129027234:A:C	6383.32	11515	A/C	T	A	35	-0.83463	8949.16	0.146342	259526	A	C
3	127495174	129091975	rs6787006	3	129027234	A	C	0.100634	-0.0261588	0.00258938	-7.85754e-05	0.00122258	0.00554617	2	0.00417529	0	0.962973	0.100591	-0.0175156	0.00201868	-4.96399e-05	0.000829919	0.00570307	2	0.00355911	0	0.963191	C	alt	0.0261588	0.0175156	AFR	YRI	rs6787006:129027234:A:C	4009.08	8330.05	A/C	T	A	35	-0.805715	6169.56	0.156417	178917	A	C
3	127495174	129091975	rs6787006	3	129027234	A	C	0.100634	-0.0261588	0.00258938	-7.85754e-05	0.00122258	0.00554617	2	0.00417529	0	0.962973	0.100591	-0.0175156	0.00201868	-4.96399e-05	0.000829919	0.00570307	2	0.00355911	0	0.963191	C	alt	0.0261588	0.0175156	AMR	CLM	rs6787006:129027234:A:C	5018.84	25895.3	A/C	T	A	13	-0.0603179	15457.1	0.870326	448255	A	C
3	127495174	129091975	rs6787006	3	129027234	A	C	0.100634	-0.0261588	0.00258938	-7.85754e-05	0.00122258	0.00554617	2	0.00417529	0	0.962973	0.100591	-0.0175156	0.00201868	-4.96399e-05	0.000829919	0.00570307	2	0.00355911	0	0.963191	C	alt	0.0261588	0.0175156	AMR	MXL	rs6787006:129027234:A:C	2728.51	22707.1	A/C	T	A	18	-0.153467	12717.8	0.702317	368816	A	C
3	127495174	129091975	rs6787006	3	129027234	A	C	0.100634	-0.0261588	0.00258938	-7.85754e-05	0.00122258	0.00554617	2	0.00417529	0	0.962973	0.100591	-0.0175156	0.00201868	-4.96399e-05	0.000829919	0.00570307	2	0.00355911	0	0.963191	C	alt	0.0261588	0.0175156	AMR	PEL	rs6787006:129027234:A:C	6466.02	25961.3	A/C	T	A	17	-0.0635856	16213.7	0.863802	470196	A	C
3	127495174	129091975	rs6787006	3	129027234	A	C	0.100634	-0.0261588	0.00258938	-7.85754e-05	0.00122258	0.00554617	2	0.00417529	0	0.962973	0.100591	-0.0175156	0.00201868	-4.96399e-05	0.000829919	0.00570307	2	0.00355911	0	0.963191	C	alt	0.0261588	0.0175156	AMR	PUR	rs6787006:129027234:A:C	4901.83	10216.5	A/C	T	A	24	-0.162088	7559.16	0.688513	219216	A	C
3	127495174	129091975	rs6787006	3	129027234	A	C	0.100634	-0.0261588	0.00258938	-7.85754e-05	0.00122258	0.00554617	2	0.00417529	0	0.962973	0.100591	-0.0175156	0.00201868	-4.96399e-05	0.000829919	0.00570307	2	0.00355911	0	0.963191	C	alt	0.0261588	0.0175156	EAS	CHB	rs6787006:129027234:A:C	779.195	19378.9	A/C	T	A	4	-0.0115358	10079	0.973788	292292	A	C
3	127495174	129091975	rs6787006	3	129027234	A	C	0.100634	-0.0261588	0.00258938	-7.85754e-05	0.00122258	0.00554617	2	0.00417529	0	0.962973	0.100591	-0.0175156	0.00201868	-4.96399e-05	0.000829919	0.00570307	2	0.00355911	0	0.963191	C	alt	0.0261588	0.0175156	EAS	CHS	rs6787006:129027234:A:C	422.202	34753.2	A/C	T	A	2		17587.7		510043	A	C
3	127495174	129091975	rs6787006	3	129027234	A	C	0.100634	-0.0261588	0.00258938	-7.85754e-05	0.00122258	0.00554617	2	0.00417529	0	0.962973	0.100591	-0.0175156	0.00201868	-4.96399e-05	0.000829919	0.00570307	2	0.00355911	0	0.963191	C	alt	0.0261588	0.0175156	EAS	KHV	rs6787006:129027234:A:C	491.928	20906	A/C	T	A	2		10699		310270	A	C
3	127495174	129091975	rs6787006	3	129027234	A	C	0.100634	-0.0261588	0.00258938	-7.85754e-05	0.00122258	0.00554617	2	0.00417529	0	0.962973	0.100591	-0.0175156	0.00201868	-4.96399e-05	0.000829919	0.00570307	2	0.00355911	0	0.963191	C	alt	0.0261588	0.0175156	EUR	CEU	rs6787006:129027234:A:C	3505.35	29136.1	A/C	T	A	15	-0.0117309	16320.7	0.97335	473301	A	C
3	127495174	129091975	rs6787006	3	129027234	A	C	0.100634	-0.0261588	0.00258938	-7.85754e-05	0.00122258	0.00554617	2	0.00417529	0	0.962973	0.100591	-0.0175156	0.00201868	-4.96399e-05	0.000829919	0.00570307	2	0.00355911	0	0.963191	C	alt	0.0261588	0.0175156	EUR	FIN	rs6787006:129027234:A:C	4622.31	28267.6	A/C	T	A	9	-0.00375504	16445	0.991391	476904	A	C
3	127495174	129091975	rs6787006	3	129027234	A	C	0.100634	-0.0261588	0.00258938	-7.85754e-05	0.00122258	0.00554617	2	0.00417529	0	0.962973	0.100591	-0.0175156	0.00201868	-4.96399e-05	0.000829919	0.00570307	2	0.00355911	0	0.963191	C	alt	0.0261588	0.0175156	EUR	GBR	rs6787006:129027234:A:C	2395.31	58173.4	A/C	T	A	13	-0.0163217	30284.4	0.963115	878246	A	C
3	127495174	129091975	rs6787006	3	129027234	A	C	0.100634	-0.0261588	0.00258938	-7.85754e-05	0.00122258	0.00554617	2	0.00417529	0	0.962973	0.100591	-0.0175156	0.00201868	-4.96399e-05	0.000829919	0.00570307	2	0.00355911	0	0.963191	C	alt	0.0261588	0.0175156	EUR	IBS	rs6787006:129027234:A:C	2667.38	11340.3	A/C	T	A	25	-0.0876062	7003.84	0.817323	203111	A	C
3	127495174	129091975	rs6787006	3	129027234	A	C	0.100634	-0.0261588	0.00258938	-7.85754e-05	0.00122258	0.00554617	2	0.00417529	0	0.962973	0.100591	-0.0175156	0.00201868	-4.96399e-05	0.000829919	0.00570307	2	0.00355911	0	0.963191	C	alt	0.0261588	0.0175156	EUR	TSI	rs6787006:129027234:A:C	2542.29	28745.7	A/C	T	A	30	-0.0929789	15644	0.807274	453676	A	C
3	127495174	129091975	rs6787006	3	129027234	A	C	0.100634	-0.0261588	0.00258938	-7.85754e-05	0.00122258	0.00554617	2	0.00417529	0	0.962973	0.100591	-0.0175156	0.00201868	-4.96399e-05	0.000829919	0.00570307	2	0.00355911	0	0.963191	C	alt	0.0261588	0.0175156	SAS	BEB	rs6787006:129027234:A:C	4146.12	23164.4	A/C	T	A	4	-0.000907192	13655.3	0.997913	396003	A	C
3	127495174	129091975	rs6787006	3	129027234	A	C	0.100634	-0.0261588	0.00258938	-7.85754e-05	0.00122258	0.00554617	2	0.00417529	0	0.962973	0.100591	-0.0175156	0.00201868	-4.96399e-05	0.000829919	0.00570307	2	0.00355911	0	0.963191	C	alt	0.0261588	0.0175156	SAS	GIH	rs6787006:129027234:A:C	4533.06	22305.3	A/C	T	A	19	-0.0284851	13419.2	0.936515	389156	A	C
3	127495174	129091975	rs6787006	3	129027234	A	C	0.100634	-0.0261588	0.00258938	-7.85754e-05	0.00122258	0.00554617	2	0.00417529	0	0.962973	0.100591	-0.0175156	0.00201868	-4.96399e-05	0.000829919	0.00570307	2	0.00355911	0	0.963191	C	alt	0.0261588	0.0175156	SAS	ITU	rs6787006:129027234:A:C	1978.65	20295.2	A/C	T	A	15	-0.0568008	11136.9	0.877403	322971	A	C
3	127495174	129091975	rs6787006	3	129027234	A	C	0.100634	-0.0261588	0.00258938	-7.85754e-05	0.00122258	0.00554617	2	0.00417529	0	0.962973	0.100591	-0.0175156	0.00201868	-4.96399e-05	0.000829919	0.00570307	2	0.00355911	0	0.963191	C	alt	0.0261588	0.0175156	SAS	PJL	rs6787006:129027234:A:C	2175.99	18179.3	A/C	T	A	15	-0.039274	10177.6	0.913537	295152	A	C
3	127495174	129091975	rs6787006	3	129027234	A	C	0.100634	-0.0261588	0.00258938	-7.85754e-05	0.00122258	0.00554617	2	0.00417529	0	0.962973	0.100591	-0.0175156	0.00201868	-4.96399e-05	0.000829919	0.00570307	2	0.00355911	0	0.963191	C	alt	0.0261588	0.0175156	SAS	STU	rs6787006:129027234:A:C	3640.54	21662.3	A/C	T	A	14	-0.0223526	12651.4	0.949833	366891	A	C
3	127495174	129091975	rs57201851	3	129030907	C	G	0.100716	-0.0261996	0.00258855	-9.04095e-05	0.0013122	0.0061657	2	0.00479367	0	0.963645	0.100674	-0.0175394	0.00201803	-5.48494e-05	0.000872961	0.00607716	2	0.00392868	0	0.96368	G	alt	0.0261996	0.0175394	AFR	ACB	rs57201851:129030907:C:G	8976.5	19054.5	C/G	G	A	46	-0.515442	14015.5	0.305181	406450	C	G
3	127495174	129091975	rs57201851	3	129030907	C	G	0.100716	-0.0261996	0.00258855	-9.04095e-05	0.0013122	0.0061657	2	0.00479367	0	0.963645	0.100674	-0.0175394	0.00201803	-5.48494e-05	0.000872961	0.00607716	2	0.00392868	0	0.96368	G	alt	0.0261996	0.0175394	AFR	ASW	rs57201851:129030907:C:G	6773.59	23500.7	C/G	G	A	25	-0.447588	15137.1	0.356789	438977	C	G
3	127495174	129091975	rs57201851	3	129030907	C	G	0.100716	-0.0261996	0.00258855	-9.04095e-05	0.0013122	0.0061657	2	0.00479367	0	0.963645	0.100674	-0.0175394	0.00201803	-5.48494e-05	0.000872961	0.00607716	2	0.00392868	0	0.96368	G	alt	0.0261996	0.0175394	AFR	ESN	rs57201851:129030907:C:G	7102.19	28451.3	C/G	G	A	48	-0.669248	17776.7	0.214167	515526	C	G
3	127495174	129091975	rs57201851	3	129030907	C	G	0.100716	-0.0261996	0.00258855	-9.04095e-05	0.0013122	0.0061657	2	0.00479367	0	0.963645	0.100674	-0.0175394	0.00201803	-5.48494e-05	0.000872961	0.00607716	2	0.00392868	0	0.96368	G	alt	0.0261996	0.0175394	AFR	GWD	rs57201851:129030907:C:G	10148.2	30905.8	C/G	G	A	35	-0.209025	20527	0.617981	595283	C	G
3	127495174	129091975	rs57201851	3	129030907	C	G	0.100716	-0.0261996	0.00258855	-9.04095e-05	0.0013122	0.0061657	2	0.00479367	0	0.963645	0.100674	-0.0175394	0.00201803	-5.48494e-05	0.000872961	0.00607716	2	0.00392868	0	0.96368	G	alt	0.0261996	0.0175394	AFR	LWK	rs57201851:129030907:C:G	8446	22444.7	C/G	G	A	57	-0.848489	15445.4	0.141746	447915	C	G
3	127495174	129091975	rs57201851	3	129030907	C	G	0.100716	-0.0261996	0.00258855	-9.04095e-05	0.0013122	0.0061657	2	0.00479367	0	0.963645	0.100674	-0.0175394	0.00201803	-5.48494e-05	0.000872961	0.00607716	2	0.00392868	0	0.96368	G	alt	0.0261996	0.0175394	AFR	MSL	rs57201851:129030907:C:G	11515	23490.3	C/G	G	A	50	-0.659747	17502.7	0.218904	507577	C	G
3	127495174	129091975	rs57201851	3	129030907	C	G	0.100716	-0.0261996	0.00258855	-9.04095e-05	0.0013122	0.0061657	2	0.00479367	0	0.963645	0.100674	-0.0175394	0.00201803	-5.48494e-05	0.000872961	0.00607716	2	0.00392868	0	0.96368	G	alt	0.0261996	0.0175394	AFR	YRI	rs57201851:129030907:C:G	8330.05	24461.3	C/G	G	A	49	-0.509396	16395.7	0.30946	475475	C	G
3	127495174	129091975	rs57201851	3	129030907	C	G	0.100716	-0.0261996	0.00258855	-9.04095e-05	0.0013122	0.0061657	2	0.00479367	0	0.963645	0.100674	-0.0175394	0.00201803	-5.48494e-05	0.000872961	0.00607716	2	0.00392868	0	0.96368	G	alt	0.0261996	0.0175394	AMR	CLM	rs57201851:129030907:C:G	5018.84	25895.3	C/G	G	A	13	-0.0603179	15457.1	0.870326	448255	C	G
3	127495174	129091975	rs57201851	3	129030907	C	G	0.100716	-0.0261996	0.00258855	-9.04095e-05	0.0013122	0.0061657	2	0.00479367	0	0.963645	0.100674	-0.0175394	0.00201803	-5.48494e-05	0.000872961	0.00607716	2	0.00392868	0	0.96368	G	alt	0.0261996	0.0175394	AMR	MXL	rs57201851:129030907:C:G	2728.51	22707.1	C/G	G	A	19	-0.153467	12717.8	0.702317	368816	C	G
3	127495174	129091975	rs57201851	3	129030907	C	G	0.100716	-0.0261996	0.00258855	-9.04095e-05	0.0013122	0.0061657	2	0.00479367	0	0.963645	0.100674	-0.0175394	0.00201803	-5.48494e-05	0.000872961	0.00607716	2	0.00392868	0	0.96368	G	alt	0.0261996	0.0175394	AMR	PEL	rs57201851:129030907:C:G	6466.02	25961.3	C/G	G	A	18	-0.0635856	16213.7	0.863802	470196	C	G
3	127495174	129091975	rs57201851	3	129030907	C	G	0.100716	-0.0261996	0.00258855	-9.04095e-05	0.0013122	0.0061657	2	0.00479367	0	0.963645	0.100674	-0.0175394	0.00201803	-5.48494e-05	0.000872961	0.00607716	2	0.00392868	0	0.96368	G	alt	0.0261996	0.0175394	AMR	PUR	rs57201851:129030907:C:G	10216.5	19120	C/G	G	A	29	-0.145187	14668.2	0.715835	425379	C	G
3	127495174	129091975	rs57201851	3	129030907	C	G	0.100716	-0.0261996	0.00258855	-9.04095e-05	0.0013122	0.0061657	2	0.00479367	0	0.963645	0.100674	-0.0175394	0.00201803	-5.48494e-05	0.000872961	0.00607716	2	0.00392868	0	0.96368	G	alt	0.0261996	0.0175394	EAS	CHB	rs57201851:129030907:C:G	779.195	19378.9	C/G	G	A	4	-0.0115358	10079	0.973788	292292	C	G
3	127495174	129091975	rs57201851	3	129030907	C	G	0.100716	-0.0261996	0.00258855	-9.04095e-05	0.0013122	0.0061657	2	0.00479367	0	0.963645	0.100674	-0.0175394	0.00201803	-5.48494e-05	0.000872961	0.00607716	2	0.00392868	0	0.96368	G	alt	0.0261996	0.0175394	EAS	CHS	rs57201851:129030907:C:G	422.202	34753.2	C/G	G	A	2		17587.7		510043	C	G
3	127495174	129091975	rs57201851	3	129030907	C	G	0.100716	-0.0261996	0.00258855	-9.04095e-05	0.0013122	0.0061657	2	0.00479367	0	0.963645	0.100674	-0.0175394	0.00201803	-5.48494e-05	0.000872961	0.00607716	2	0.00392868	0	0.96368	G	alt	0.0261996	0.0175394	EAS	KHV	rs57201851:129030907:C:G	491.928	20906	C/G	G	A	2		10699		310270	C	G
3	127495174	129091975	rs57201851	3	129030907	C	G	0.100716	-0.0261996	0.00258855	-9.04095e-05	0.0013122	0.0061657	2	0.00479367	0	0.963645	0.100674	-0.0175394	0.00201803	-5.48494e-05	0.000872961	0.00607716	2	0.00392868	0	0.96368	G	alt	0.0261996	0.0175394	EUR	CEU	rs57201851:129030907:C:G	3505.35	29136.1	C/G	G	A	15	-0.0117309	16320.7	0.97335	473301	C	G
3	127495174	129091975	rs57201851	3	129030907	C	G	0.100716	-0.0261996	0.00258855	-9.04095e-05	0.0013122	0.0061657	2	0.00479367	0	0.963645	0.100674	-0.0175394	0.00201803	-5.48494e-05	0.000872961	0.00607716	2	0.00392868	0	0.96368	G	alt	0.0261996	0.0175394	EUR	FIN	rs57201851:129030907:C:G	4622.31	28267.6	C/G	G	A	9	-0.00375504	16445	0.991391	476904	C	G
3	127495174	129091975	rs57201851	3	129030907	C	G	0.100716	-0.0261996	0.00258855	-9.04095e-05	0.0013122	0.0061657	2	0.00479367	0	0.963645	0.100674	-0.0175394	0.00201803	-5.48494e-05	0.000872961	0.00607716	2	0.00392868	0	0.96368	G	alt	0.0261996	0.0175394	EUR	GBR	rs57201851:129030907:C:G	2395.31	58173.4	C/G	G	A	13	-0.0163217	30284.4	0.963115	878246	C	G
3	127495174	129091975	rs57201851	3	129030907	C	G	0.100716	-0.0261996	0.00258855	-9.04095e-05	0.0013122	0.0061657	2	0.00479367	0	0.963645	0.100674	-0.0175394	0.00201803	-5.48494e-05	0.000872961	0.00607716	2	0.00392868	0	0.96368	G	alt	0.0261996	0.0175394	EUR	IBS	rs57201851:129030907:C:G	2667.38	11340.3	C/G	G	A	25	-0.0876062	7003.84	0.817323	203111	C	G
3	127495174	129091975	rs57201851	3	129030907	C	G	0.100716	-0.0261996	0.00258855	-9.04095e-05	0.0013122	0.0061657	2	0.00479367	0	0.963645	0.100674	-0.0175394	0.00201803	-5.48494e-05	0.000872961	0.00607716	2	0.00392868	0	0.96368	G	alt	0.0261996	0.0175394	EUR	TSI	rs57201851:129030907:C:G	2542.29	28745.7	C/G	G	A	30	-0.0929789	15644	0.807274	453676	C	G
3	127495174	129091975	rs57201851	3	129030907	C	G	0.100716	-0.0261996	0.00258855	-9.04095e-05	0.0013122	0.0061657	2	0.00479367	0	0.963645	0.100674	-0.0175394	0.00201803	-5.48494e-05	0.000872961	0.00607716	2	0.00392868	0	0.96368	G	alt	0.0261996	0.0175394	SAS	BEB	rs57201851:129030907:C:G	4146.12	23164.4	C/G	G	A	4	-0.000907192	13655.3	0.997913	396003	C	G
3	127495174	129091975	rs57201851	3	129030907	C	G	0.100716	-0.0261996	0.00258855	-9.04095e-05	0.0013122	0.0061657	2	0.00479367	0	0.963645	0.100674	-0.0175394	0.00201803	-5.48494e-05	0.000872961	0.00607716	2	0.00392868	0	0.96368	G	alt	0.0261996	0.0175394	SAS	GIH	rs57201851:129030907:C:G	4533.06	22305.3	C/G	G	A	19	-0.0284851	13419.2	0.936515	389156	C	G
3	127495174	129091975	rs57201851	3	129030907	C	G	0.100716	-0.0261996	0.00258855	-9.04095e-05	0.0013122	0.0061657	2	0.00479367	0	0.963645	0.100674	-0.0175394	0.00201803	-5.48494e-05	0.000872961	0.00607716	2	0.00392868	0	0.96368	G	alt	0.0261996	0.0175394	SAS	ITU	rs57201851:129030907:C:G	1978.65	20295.2	C/G	G	A	15	-0.0568008	11136.9	0.877403	322971	C	G
3	127495174	129091975	rs57201851	3	129030907	C	G	0.100716	-0.0261996	0.00258855	-9.04095e-05	0.0013122	0.0061657	2	0.00479367	0	0.963645	0.100674	-0.0175394	0.00201803	-5.48494e-05	0.000872961	0.00607716	2	0.00392868	0	0.96368	G	alt	0.0261996	0.0175394	SAS	PJL	rs57201851:129030907:C:G	2175.99	18179.3	C/G	G	A	15	-0.039274	10177.6	0.913537	295152	C	G
3	127495174	129091975	rs57201851	3	129030907	C	G	0.100716	-0.0261996	0.00258855	-9.04095e-05	0.0013122	0.0061657	2	0.00479367	0	0.963645	0.100674	-0.0175394	0.00201803	-5.48494e-05	0.000872961	0.00607716	2	0.00392868	0	0.96368	G	alt	0.0261996	0.0175394	SAS	STU	rs57201851:129030907:C:G	3640.54	21662.3	C/G	G	A	14	-0.0223526	12651.4	0.949833	366891	C	G
3	127495174	129091975	rs62266913	3	129032199	G	A	0.102413	-0.027023	0.00256991	-0.00129006	0.00489613	0.0673016	2	0.0659406	0	0.983895	0.102365	-0.0177979	0.00200351	-0.000199196	0.00167239	0.0163348	2	0.0141091	0	0.947399	A	alt	0.027023	0.0177979	AFR	ACB	rs62266913:129032199:G:A	12421.8	26807.1	G/A	A	G	50	-0.665203	19614.5	0.216171	568819	G	A
3	127495174	129091975	rs62266913	3	129032199	G	A	0.102413	-0.027023	0.00256991	-0.00129006	0.00489613	0.0673016	2	0.0659406	0	0.983895	0.102365	-0.0177979	0.00200351	-0.000199196	0.00167239	0.0163348	2	0.0141091	0	0.947399	A	alt	0.027023	0.0177979	AFR	ASW	rs62266913:129032199:G:A	13789.4	34432.3	G/A	A	G	27	-0.281577	24110.8	0.522905	699215	G	A
3	127495174	129091975	rs62266913	3	129032199	G	A	0.102413	-0.027023	0.00256991	-0.00129006	0.00489613	0.0673016	2	0.0659406	0	0.983895	0.102365	-0.0177979	0.00200351	-0.000199196	0.00167239	0.0163348	2	0.0141091	0	0.947399	A	alt	0.027023	0.0177979	AFR	ESN	rs62266913:129032199:G:A	13507.2	35531.3	G/A	A	G	49	-0.517979	24519.2	0.303404	711058	G	A
3	127495174	129091975	rs62266913	3	129032199	G	A	0.102413	-0.027023	0.00256991	-0.00129006	0.00489613	0.0673016	2	0.0659406	0	0.983895	0.102365	-0.0177979	0.00200351	-0.000199196	0.00167239	0.0163348	2	0.0141091	0	0.947399	A	alt	0.027023	0.0177979	AFR	GWD	rs62266913:129032199:G:A	15979.1	30288.9	G/A	A	G	36	-0.156438	23134	0.697529	670886	G	A
3	127495174	129091975	rs62266913	3	129032199	G	A	0.102413	-0.027023	0.00256991	-0.00129006	0.00489613	0.0673016	2	0.0659406	0	0.983895	0.102365	-0.0177979	0.00200351	-0.000199196	0.00167239	0.0163348	2	0.0141091	0	0.947399	A	alt	0.027023	0.0177979	AFR	LWK	rs62266913:129032199:G:A	15710.5	29892.2	G/A	A	G	58	-0.466455	22801.3	0.341621	661239	G	A
3	127495174	129091975	rs62266913	3	129032199	G	A	0.102413	-0.027023	0.00256991	-0.00129006	0.00489613	0.0673016	2	0.0659406	0	0.983895	0.102365	-0.0177979	0.00200351	-0.000199196	0.00167239	0.0163348	2	0.0141091	0	0.947399	A	alt	0.027023	0.0177979	AFR	MSL	rs62266913:129032199:G:A	14624.8	35635.6	G/A	A	G	52	-0.623242	25130.2	0.238099	728776	G	A
3	127495174	129091975	rs62266913	3	129032199	G	A	0.102413	-0.027023	0.00256991	-0.00129006	0.00489613	0.0673016	2	0.0659406	0	0.983895	0.102365	-0.0177979	0.00200351	-0.000199196	0.00167239	0.0163348	2	0.0141091	0	0.947399	A	alt	0.027023	0.0177979	AFR	YRI	rs62266913:129032199:G:A	13634.3	31479	G/A	A	G	52	-0.493624	22556.7	0.320905	654143	G	A
3	127495174	129091975	rs62266913	3	129032199	G	A	0.102413	-0.027023	0.00256991	-0.00129006	0.00489613	0.0673016	2	0.0659406	0	0.983895	0.102365	-0.0177979	0.00200351	-0.000199196	0.00167239	0.0163348	2	0.0141091	0	0.947399	A	alt	0.027023	0.0177979	AMR	CLM	rs62266913:129032199:G:A	9293.68	23549.3	G/A	A	G	14	-0.0459386	16421.5	0.899625	476223	G	A
3	127495174	129091975	rs62266913	3	129032199	G	A	0.102413	-0.027023	0.00256991	-0.00129006	0.00489613	0.0673016	2	0.0659406	0	0.983895	0.102365	-0.0177979	0.00200351	-0.000199196	0.00167239	0.0163348	2	0.0141091	0	0.947399	A	alt	0.027023	0.0177979	AMR	MXL	rs62266913:129032199:G:A	24019.7	40925.4	G/A	A	G	19	-0.0241508	32472.5	0.945909	941704	G	A
3	127495174	129091975	rs62266913	3	129032199	G	A	0.102413	-0.027023	0.00256991	-0.00129006	0.00489613	0.0673016	2	0.0659406	0	0.983895	0.102365	-0.0177979	0.00200351	-0.000199196	0.00167239	0.0163348	2	0.0141091	0	0.947399	A	alt	0.027023	0.0177979	AMR	PEL	rs62266913:129032199:G:A	27267.3	49798.6	G/A	A	G	18	-0.0121776	38532.9	0.97235	1.11746e+06	G	A
3	127495174	129091975	rs62266913	3	129032199	G	A	0.102413	-0.027023	0.00256991	-0.00129006	0.00489613	0.0673016	2	0.0659406	0	0.983895	0.102365	-0.0177979	0.00200351	-0.000199196	0.00167239	0.0163348	2	0.0141091	0	0.947399	A	alt	0.027023	0.0177979	AMR	PUR	rs62266913:129032199:G:A	13229	37917.7	G/A	A	G	31	-0.104225	25573.3	0.786638	741627	G	A
3	127495174	129091975	rs62266913	3	129032199	G	A	0.102413	-0.027023	0.00256991	-0.00129006	0.00489613	0.0673016	2	0.0659406	0	0.983895	0.102365	-0.0177979	0.00200351	-0.000199196	0.00167239	0.0163348	2	0.0141091	0	0.947399	A	alt	0.027023	0.0177979	EAS	CHB	rs62266913:129032199:G:A	508.648	35459.9	G/A	A	G	4	-0.0709673	17984.3	0.849244	521544	G	A
3	127495174	129091975	rs62266913	3	129032199	G	A	0.102413	-0.027023	0.00256991	-0.00129006	0.00489613	0.0673016	2	0.0659406	0	0.983895	0.102365	-0.0177979	0.00200351	-0.000199196	0.00167239	0.0163348	2	0.0141091	0	0.947399	A	alt	0.027023	0.0177979	EAS	CHS	rs62266913:129032199:G:A	427.683	29493	G/A	A	G	2		14960.3		433850	G	A
3	127495174	129091975	rs62266913	3	129032199	G	A	0.102413	-0.027023	0.00256991	-0.00129006	0.00489613	0.0673016	2	0.0659406	0	0.983895	0.102365	-0.0177979	0.00200351	-0.000199196	0.00167239	0.0163348	2	0.0141091	0	0.947399	A	alt	0.027023	0.0177979	EAS	KHV	rs62266913:129032199:G:A	458.155	29079.4	G/A	A	G	2		14768.8		428295	G	A
3	127495174	129091975	rs62266913	3	129032199	G	A	0.102413	-0.027023	0.00256991	-0.00129006	0.00489613	0.0673016	2	0.0659406	0	0.983895	0.102365	-0.0177979	0.00200351	-0.000199196	0.00167239	0.0163348	2	0.0141091	0	0.947399	A	alt	0.027023	0.0177979	EUR	CEU	rs62266913:129032199:G:A	4259.32	62122.4	G/A	A	G	15	-0.0117309	33190.9	0.97335	962535	G	A
3	127495174	129091975	rs62266913	3	129032199	G	A	0.102413	-0.027023	0.00256991	-0.00129006	0.00489613	0.0673016	2	0.0659406	0	0.983895	0.102365	-0.0177979	0.00200351	-0.000199196	0.00167239	0.0163348	2	0.0141091	0	0.947399	A	alt	0.027023	0.0177979	EUR	FIN	rs62266913:129032199:G:A	2252.91	48980.9	G/A	A	G	9	-0.00608333	25616.9	0.98609	742890	G	A
3	127495174	129091975	rs62266913	3	129032199	G	A	0.102413	-0.027023	0.00256991	-0.00129006	0.00489613	0.0673016	2	0.0659406	0	0.983895	0.102365	-0.0177979	0.00200351	-0.000199196	0.00167239	0.0163348	2	0.0141091	0	0.947399	A	alt	0.027023	0.0177979	EUR	GBR	rs62266913:129032199:G:A	2738.58	51276.3	G/A	A	G	13	-0.00521196	27007.4	0.988071	783216	G	A
3	127495174	129091975	rs62266913	3	129032199	G	A	0.102413	-0.027023	0.00256991	-0.00129006	0.00489613	0.0673016	2	0.0659406	0	0.983895	0.102365	-0.0177979	0.00200351	-0.000199196	0.00167239	0.0163348	2	0.0141091	0	0.947399	A	alt	0.027023	0.0177979	EUR	IBS	rs62266913:129032199:G:A	14488.5	45980.6	G/A	A	G	26	-0.0314388	30234.5	0.930168	876802	G	A
3	127495174	129091975	rs62266913	3	129032199	G	A	0.102413	-0.027023	0.00256991	-0.00129006	0.00489613	0.0673016	2	0.0659406	0	0.983895	0.102365	-0.0177979	0.00200351	-0.000199196	0.00167239	0.0163348	2	0.0141091	0	0.947399	A	alt	0.027023	0.0177979	EUR	TSI	rs62266913:129032199:G:A	2893.08	30251.9	G/A	A	G	30	-0.065621	16572.5	0.859763	480602	G	A
3	127495174	129091975	rs62266913	3	129032199	G	A	0.102413	-0.027023	0.00256991	-0.00129006	0.00489613	0.0673016	2	0.0659406	0	0.983895	0.102365	-0.0177979	0.00200351	-0.000199196	0.00167239	0.0163348	2	0.0141091	0	0.947399	A	alt	0.027023	0.0177979	SAS	BEB	rs62266913:129032199:G:A	2179.73	50961.5	G/A	A	G	5	-0.00370228	26570.6	0.991511	770548	G	A
3	127495174	129091975	rs62266913	3	129032199	G	A	0.102413	-0.027023	0.00256991	-0.00129006	0.00489613	0.0673016	2	0.0659406	0	0.983895	0.102365	-0.0177979	0.00200351	-0.000199196	0.00167239	0.0163348	2	0.0141091	0	0.947399	A	alt	0.027023	0.0177979	SAS	GIH	rs62266913:129032199:G:A	15191	59335.9	G/A	A	G	20	-0.0103986	37263.4	0.976341	1.08064e+06	G	A
3	127495174	129091975	rs62266913	3	129032199	G	A	0.102413	-0.027023	0.00256991	-0.00129006	0.00489613	0.0673016	2	0.0659406	0	0.983895	0.102365	-0.0177979	0.00200351	-0.000199196	0.00167239	0.0163348	2	0.0141091	0	0.947399	A	alt	0.027023	0.0177979	SAS	ITU	rs62266913:129032199:G:A	9937.23	42482.7	G/A	A	G	17	-0.0143947	26210	0.967398	760089	G	A
3	127495174	129091975	rs62266913	3	129032199	G	A	0.102413	-0.027023	0.00256991	-0.00129006	0.00489613	0.0673016	2	0.0659406	0	0.983895	0.102365	-0.0177979	0.00200351	-0.000199196	0.00167239	0.0163348	2	0.0141091	0	0.947399	A	alt	0.027023	0.0177979	SAS	PJL	rs62266913:129032199:G:A	18806	82105.3	G/A	A	G	16	-0.00257179	50455.7	0.994096	1.46321e+06	G	A
3	127495174	129091975	rs62266913	3	129032199	G	A	0.102413	-0.027023	0.00256991	-0.00129006	0.00489613	0.0673016	2	0.0659406	0	0.983895	0.102365	-0.0177979	0.00200351	-0.000199196	0.00167239	0.0163348	2	0.0141091	0	0.947399	A	alt	0.027023	0.0177979	SAS	STU	rs62266913:129032199:G:A	16880.1	70556.8	G/A	A	G	16	-0.00226323	43718.4	0.994802	1.26784e+06	G	A
3	127495174	129091975	rs7623849	3	129032876	T	C	0.10241	-0.027027	0.00257	-0.0013019	0.00491746	0.067894	2	0.0665334	0	0.983909	0.102362	-0.017802	0.00200358	-0.000201827	0.00168351	0.0165186	2	0.0142921	0	0.947539	C	alt	0.027027	0.017802	AFR	ACB	rs7623849:129032876:T:C	12421.8	26807.1	T/C	G	A	50	-0.665203	19614.5	0.216171	568819	T	C
3	127495174	129091975	rs7623849	3	129032876	T	C	0.10241	-0.027027	0.00257	-0.0013019	0.00491746	0.067894	2	0.0665334	0	0.983909	0.102362	-0.017802	0.00200358	-0.000201827	0.00168351	0.0165186	2	0.0142921	0	0.947539	C	alt	0.027027	0.017802	AFR	ASW	rs7623849:129032876:T:C	13789.4	34432.3	T/C	G	A	27	-0.281577	24110.8	0.522905	699215	T	C
3	127495174	129091975	rs7623849	3	129032876	T	C	0.10241	-0.027027	0.00257	-0.0013019	0.00491746	0.067894	2	0.0665334	0	0.983909	0.102362	-0.017802	0.00200358	-0.000201827	0.00168351	0.0165186	2	0.0142921	0	0.947539	C	alt	0.027027	0.017802	AFR	ESN	rs7623849:129032876:T:C	13507.2	35531.3	T/C	G	A	49	-0.517979	24519.2	0.303404	711058	T	C
3	127495174	129091975	rs7623849	3	129032876	T	C	0.10241	-0.027027	0.00257	-0.0013019	0.00491746	0.067894	2	0.0665334	0	0.983909	0.102362	-0.017802	0.00200358	-0.000201827	0.00168351	0.0165186	2	0.0142921	0	0.947539	C	alt	0.027027	0.017802	AFR	GWD	rs7623849:129032876:T:C	15979.1	30288.9	T/C	G	A	36	-0.156438	23134	0.697529	670886	T	C
3	127495174	129091975	rs7623849	3	129032876	T	C	0.10241	-0.027027	0.00257	-0.0013019	0.00491746	0.067894	2	0.0665334	0	0.983909	0.102362	-0.017802	0.00200358	-0.000201827	0.00168351	0.0165186	2	0.0142921	0	0.947539	C	alt	0.027027	0.017802	AFR	LWK	rs7623849:129032876:T:C	15710.5	29892.2	T/C	G	A	58	-0.466455	22801.3	0.341621	661239	T	C
3	127495174	129091975	rs7623849	3	129032876	T	C	0.10241	-0.027027	0.00257	-0.0013019	0.00491746	0.067894	2	0.0665334	0	0.983909	0.102362	-0.017802	0.00200358	-0.000201827	0.00168351	0.0165186	2	0.0142921	0	0.947539	C	alt	0.027027	0.017802	AFR	MSL	rs7623849:129032876:T:C	14624.8	35635.6	T/C	G	A	52	-0.623242	25130.2	0.238099	728776	T	C
3	127495174	129091975	rs7623849	3	129032876	T	C	0.10241	-0.027027	0.00257	-0.0013019	0.00491746	0.067894	2	0.0665334	0	0.983909	0.102362	-0.017802	0.00200358	-0.000201827	0.00168351	0.0165186	2	0.0142921	0	0.947539	C	alt	0.027027	0.017802	AFR	YRI	rs7623849:129032876:T:C	13634.3	31479	T/C	G	A	52	-0.493624	22556.7	0.320905	654143	T	C
3	127495174	129091975	rs7623849	3	129032876	T	C	0.10241	-0.027027	0.00257	-0.0013019	0.00491746	0.067894	2	0.0665334	0	0.983909	0.102362	-0.017802	0.00200358	-0.000201827	0.00168351	0.0165186	2	0.0142921	0	0.947539	C	alt	0.027027	0.017802	AMR	CLM	rs7623849:129032876:T:C	9293.68	23549.3	T/C	G	A	14	-0.0459386	16421.5	0.899625	476223	T	C
3	127495174	129091975	rs7623849	3	129032876	T	C	0.10241	-0.027027	0.00257	-0.0013019	0.00491746	0.067894	2	0.0665334	0	0.983909	0.102362	-0.017802	0.00200358	-0.000201827	0.00168351	0.0165186	2	0.0142921	0	0.947539	C	alt	0.027027	0.017802	AMR	MXL	rs7623849:129032876:T:C	24019.7	40925.4	T/C	G	A	19	-0.0241508	32472.5	0.945909	941704	T	C
3	127495174	129091975	rs7623849	3	129032876	T	C	0.10241	-0.027027	0.00257	-0.0013019	0.00491746	0.067894	2	0.0665334	0	0.983909	0.102362	-0.017802	0.00200358	-0.000201827	0.00168351	0.0165186	2	0.0142921	0	0.947539	C	alt	0.027027	0.017802	AMR	PEL	rs7623849:129032876:T:C	27267.3	49798.6	T/C	G	A	18	-0.0121776	38532.9	0.97235	1.11746e+06	T	C
3	127495174	129091975	rs7623849	3	129032876	T	C	0.10241	-0.027027	0.00257	-0.0013019	0.00491746	0.067894	2	0.0665334	0	0.983909	0.102362	-0.017802	0.00200358	-0.000201827	0.00168351	0.0165186	2	0.0142921	0	0.947539	C	alt	0.027027	0.017802	AMR	PUR	rs7623849:129032876:T:C	13229	37917.7	T/C	G	A	31	-0.104225	25573.3	0.786638	741627	T	C
3	127495174	129091975	rs7623849	3	129032876	T	C	0.10241	-0.027027	0.00257	-0.0013019	0.00491746	0.067894	2	0.0665334	0	0.983909	0.102362	-0.017802	0.00200358	-0.000201827	0.00168351	0.0165186	2	0.0142921	0	0.947539	C	alt	0.027027	0.017802	EAS	CHB	rs7623849:129032876:T:C	508.648	35459.9	T/C	G	A	4	-0.0709673	17984.3	0.849244	521544	T	C
3	127495174	129091975	rs7623849	3	129032876	T	C	0.10241	-0.027027	0.00257	-0.0013019	0.00491746	0.067894	2	0.0665334	0	0.983909	0.102362	-0.017802	0.00200358	-0.000201827	0.00168351	0.0165186	2	0.0142921	0	0.947539	C	alt	0.027027	0.017802	EAS	CHS	rs7623849:129032876:T:C	427.683	29493	T/C	G	A	2		14960.3		433850	T	C
3	127495174	129091975	rs7623849	3	129032876	T	C	0.10241	-0.027027	0.00257	-0.0013019	0.00491746	0.067894	2	0.0665334	0	0.983909	0.102362	-0.017802	0.00200358	-0.000201827	0.00168351	0.0165186	2	0.0142921	0	0.947539	C	alt	0.027027	0.017802	EAS	KHV	rs7623849:129032876:T:C	458.155	29079.4	T/C	G	A	2		14768.8		428295	T	C
3	127495174	129091975	rs7623849	3	129032876	T	C	0.10241	-0.027027	0.00257	-0.0013019	0.00491746	0.067894	2	0.0665334	0	0.983909	0.102362	-0.017802	0.00200358	-0.000201827	0.00168351	0.0165186	2	0.0142921	0	0.947539	C	alt	0.027027	0.017802	EUR	CEU	rs7623849:129032876:T:C	4259.32	62122.4	T/C	G	A	15	-0.0117309	33190.9	0.97335	962535	T	C
3	127495174	129091975	rs7623849	3	129032876	T	C	0.10241	-0.027027	0.00257	-0.0013019	0.00491746	0.067894	2	0.0665334	0	0.983909	0.102362	-0.017802	0.00200358	-0.000201827	0.00168351	0.0165186	2	0.0142921	0	0.947539	C	alt	0.027027	0.017802	EUR	FIN	rs7623849:129032876:T:C	2252.91	48980.9	T/C	G	A	9	-0.00608333	25616.9	0.98609	742890	T	C
3	127495174	129091975	rs7623849	3	129032876	T	C	0.10241	-0.027027	0.00257	-0.0013019	0.00491746	0.067894	2	0.0665334	0	0.983909	0.102362	-0.017802	0.00200358	-0.000201827	0.00168351	0.0165186	2	0.0142921	0	0.947539	C	alt	0.027027	0.017802	EUR	GBR	rs7623849:129032876:T:C	2738.58	51276.3	T/C	G	A	13	-0.00521196	27007.4	0.988071	783216	T	C
3	127495174	129091975	rs7623849	3	129032876	T	C	0.10241	-0.027027	0.00257	-0.0013019	0.00491746	0.067894	2	0.0665334	0	0.983909	0.102362	-0.017802	0.00200358	-0.000201827	0.00168351	0.0165186	2	0.0142921	0	0.947539	C	alt	0.027027	0.017802	EUR	IBS	rs7623849:129032876:T:C	14488.5	45980.6	T/C	G	A	26	-0.0314388	30234.5	0.930168	876802	T	C
3	127495174	129091975	rs7623849	3	129032876	T	C	0.10241	-0.027027	0.00257	-0.0013019	0.00491746	0.067894	2	0.0665334	0	0.983909	0.102362	-0.017802	0.00200358	-0.000201827	0.00168351	0.0165186	2	0.0142921	0	0.947539	C	alt	0.027027	0.017802	EUR	TSI	rs7623849:129032876:T:C	2893.08	30251.9	T/C	G	A	30	-0.065621	16572.5	0.859763	480602	T	C
3	127495174	129091975	rs7623849	3	129032876	T	C	0.10241	-0.027027	0.00257	-0.0013019	0.00491746	0.067894	2	0.0665334	0	0.983909	0.102362	-0.017802	0.00200358	-0.000201827	0.00168351	0.0165186	2	0.0142921	0	0.947539	C	alt	0.027027	0.017802	SAS	BEB	rs7623849:129032876:T:C	2179.73	50961.5	T/C	G	A	5	-0.00370228	26570.6	0.991511	770548	T	C
3	127495174	129091975	rs7623849	3	129032876	T	C	0.10241	-0.027027	0.00257	-0.0013019	0.00491746	0.067894	2	0.0665334	0	0.983909	0.102362	-0.017802	0.00200358	-0.000201827	0.00168351	0.0165186	2	0.0142921	0	0.947539	C	alt	0.027027	0.017802	SAS	GIH	rs7623849:129032876:T:C	15191	59335.9	T/C	G	A	20	-0.0103986	37263.4	0.976341	1.08064e+06	T	C
3	127495174	129091975	rs7623849	3	129032876	T	C	0.10241	-0.027027	0.00257	-0.0013019	0.00491746	0.067894	2	0.0665334	0	0.983909	0.102362	-0.017802	0.00200358	-0.000201827	0.00168351	0.0165186	2	0.0142921	0	0.947539	C	alt	0.027027	0.017802	SAS	ITU	rs7623849:129032876:T:C	9937.23	42482.7	T/C	G	A	17	-0.0143947	26210	0.967398	760089	T	C
3	127495174	129091975	rs7623849	3	129032876	T	C	0.10241	-0.027027	0.00257	-0.0013019	0.00491746	0.067894	2	0.0665334	0	0.983909	0.102362	-0.017802	0.00200358	-0.000201827	0.00168351	0.0165186	2	0.0142921	0	0.947539	C	alt	0.027027	0.017802	SAS	PJL	rs7623849:129032876:T:C	18806	82105.3	T/C	G	A	16	-0.00257179	50455.7	0.994096	1.46321e+06	T	C
3	127495174	129091975	rs7623849	3	129032876	T	C	0.10241	-0.027027	0.00257	-0.0013019	0.00491746	0.067894	2	0.0665334	0	0.983909	0.102362	-0.017802	0.00200358	-0.000201827	0.00168351	0.0165186	2	0.0142921	0	0.947539	C	alt	0.027027	0.017802	SAS	STU	rs7623849:129032876:T:C	16880.1	70556.8	T/C	G	A	16	-0.00226323	43718.4	0.994802	1.26784e+06	T	C
3	127495174	129091975	rs4073154	3	129035485	A	G	0.22163	-0.0387136	0.00187839	-0.0123966	0.0168663	0.352618	1	0.351728	0	0.996862	0.221626	-0.015402	0.00146395	-0.00350371	0.00587855	0.266837	1	0.26527	0	0.996862	A	ref	-0.0387136	-0.015402	AFR	ACB	rs4073154:129035485:A:G	2724.51	6475.48	G/A	A	C	14	-0.217777	4599.99	0.605652	133400	G	A
3	127495174	129091975	rs4073154	3	129035485	A	G	0.22163	-0.0387136	0.00187839	-0.0123966	0.0168663	0.352618	1	0.351728	0	0.996862	0.221626	-0.015402	0.00146395	-0.00350371	0.00587855	0.266837	1	0.26527	0	0.996862	A	ref	-0.0387136	-0.015402	AFR	ASW	rs4073154:129035485:A:G	2639.71	8226.18	G/A	A	C	17	-0.985386	5432.94	0.103422	157555	G	A
3	127495174	129091975	rs4073154	3	129035485	A	G	0.22163	-0.0387136	0.00187839	-0.0123966	0.0168663	0.352618	1	0.351728	0	0.996862	0.221626	-0.015402	0.00146395	-0.00350371	0.00587855	0.266837	1	0.26527	0	0.996862	A	ref	-0.0387136	-0.015402	AFR	ESN	rs4073154:129035485:A:G	1571.99	8463.09	G/A	A	C	25	-1.04754	5017.54	0.0896314	145509	G	A
3	127495174	129091975	rs4073154	3	129035485	A	G	0.22163	-0.0387136	0.00187839	-0.0123966	0.0168663	0.352618	1	0.351728	0	0.996862	0.221626	-0.015402	0.00146395	-0.00350371	0.00587855	0.266837	1	0.26527	0	0.996862	A	ref	-0.0387136	-0.015402	AFR	GWD	rs4073154:129035485:A:G	1789.56	6651.03	G/A	A	C	23	-0.810237	4220.3	0.154797	122389	G	A
3	127495174	129091975	rs4073154	3	129035485	A	G	0.22163	-0.0387136	0.00187839	-0.0123966	0.0168663	0.352618	1	0.351728	0	0.996862	0.221626	-0.015402	0.00146395	-0.00350371	0.00587855	0.266837	1	0.26527	0	0.996862	A	ref	-0.0387136	-0.015402	AFR	LWK	rs4073154:129035485:A:G	1902.93	5358.86	G/A	A	C	25	-0.816426	3630.89	0.152607	105296	G	A
3	127495174	129091975	rs4073154	3	129035485	A	G	0.22163	-0.0387136	0.00187839	-0.0123966	0.0168663	0.352618	1	0.351728	0	0.996862	0.221626	-0.015402	0.00146395	-0.00350371	0.00587855	0.266837	1	0.26527	0	0.996862	A	ref	-0.0387136	-0.015402	AFR	MSL	rs4073154:129035485:A:G	695.47	9944.32	G/A	A	C	6	-0.465718	5319.9	0.342202	154277	G	A
3	127495174	129091975	rs4073154	3	129035485	A	G	0.22163	-0.0387136	0.00187839	-0.0123966	0.0168663	0.352618	1	0.351728	0	0.996862	0.221626	-0.015402	0.00146395	-0.00350371	0.00587855	0.266837	1	0.26527	0	0.996862	A	ref	-0.0387136	-0.015402	AFR	YRI	rs4073154:129035485:A:G	1742.76	9124.5	G/A	A	C	16	-0.413649	5433.63	0.38579	157575	G	A
3	127495174	129091975	rs4073154	3	129035485	A	G	0.22163	-0.0387136	0.00187839	-0.0123966	0.0168663	0.352618	1	0.351728	0	0.996862	0.221626	-0.015402	0.00146395	-0.00350371	0.00587855	0.266837	1	0.26527	0	0.996862	A	ref	-0.0387136	-0.015402	AMR	CLM	rs4073154:129035485:A:G	2100.14	12428.2	G/A	A	C	36	-0.740693	7264.17	0.18168	210661	G	A
3	127495174	129091975	rs4073154	3	129035485	A	G	0.22163	-0.0387136	0.00187839	-0.0123966	0.0168663	0.352618	1	0.351728	0	0.996862	0.221626	-0.015402	0.00146395	-0.00350371	0.00587855	0.266837	1	0.26527	0	0.996862	A	ref	-0.0387136	-0.015402	AMR	MXL	rs4073154:129035485:A:G	1381.56	10162.7	G/A	A	C	24	-0.649474	5772.13	0.224143	167392	G	A
3	127495174	129091975	rs4073154	3	129035485	A	G	0.22163	-0.0387136	0.00187839	-0.0123966	0.0168663	0.352618	1	0.351728	0	0.996862	0.221626	-0.015402	0.00146395	-0.00350371	0.00587855	0.266837	1	0.26527	0	0.996862	A	ref	-0.0387136	-0.015402	AMR	PEL	rs4073154:129035485:A:G	2162.49	10618.5	G/A	A	C	56	-1.02371	6390.49	0.0946869	185324	G	A
3	127495174	129091975	rs4073154	3	129035485	A	G	0.22163	-0.0387136	0.00187839	-0.0123966	0.0168663	0.352618	1	0.351728	0	0.996862	0.221626	-0.015402	0.00146395	-0.00350371	0.00587855	0.266837	1	0.26527	0	0.996862	A	ref	-0.0387136	-0.015402	AMR	PUR	rs4073154:129035485:A:G	2194.46	9697.92	G/A	A	C	37	-0.65638	5946.19	0.220607	172440	G	A
3	127495174	129091975	rs4073154	3	129035485	A	G	0.22163	-0.0387136	0.00187839	-0.0123966	0.0168663	0.352618	1	0.351728	0	0.996862	0.221626	-0.015402	0.00146395	-0.00350371	0.00587855	0.266837	1	0.26527	0	0.996862	A	ref	-0.0387136	-0.015402	EAS	CDX	rs4073154:129035485:A:G	1592.77	7487.57	G/A	A	C	63	-0.348463	4540.17	0.448267	131665	G	A
3	127495174	129091975	rs4073154	3	129035485	A	G	0.22163	-0.0387136	0.00187839	-0.0123966	0.0168663	0.352618	1	0.351728	0	0.996862	0.221626	-0.015402	0.00146395	-0.00350371	0.00587855	0.266837	1	0.26527	0	0.996862	A	ref	-0.0387136	-0.015402	EAS	CHB	rs4073154:129035485:A:G	1158.73	6079.18	G/A	A	C	46	-0.434065	3618.95	0.368074	104950	G	A
3	127495174	129091975	rs4073154	3	129035485	A	G	0.22163	-0.0387136	0.00187839	-0.0123966	0.0168663	0.352618	1	0.351728	0	0.996862	0.221626	-0.015402	0.00146395	-0.00350371	0.00587855	0.266837	1	0.26527	0	0.996862	A	ref	-0.0387136	-0.015402	EAS	CHS	rs4073154:129035485:A:G	1920.5	4154.74	G/A	A	C	61	-0.472788	3037.62	0.336676	88091	G	A
3	127495174	129091975	rs4073154	3	129035485	A	G	0.22163	-0.0387136	0.00187839	-0.0123966	0.0168663	0.352618	1	0.351728	0	0.996862	0.221626	-0.015402	0.00146395	-0.00350371	0.00587855	0.266837	1	0.26527	0	0.996862	A	ref	-0.0387136	-0.015402	EAS	JPT	rs4073154:129035485:A:G	1748.32	8481.65	G/A	A	C	59	-0.166044	5114.98	0.68227	148335	G	A
3	127495174	129091975	rs4073154	3	129035485	A	G	0.22163	-0.0387136	0.00187839	-0.0123966	0.0168663	0.352618	1	0.351728	0	0.996862	0.221626	-0.015402	0.00146395	-0.00350371	0.00587855	0.266837	1	0.26527	0	0.996862	A	ref	-0.0387136	-0.015402	EAS	KHV	rs4073154:129035485:A:G	1478.71	5944.86	G/A	A	C	75	-0.721761	3711.78	0.189775	107642	G	A
3	127495174	129091975	rs4073154	3	129035485	A	G	0.22163	-0.0387136	0.00187839	-0.0123966	0.0168663	0.352618	1	0.351728	0	0.996862	0.221626	-0.015402	0.00146395	-0.00350371	0.00587855	0.266837	1	0.26527	0	0.996862	A	ref	-0.0387136	-0.015402	EUR	CEU	rs4073154:129035485:A:G	2733.99	14685.5	G/A	A	C	46	-0.30858	8709.75	0.491383	252583	G	A
3	127495174	129091975	rs4073154	3	129035485	A	G	0.22163	-0.0387136	0.00187839	-0.0123966	0.0168663	0.352618	1	0.351728	0	0.996862	0.221626	-0.015402	0.00146395	-0.00350371	0.00587855	0.266837	1	0.26527	0	0.996862	A	ref	-0.0387136	-0.015402	EUR	FIN	rs4073154:129035485:A:G	2556.56	6477.77	G/A	A	C	25	-0.033805	4517.16	0.925113	130998	G	A
3	127495174	129091975	rs4073154	3	129035485	A	G	0.22163	-0.0387136	0.00187839	-0.0123966	0.0168663	0.352618	1	0.351728	0	0.996862	0.221626	-0.015402	0.00146395	-0.00350371	0.00587855	0.266837	1	0.26527	0	0.996862	A	ref	-0.0387136	-0.015402	EUR	GBR	rs4073154:129035485:A:G	1682.71	13547.2	G/A	A	C	33	-0.149878	7614.95	0.708145	220834	G	A
3	127495174	129091975	rs4073154	3	129035485	A	G	0.22163	-0.0387136	0.00187839	-0.0123966	0.0168663	0.352618	1	0.351728	0	0.996862	0.221626	-0.015402	0.00146395	-0.00350371	0.00587855	0.266837	1	0.26527	0	0.996862	A	ref	-0.0387136	-0.015402	EUR	IBS	rs4073154:129035485:A:G	2300.32	14022.7	G/A	A	C	39	-0.362654	8161.51	0.433856	236684	G	A
3	127495174	129091975	rs4073154	3	129035485	A	G	0.22163	-0.0387136	0.00187839	-0.0123966	0.0168663	0.352618	1	0.351728	0	0.996862	0.221626	-0.015402	0.00146395	-0.00350371	0.00587855	0.266837	1	0.26527	0	0.996862	A	ref	-0.0387136	-0.015402	EUR	TSI	rs4073154:129035485:A:G	2860.9	12715.4	G/A	A	C	43	-0.181951	7788.15	0.657732	225856	G	A
3	127495174	129091975	rs4073154	3	129035485	A	G	0.22163	-0.0387136	0.00187839	-0.0123966	0.0168663	0.352618	1	0.351728	0	0.996862	0.221626	-0.015402	0.00146395	-0.00350371	0.00587855	0.266837	1	0.26527	0	0.996862	A	ref	-0.0387136	-0.015402	SAS	BEB	rs4073154:129035485:A:G	2052.36	5927.28	G/A	A	C	28	-0.203947	3989.82	0.625249	115705	G	A
3	127495174	129091975	rs4073154	3	129035485	A	G	0.22163	-0.0387136	0.00187839	-0.0123966	0.0168663	0.352618	1	0.351728	0	0.996862	0.221626	-0.015402	0.00146395	-0.00350371	0.00587855	0.266837	1	0.26527	0	0.996862	A	ref	-0.0387136	-0.015402	SAS	GIH	rs4073154:129035485:A:G	2041.74	9767.87	G/A	A	C	32	-0.188402	5904.81	0.648034	171239	G	A
3	127495174	129091975	rs4073154	3	129035485	A	G	0.22163	-0.0387136	0.00187839	-0.0123966	0.0168663	0.352618	1	0.351728	0	0.996862	0.221626	-0.015402	0.00146395	-0.00350371	0.00587855	0.266837	1	0.26527	0	0.996862	A	ref	-0.0387136	-0.015402	SAS	ITU	rs4073154:129035485:A:G	1583.86	7540.14	G/A	A	C	42	-0.593469	4562	0.254995	132298	G	A
3	127495174	129091975	rs4073154	3	129035485	A	G	0.22163	-0.0387136	0.00187839	-0.0123966	0.0168663	0.352618	1	0.351728	0	0.996862	0.221626	-0.015402	0.00146395	-0.00350371	0.00587855	0.266837	1	0.26527	0	0.996862	A	ref	-0.0387136	-0.015402	SAS	PJL	rs4073154:129035485:A:G	1865.84	7342.26	G/A	A	C	39	-0.242413	4604.05	0.572252	133517	G	A
3	127495174	129091975	rs4073154	3	129035485	A	G	0.22163	-0.0387136	0.00187839	-0.0123966	0.0168663	0.352618	1	0.351728	0	0.996862	0.221626	-0.015402	0.00146395	-0.00350371	0.00587855	0.266837	1	0.26527	0	0.996862	A	ref	-0.0387136	-0.015402	SAS	STU	rs4073154:129035485:A:G	4967.29	8193.95	G/A	A	C	34	-0.0914098	6580.62	0.810196	190838	G	A
3	127495174	129091975	rs62266915	3	129035550	G	T	0.100692	-0.0261877	0.00258885	-8.52677e-05	0.00127401	0.00589675	2	0.00452513	0	0.963421	0.10065	-0.017603	0.00201826	-6.75656e-05	0.000970577	0.00698455	2	0.00482514	0	0.964656	T	alt	0.0261877	0.017603	AFR	ACB	rs62266915:129035550:G:T	12421.8	26807.1	G/T	A	A	46	-0.665203	19614.5	0.216171	568819	G	T
3	127495174	129091975	rs62266915	3	129035550	G	T	0.100692	-0.0261877	0.00258885	-8.52677e-05	0.00127401	0.00589675	2	0.00452513	0	0.963421	0.10065	-0.017603	0.00201826	-6.75656e-05	0.000970577	0.00698455	2	0.00482514	0	0.964656	T	alt	0.0261877	0.017603	AFR	ASW	rs62266915:129035550:G:T	13789.4	34432.3	G/T	A	A	25	-0.281577	24110.8	0.522905	699215	G	T
3	127495174	129091975	rs62266915	3	129035550	G	T	0.100692	-0.0261877	0.00258885	-8.52677e-05	0.00127401	0.00589675	2	0.00452513	0	0.963421	0.10065	-0.017603	0.00201826	-6.75656e-05	0.000970577	0.00698455	2	0.00482514	0	0.964656	T	alt	0.0261877	0.017603	AFR	ESN	rs62266915:129035550:G:T	13507.2	35531.3	G/T	A	A	48	-0.517979	24519.2	0.303404	711058	G	T
3	127495174	129091975	rs62266915	3	129035550	G	T	0.100692	-0.0261877	0.00258885	-8.52677e-05	0.00127401	0.00589675	2	0.00452513	0	0.963421	0.10065	-0.017603	0.00201826	-6.75656e-05	0.000970577	0.00698455	2	0.00482514	0	0.964656	T	alt	0.0261877	0.017603	AFR	GWD	rs62266915:129035550:G:T	15979.1	30288.9	G/T	A	A	35	-0.156438	23134	0.697529	670886	G	T
3	127495174	129091975	rs62266915	3	129035550	G	T	0.100692	-0.0261877	0.00258885	-8.52677e-05	0.00127401	0.00589675	2	0.00452513	0	0.963421	0.10065	-0.017603	0.00201826	-6.75656e-05	0.000970577	0.00698455	2	0.00482514	0	0.964656	T	alt	0.0261877	0.017603	AFR	LWK	rs62266915:129035550:G:T	15710.5	29892.2	G/T	A	A	58	-0.466455	22801.3	0.341621	661239	G	T
3	127495174	129091975	rs62266915	3	129035550	G	T	0.100692	-0.0261877	0.00258885	-8.52677e-05	0.00127401	0.00589675	2	0.00452513	0	0.963421	0.10065	-0.017603	0.00201826	-6.75656e-05	0.000970577	0.00698455	2	0.00482514	0	0.964656	T	alt	0.0261877	0.017603	AFR	MSL	rs62266915:129035550:G:T	14624.8	35635.6	G/T	A	A	50	-0.623242	25130.2	0.238099	728776	G	T
3	127495174	129091975	rs62266915	3	129035550	G	T	0.100692	-0.0261877	0.00258885	-8.52677e-05	0.00127401	0.00589675	2	0.00452513	0	0.963421	0.10065	-0.017603	0.00201826	-6.75656e-05	0.000970577	0.00698455	2	0.00482514	0	0.964656	T	alt	0.0261877	0.017603	AFR	YRI	rs62266915:129035550:G:T	13634.3	31479	G/T	A	A	49	-0.493624	22556.7	0.320905	654143	G	T
3	127495174	129091975	rs62266915	3	129035550	G	T	0.100692	-0.0261877	0.00258885	-8.52677e-05	0.00127401	0.00589675	2	0.00452513	0	0.963421	0.10065	-0.017603	0.00201826	-6.75656e-05	0.000970577	0.00698455	2	0.00482514	0	0.964656	T	alt	0.0261877	0.017603	AMR	CLM	rs62266915:129035550:G:T	9293.68	23549.3	G/T	A	A	13	-0.0459386	16421.5	0.899625	476223	G	T
3	127495174	129091975	rs62266915	3	129035550	G	T	0.100692	-0.0261877	0.00258885	-8.52677e-05	0.00127401	0.00589675	2	0.00452513	0	0.963421	0.10065	-0.017603	0.00201826	-6.75656e-05	0.000970577	0.00698455	2	0.00482514	0	0.964656	T	alt	0.0261877	0.017603	AMR	MXL	rs62266915:129035550:G:T	24019.7	40925.4	G/T	A	A	19	-0.0241508	32472.5	0.945909	941704	G	T
3	127495174	129091975	rs62266915	3	129035550	G	T	0.100692	-0.0261877	0.00258885	-8.52677e-05	0.00127401	0.00589675	2	0.00452513	0	0.963421	0.10065	-0.017603	0.00201826	-6.75656e-05	0.000970577	0.00698455	2	0.00482514	0	0.964656	T	alt	0.0261877	0.017603	AMR	PEL	rs62266915:129035550:G:T	27267.3	49798.6	G/T	A	A	18	-0.0121776	38532.9	0.97235	1.11746e+06	G	T
3	127495174	129091975	rs62266915	3	129035550	G	T	0.100692	-0.0261877	0.00258885	-8.52677e-05	0.00127401	0.00589675	2	0.00452513	0	0.963421	0.10065	-0.017603	0.00201826	-6.75656e-05	0.000970577	0.00698455	2	0.00482514	0	0.964656	T	alt	0.0261877	0.017603	AMR	PUR	rs62266915:129035550:G:T	13229	37917.7	G/T	A	A	29	-0.104225	25573.3	0.786638	741627	G	T
3	127495174	129091975	rs62266915	3	129035550	G	T	0.100692	-0.0261877	0.00258885	-8.52677e-05	0.00127401	0.00589675	2	0.00452513	0	0.963421	0.10065	-0.017603	0.00201826	-6.75656e-05	0.000970577	0.00698455	2	0.00482514	0	0.964656	T	alt	0.0261877	0.017603	EAS	CHB	rs62266915:129035550:G:T	508.648	35459.9	G/T	A	A	4	-0.0709673	17984.3	0.849244	521544	G	T
3	127495174	129091975	rs62266915	3	129035550	G	T	0.100692	-0.0261877	0.00258885	-8.52677e-05	0.00127401	0.00589675	2	0.00452513	0	0.963421	0.10065	-0.017603	0.00201826	-6.75656e-05	0.000970577	0.00698455	2	0.00482514	0	0.964656	T	alt	0.0261877	0.017603	EAS	CHS	rs62266915:129035550:G:T	427.683	29493	G/T	A	A	2		14960.3		433850	G	T
3	127495174	129091975	rs62266915	3	129035550	G	T	0.100692	-0.0261877	0.00258885	-8.52677e-05	0.00127401	0.00589675	2	0.00452513	0	0.963421	0.10065	-0.017603	0.00201826	-6.75656e-05	0.000970577	0.00698455	2	0.00482514	0	0.964656	T	alt	0.0261877	0.017603	EAS	KHV	rs62266915:129035550:G:T	458.155	29079.4	G/T	A	A	2		14768.8		428295	G	T
3	127495174	129091975	rs62266915	3	129035550	G	T	0.100692	-0.0261877	0.00258885	-8.52677e-05	0.00127401	0.00589675	2	0.00452513	0	0.963421	0.10065	-0.017603	0.00201826	-6.75656e-05	0.000970577	0.00698455	2	0.00482514	0	0.964656	T	alt	0.0261877	0.017603	EUR	CEU	rs62266915:129035550:G:T	4259.32	62122.4	G/T	A	A	15	-0.0117309	33190.9	0.97335	962535	G	T
3	127495174	129091975	rs62266915	3	129035550	G	T	0.100692	-0.0261877	0.00258885	-8.52677e-05	0.00127401	0.00589675	2	0.00452513	0	0.963421	0.10065	-0.017603	0.00201826	-6.75656e-05	0.000970577	0.00698455	2	0.00482514	0	0.964656	T	alt	0.0261877	0.017603	EUR	FIN	rs62266915:129035550:G:T	2252.91	48980.9	G/T	A	A	9	-0.00608333	25616.9	0.98609	742890	G	T
3	127495174	129091975	rs62266915	3	129035550	G	T	0.100692	-0.0261877	0.00258885	-8.52677e-05	0.00127401	0.00589675	2	0.00452513	0	0.963421	0.10065	-0.017603	0.00201826	-6.75656e-05	0.000970577	0.00698455	2	0.00482514	0	0.964656	T	alt	0.0261877	0.017603	EUR	GBR	rs62266915:129035550:G:T	2738.58	51276.3	G/T	A	A	13	-0.00521196	27007.4	0.988071	783216	G	T
3	127495174	129091975	rs62266915	3	129035550	G	T	0.100692	-0.0261877	0.00258885	-8.52677e-05	0.00127401	0.00589675	2	0.00452513	0	0.963421	0.10065	-0.017603	0.00201826	-6.75656e-05	0.000970577	0.00698455	2	0.00482514	0	0.964656	T	alt	0.0261877	0.017603	EUR	IBS	rs62266915:129035550:G:T	14488.5	45980.6	G/T	A	A	25	-0.0314388	30234.5	0.930168	876802	G	T
3	127495174	129091975	rs62266915	3	129035550	G	T	0.100692	-0.0261877	0.00258885	-8.52677e-05	0.00127401	0.00589675	2	0.00452513	0	0.963421	0.10065	-0.017603	0.00201826	-6.75656e-05	0.000970577	0.00698455	2	0.00482514	0	0.964656	T	alt	0.0261877	0.017603	EUR	TSI	rs62266915:129035550:G:T	2893.08	30251.9	G/T	A	A	30	-0.065621	16572.5	0.859763	480602	G	T
3	127495174	129091975	rs62266915	3	129035550	G	T	0.100692	-0.0261877	0.00258885	-8.52677e-05	0.00127401	0.00589675	2	0.00452513	0	0.963421	0.10065	-0.017603	0.00201826	-6.75656e-05	0.000970577	0.00698455	2	0.00482514	0	0.964656	T	alt	0.0261877	0.017603	SAS	BEB	rs62266915:129035550:G:T	2179.73	50961.5	G/T	A	A	4	-0.00370228	26570.6	0.991511	770548	G	T
3	127495174	129091975	rs62266915	3	129035550	G	T	0.100692	-0.0261877	0.00258885	-8.52677e-05	0.00127401	0.00589675	2	0.00452513	0	0.963421	0.10065	-0.017603	0.00201826	-6.75656e-05	0.000970577	0.00698455	2	0.00482514	0	0.964656	T	alt	0.0261877	0.017603	SAS	GIH	rs62266915:129035550:G:T	15191	59335.9	G/T	A	A	19	-0.0103986	37263.4	0.976341	1.08064e+06	G	T
3	127495174	129091975	rs62266915	3	129035550	G	T	0.100692	-0.0261877	0.00258885	-8.52677e-05	0.00127401	0.00589675	2	0.00452513	0	0.963421	0.10065	-0.017603	0.00201826	-6.75656e-05	0.000970577	0.00698455	2	0.00482514	0	0.964656	T	alt	0.0261877	0.017603	SAS	ITU	rs62266915:129035550:G:T	9937.23	42482.7	G/T	A	A	15	-0.0143947	26210	0.967398	760089	G	T
3	127495174	129091975	rs62266915	3	129035550	G	T	0.100692	-0.0261877	0.00258885	-8.52677e-05	0.00127401	0.00589675	2	0.00452513	0	0.963421	0.10065	-0.017603	0.00201826	-6.75656e-05	0.000970577	0.00698455	2	0.00482514	0	0.964656	T	alt	0.0261877	0.017603	SAS	PJL	rs62266915:129035550:G:T	18806	82105.3	G/T	A	A	15	-0.00257179	50455.7	0.994096	1.46321e+06	G	T
3	127495174	129091975	rs62266915	3	129035550	G	T	0.100692	-0.0261877	0.00258885	-8.52677e-05	0.00127401	0.00589675	2	0.00452513	0	0.963421	0.10065	-0.017603	0.00201826	-6.75656e-05	0.000970577	0.00698455	2	0.00482514	0	0.964656	T	alt	0.0261877	0.017603	SAS	STU	rs62266915:129035550:G:T	16880.1	70556.8	G/T	A	A	14	-0.00226323	43718.4	0.994802	1.26784e+06	G	T
3	127495174	129091975	rs61573759	3	129039391	C	T	0.10084	-0.0259938	0.00258823	-4.61128e-05	0.00093405	0.00384448	2	0.00247691	0	0.962793	0.1008	-0.0174587	0.00201776	-4.16852e-05	0.000759283	0.00513367	2	0.00299704	0	0.966521	T	alt	0.0259938	0.0174587	AFR	ACB	rs61573759:129039391:C:T	6580.58	12259.6	C/T	G	A	43	-0.682558	9420.09	0.207703	273183	C	T
3	127495174	129091975	rs61573759	3	129039391	C	T	0.10084	-0.0259938	0.00258823	-4.61128e-05	0.00093405	0.00384448	2	0.00247691	0	0.962793	0.1008	-0.0174587	0.00201776	-4.16852e-05	0.000759283	0.00513367	2	0.00299704	0	0.966521	T	alt	0.0259938	0.0174587	AFR	ASW	rs61573759:129039391:C:T	7503.89	13036.3	C/T	G	A	23	-0.321967	10270.1	0.476467	297833	C	T
3	127495174	129091975	rs61573759	3	129039391	C	T	0.10084	-0.0259938	0.00258823	-4.61128e-05	0.00093405	0.00384448	2	0.00247691	0	0.962793	0.1008	-0.0174587	0.00201776	-4.16852e-05	0.000759283	0.00513367	2	0.00299704	0	0.966521	T	alt	0.0259938	0.0174587	AFR	ESN	rs61573759:129039391:C:T	5784.14	9632.91	C/T	G	A	38	-0.669248	7708.52	0.214167	223547	C	T
3	127495174	129091975	rs61573759	3	129039391	C	T	0.10084	-0.0259938	0.00258823	-4.61128e-05	0.00093405	0.00384448	2	0.00247691	0	0.962793	0.1008	-0.0174587	0.00201776	-4.16852e-05	0.000759283	0.00513367	2	0.00299704	0	0.966521	T	alt	0.0259938	0.0174587	AFR	GWD	rs61573759:129039391:C:T	8314.08	11270.6	C/T	G	A	30	-0.24535	9792.34	0.568395	283978	C	T
3	127495174	129091975	rs61573759	3	129039391	C	T	0.10084	-0.0259938	0.00258823	-4.61128e-05	0.00093405	0.00384448	2	0.00247691	0	0.962793	0.1008	-0.0174587	0.00201776	-4.16852e-05	0.000759283	0.00513367	2	0.00299704	0	0.966521	T	alt	0.0259938	0.0174587	AFR	LWK	rs61573759:129039391:C:T	7119.43	11626.6	C/T	G	A	46	-0.759886	9373.01	0.173826	271817	C	T
3	127495174	129091975	rs61573759	3	129039391	C	T	0.10084	-0.0259938	0.00258823	-4.61128e-05	0.00093405	0.00384448	2	0.00247691	0	0.962793	0.1008	-0.0174587	0.00201776	-4.16852e-05	0.000759283	0.00513367	2	0.00299704	0	0.966521	T	alt	0.0259938	0.0174587	AFR	MSL	rs61573759:129039391:C:T	8566.22	12708.5	C/T	G	A	44	-0.762713	10637.4	0.172698	308483	C	T
3	127495174	129091975	rs61573759	3	129039391	C	T	0.10084	-0.0259938	0.00258823	-4.61128e-05	0.00093405	0.00384448	2	0.00247691	0	0.962793	0.1008	-0.0174587	0.00201776	-4.16852e-05	0.000759283	0.00513367	2	0.00299704	0	0.966521	T	alt	0.0259938	0.0174587	AFR	YRI	rs61573759:129039391:C:T	6822.62	11535.9	C/T	G	A	44	-0.735968	9179.26	0.183667	266199	C	T
3	127495174	129091975	rs61573759	3	129039391	C	T	0.10084	-0.0259938	0.00258823	-4.61128e-05	0.00093405	0.00384448	2	0.00247691	0	0.962793	0.1008	-0.0174587	0.00201776	-4.16852e-05	0.000759283	0.00513367	2	0.00299704	0	0.966521	T	alt	0.0259938	0.0174587	AMR	CLM	rs61573759:129039391:C:T	4013	25108	C/T	G	A	13	-0.0603179	14560.5	0.870326	422254	C	T
3	127495174	129091975	rs61573759	3	129039391	C	T	0.10084	-0.0259938	0.00258823	-4.61128e-05	0.00093405	0.00384448	2	0.00247691	0	0.962793	0.1008	-0.0174587	0.00201776	-4.16852e-05	0.000759283	0.00513367	2	0.00299704	0	0.966521	T	alt	0.0259938	0.0174587	AMR	MXL	rs61573759:129039391:C:T	3000.2	26309.8	C/T	G	A	18	-0.153467	14655	0.702317	424995	C	T
3	127495174	129091975	rs61573759	3	129039391	C	T	0.10084	-0.0259938	0.00258823	-4.61128e-05	0.00093405	0.00384448	2	0.00247691	0	0.962793	0.1008	-0.0174587	0.00201776	-4.16852e-05	0.000759283	0.00513367	2	0.00299704	0	0.966521	T	alt	0.0259938	0.0174587	AMR	PEL	rs61573759:129039391:C:T	4739.83	24308.5	C/T	G	A	17	-0.0635856	14524.2	0.863802	421201	C	T
3	127495174	129091975	rs61573759	3	129039391	C	T	0.10084	-0.0259938	0.00258823	-4.61128e-05	0.00093405	0.00384448	2	0.00247691	0	0.962793	0.1008	-0.0174587	0.00201776	-4.16852e-05	0.000759283	0.00513367	2	0.00299704	0	0.966521	T	alt	0.0259938	0.0174587	AMR	PUR	rs61573759:129039391:C:T	7400.13	12988.8	C/T	G	A	28	-0.145187	10194.5	0.715835	295639	C	T
3	127495174	129091975	rs61573759	3	129039391	C	T	0.10084	-0.0259938	0.00258823	-4.61128e-05	0.00093405	0.00384448	2	0.00247691	0	0.962793	0.1008	-0.0174587	0.00201776	-4.16852e-05	0.000759283	0.00513367	2	0.00299704	0	0.966521	T	alt	0.0259938	0.0174587	EAS	CHB	rs61573759:129039391:C:T	627.793	28625.2	C/T	G	A	4	-0.0275649	14626.5	0.938502	424168	C	T
3	127495174	129091975	rs61573759	3	129039391	C	T	0.10084	-0.0259938	0.00258823	-4.61128e-05	0.00093405	0.00384448	2	0.00247691	0	0.962793	0.1008	-0.0174587	0.00201776	-4.16852e-05	0.000759283	0.00513367	2	0.00299704	0	0.966521	T	alt	0.0259938	0.0174587	EAS	CHS	rs61573759:129039391:C:T	455.804	30795	C/T	G	A	2		15625.4		453137	C	T
3	127495174	129091975	rs61573759	3	129039391	C	T	0.10084	-0.0259938	0.00258823	-4.61128e-05	0.00093405	0.00384448	2	0.00247691	0	0.962793	0.1008	-0.0174587	0.00201776	-4.16852e-05	0.000759283	0.00513367	2	0.00299704	0	0.966521	T	alt	0.0259938	0.0174587	EAS	KHV	rs61573759:129039391:C:T	719.999	28330.1	C/T	G	A	2		14525		421226	C	T
3	127495174	129091975	rs61573759	3	129039391	C	T	0.10084	-0.0259938	0.00258823	-4.61128e-05	0.00093405	0.00384448	2	0.00247691	0	0.962793	0.1008	-0.0174587	0.00201776	-4.16852e-05	0.000759283	0.00513367	2	0.00299704	0	0.966521	T	alt	0.0259938	0.0174587	EUR	CEU	rs61573759:129039391:C:T	2686.16	53526.4	C/T	G	A	15	-0.0188488	28106.3	0.957527	815082	C	T
3	127495174	129091975	rs61573759	3	129039391	C	T	0.10084	-0.0259938	0.00258823	-4.61128e-05	0.00093405	0.00384448	2	0.00247691	0	0.962793	0.1008	-0.0174587	0.00201776	-4.16852e-05	0.000759283	0.00513367	2	0.00299704	0	0.966521	T	alt	0.0259938	0.0174587	EUR	FIN	rs61573759:129039391:C:T	3471.03	40289	C/T	G	A	11	-0.00375504	21880	0.991391	634520	C	T
3	127495174	129091975	rs61573759	3	129039391	C	T	0.10084	-0.0259938	0.00258823	-4.61128e-05	0.00093405	0.00384448	2	0.00247691	0	0.962793	0.1008	-0.0174587	0.00201776	-4.16852e-05	0.000759283	0.00513367	2	0.00299704	0	0.966521	T	alt	0.0259938	0.0174587	EUR	GBR	rs61573759:129039391:C:T	3277.27	52390.4	C/T	G	A	13	-0.00521196	27833.8	0.988071	807181	C	T
3	127495174	129091975	rs61573759	3	129039391	C	T	0.10084	-0.0259938	0.00258823	-4.61128e-05	0.00093405	0.00384448	2	0.00247691	0	0.962793	0.1008	-0.0174587	0.00201776	-4.16852e-05	0.000759283	0.00513367	2	0.00299704	0	0.966521	T	alt	0.0259938	0.0174587	EUR	IBS	rs61573759:129039391:C:T	3200.73	29176.9	C/T	G	A	25	-0.0876062	16188.8	0.817323	469476	C	T
3	127495174	129091975	rs61573759	3	129039391	C	T	0.10084	-0.0259938	0.00258823	-4.61128e-05	0.00093405	0.00384448	2	0.00247691	0	0.962793	0.1008	-0.0174587	0.00201776	-4.16852e-05	0.000759283	0.00513367	2	0.00299704	0	0.966521	T	alt	0.0259938	0.0174587	EUR	TSI	rs61573759:129039391:C:T	3766.27	44121.9	C/T	G	A	30	-0.065621	23944.1	0.859763	694378	C	T
3	127495174	129091975	rs61573759	3	129039391	C	T	0.10084	-0.0259938	0.00258823	-4.61128e-05	0.00093405	0.00384448	2	0.00247691	0	0.962793	0.1008	-0.0174587	0.00201776	-4.16852e-05	0.000759283	0.00513367	2	0.00299704	0	0.966521	T	alt	0.0259938	0.0174587	SAS	BEB	rs61573759:129039391:C:T	2434.69	31015.1	C/T	G	A	4	-0.00188225	16724.9	0.995675	485022	C	T
3	127495174	129091975	rs61573759	3	129039391	C	T	0.10084	-0.0259938	0.00258823	-4.61128e-05	0.00093405	0.00384448	2	0.00247691	0	0.962793	0.1008	-0.0174587	0.00201776	-4.16852e-05	0.000759283	0.00513367	2	0.00299704	0	0.966521	T	alt	0.0259938	0.0174587	SAS	GIH	rs61573759:129039391:C:T	2093.55	35152.4	C/T	G	A	19	-0.0553488	18623	0.880342	540066	C	T
3	127495174	129091975	rs61573759	3	129039391	C	T	0.10084	-0.0259938	0.00258823	-4.61128e-05	0.00093405	0.00384448	2	0.00247691	0	0.962793	0.1008	-0.0174587	0.00201776	-4.16852e-05	0.000759283	0.00513367	2	0.00299704	0	0.966521	T	alt	0.0259938	0.0174587	SAS	ITU	rs61573759:129039391:C:T	2540.39	32379.6	C/T	G	A	15	-0.0350617	17460	0.92244	506340	C	T
3	127495174	129091975	rs61573759	3	129039391	C	T	0.10084	-0.0259938	0.00258823	-4.61128e-05	0.00093405	0.00384448	2	0.00247691	0	0.962793	0.1008	-0.0174587	0.00201776	-4.16852e-05	0.000759283	0.00513367	2	0.00299704	0	0.966521	T	alt	0.0259938	0.0174587	SAS	PJL	rs61573759:129039391:C:T	2692.98	34446.2	C/T	G	A	15	-0.0289638	18569.6	0.935484	538518	C	T
3	127495174	129091975	rs61573759	3	129039391	C	T	0.10084	-0.0259938	0.00258823	-4.61128e-05	0.00093405	0.00384448	2	0.00247691	0	0.962793	0.1008	-0.0174587	0.00201776	-4.16852e-05	0.000759283	0.00513367	2	0.00299704	0	0.966521	T	alt	0.0259938	0.0174587	SAS	STU	rs61573759:129039391:C:T	2963.91	33912.3	C/T	G	A	14	-0.0223526	18438.1	0.949833	534705	C	T
3	127495174	129091975	rs72978655	3	129040941	G	A	0.100789	-0.0261478	0.00258726	-7.87189e-05	0.00122318	0.00555705	2	0.00418591	0	0.963603	0.100749	-0.0176536	0.00201701	-8.35408e-05	0.00108073	0.00812394	2	0.00595204	0	0.967083	A	alt	0.0261478	0.0176536	AFR	ACB	rs72978655:129040941:G:A	6890.17	15861.4	G/A	T	G	48	-0.475384	11375.8	0.334669	329898	G	A
3	127495174	129091975	rs72978655	3	129040941	G	A	0.100789	-0.0261478	0.00258726	-7.87189e-05	0.00122318	0.00555705	2	0.00418591	0	0.963603	0.100749	-0.0176536	0.00201701	-8.35408e-05	0.00108073	0.00812394	2	0.00595204	0	0.967083	A	alt	0.0261478	0.0176536	AFR	ASW	rs72978655:129040941:G:A	6698.07	14601.8	G/A	T	G	25	-0.383305	10649.9	0.413709	308848	G	A
3	127495174	129091975	rs72978655	3	129040941	G	A	0.100789	-0.0261478	0.00258726	-7.87189e-05	0.00122318	0.00555705	2	0.00418591	0	0.963603	0.100749	-0.0176536	0.00201701	-8.35408e-05	0.00108073	0.00812394	2	0.00595204	0	0.967083	A	alt	0.0261478	0.0176536	AFR	ESN	rs72978655:129040941:G:A	8349.22	18784.5	G/A	T	G	42	-0.440701	13566.9	0.362492	393439	G	A
3	127495174	129091975	rs72978655	3	129040941	G	A	0.100789	-0.0261478	0.00258726	-7.87189e-05	0.00122318	0.00555705	2	0.00418591	0	0.963603	0.100749	-0.0176536	0.00201701	-8.35408e-05	0.00108073	0.00812394	2	0.00595204	0	0.967083	A	alt	0.0261478	0.0176536	AFR	GWD	rs72978655:129040941:G:A	9579.75	15282.7	G/A	T	G	34	-0.133413	12431.2	0.735507	360506	G	A
3	127495174	129091975	rs72978655	3	129040941	G	A	0.100789	-0.0261478	0.00258726	-7.87189e-05	0.00122318	0.00555705	2	0.00418591	0	0.963603	0.100749	-0.0176536	0.00201701	-8.35408e-05	0.00108073	0.00812394	2	0.00595204	0	0.967083	A	alt	0.0261478	0.0176536	AFR	LWK	rs72978655:129040941:G:A	12751.2	21208.1	G/A	T	G	59	-0.30858	16979.7	0.491383	492410	G	A
3	127495174	129091975	rs72978655	3	129040941	G	A	0.100789	-0.0261478	0.00258726	-7.87189e-05	0.00122318	0.00555705	2	0.00418591	0	0.963603	0.100749	-0.0176536	0.00201701	-8.35408e-05	0.00108073	0.00812394	2	0.00595204	0	0.967083	A	alt	0.0261478	0.0176536	AFR	MSL	rs72978655:129040941:G:A	10140.7	17753.1	G/A	T	G	49	-0.465024	13946.9	0.342749	404460	G	A
3	127495174	129091975	rs72978655	3	129040941	G	A	0.100789	-0.0261478	0.00258726	-7.87189e-05	0.00122318	0.00555705	2	0.00418591	0	0.963603	0.100749	-0.0176536	0.00201701	-8.35408e-05	0.00108073	0.00812394	2	0.00595204	0	0.967083	A	alt	0.0261478	0.0176536	AFR	YRI	rs72978655:129040941:G:A	6729.67	17553	G/A	T	G	47	-0.604755	12141.3	0.248453	352099	G	A
3	127495174	129091975	rs72978655	3	129040941	G	A	0.100789	-0.0261478	0.00258726	-7.87189e-05	0.00122318	0.00555705	2	0.00418591	0	0.963603	0.100749	-0.0176536	0.00201701	-8.35408e-05	0.00108073	0.00812394	2	0.00595204	0	0.967083	A	alt	0.0261478	0.0176536	AMR	CLM	rs72978655:129040941:G:A	4032.3	10494.9	G/A	T	G	15	-0.0844797	7263.6	0.823228	210644	G	A
3	127495174	129091975	rs72978655	3	129040941	G	A	0.100789	-0.0261478	0.00258726	-7.87189e-05	0.00122318	0.00555705	2	0.00418591	0	0.963603	0.100749	-0.0176536	0.00201701	-8.35408e-05	0.00108073	0.00812394	2	0.00595204	0	0.967083	A	alt	0.0261478	0.0176536	AMR	MXL	rs72978655:129040941:G:A	2665.53	16991.9	G/A	T	G	18	-0.153467	9828.72	0.702317	285033	G	A
3	127495174	129091975	rs72978655	3	129040941	G	A	0.100789	-0.0261478	0.00258726	-7.87189e-05	0.00122318	0.00555705	2	0.00418591	0	0.963603	0.100749	-0.0176536	0.00201701	-8.35408e-05	0.00108073	0.00812394	2	0.00595204	0	0.967083	A	alt	0.0261478	0.0176536	AMR	PEL	rs72978655:129040941:G:A	7045.41	13224.1	G/A	T	G	17	-0.0472193	10134.8	0.896976	293908	G	A
3	127495174	129091975	rs72978655	3	129040941	G	A	0.100789	-0.0261478	0.00258726	-7.87189e-05	0.00122318	0.00555705	2	0.00418591	0	0.963603	0.100749	-0.0176536	0.00201701	-8.35408e-05	0.00108073	0.00812394	2	0.00595204	0	0.967083	A	alt	0.0261478	0.0176536	AMR	PUR	rs72978655:129040941:G:A	7674.68	18846.4	G/A	T	G	29	-0.250897	13260.5	0.561181	384556	G	A
3	127495174	129091975	rs72978655	3	129040941	G	A	0.100789	-0.0261478	0.00258726	-7.87189e-05	0.00122318	0.00555705	2	0.00418591	0	0.963603	0.100749	-0.0176536	0.00201701	-8.35408e-05	0.00108073	0.00812394	2	0.00595204	0	0.967083	A	alt	0.0261478	0.0176536	EAS	CHB	rs72978655:129040941:G:A	615.919	45442.8	G/A	T	G	5	-0.0370576	23029.4	0.918211	667851	G	A
3	127495174	129091975	rs72978655	3	129040941	G	A	0.100789	-0.0261478	0.00258726	-7.87189e-05	0.00122318	0.00555705	2	0.00418591	0	0.963603	0.100749	-0.0176536	0.00201701	-8.35408e-05	0.00108073	0.00812394	2	0.00595204	0	0.967083	A	alt	0.0261478	0.0176536	EAS	CHS	rs72978655:129040941:G:A	419.849	31398.4	G/A	T	G	2		15909.1		461365	G	A
3	127495174	129091975	rs72978655	3	129040941	G	A	0.100789	-0.0261478	0.00258726	-7.87189e-05	0.00122318	0.00555705	2	0.00418591	0	0.963603	0.100749	-0.0176536	0.00201701	-8.35408e-05	0.00108073	0.00812394	2	0.00595204	0	0.967083	A	alt	0.0261478	0.0176536	EAS	KHV	rs72978655:129040941:G:A	542.017	36791.8	G/A	T	G	5	-2.93979e-05	18666.9	0.999932	541340	G	A
3	127495174	129091975	rs72978655	3	129040941	G	A	0.100789	-0.0261478	0.00258726	-7.87189e-05	0.00122318	0.00555705	2	0.00418591	0	0.963603	0.100749	-0.0176536	0.00201701	-8.35408e-05	0.00108073	0.00812394	2	0.00595204	0	0.967083	A	alt	0.0261478	0.0176536	EUR	CEU	rs72978655:129040941:G:A	3222.37	47709.4	G/A	T	G	15	-0.0117309	25465.9	0.97335	738511	G	A
3	127495174	129091975	rs72978655	3	129040941	G	A	0.100789	-0.0261478	0.00258726	-7.87189e-05	0.00122318	0.00555705	2	0.00418591	0	0.963603	0.100749	-0.0176536	0.00201701	-8.35408e-05	0.00108073	0.00812394	2	0.00595204	0	0.967083	A	alt	0.0261478	0.0176536	EUR	FIN	rs72978655:129040941:G:A	2375.82	46815.1	G/A	T	G	9	-0.00896608	24595.5	0.979566	713268	G	A
3	127495174	129091975	rs72978655	3	129040941	G	A	0.100789	-0.0261478	0.00258726	-7.87189e-05	0.00122318	0.00555705	2	0.00418591	0	0.963603	0.100749	-0.0176536	0.00201701	-8.35408e-05	0.00108073	0.00812394	2	0.00595204	0	0.967083	A	alt	0.0261478	0.0176536	EUR	GBR	rs72978655:129040941:G:A	1723.18	41476.4	G/A	T	G	13	-0.0419862	21599.8	0.907849	626394	G	A
3	127495174	129091975	rs72978655	3	129040941	G	A	0.100789	-0.0261478	0.00258726	-7.87189e-05	0.00122318	0.00555705	2	0.00418591	0	0.963603	0.100749	-0.0176536	0.00201701	-8.35408e-05	0.00108073	0.00812394	2	0.00595204	0	0.967083	A	alt	0.0261478	0.0176536	EUR	IBS	rs72978655:129040941:G:A	2954.14	38417.4	G/A	T	G	25	-0.0876062	20685.8	0.817323	599887	G	A
3	127495174	129091975	rs72978655	3	129040941	G	A	0.100789	-0.0261478	0.00258726	-7.87189e-05	0.00122318	0.00555705	2	0.00418591	0	0.963603	0.100749	-0.0176536	0.00201701	-8.35408e-05	0.00108073	0.00812394	2	0.00595204	0	0.967083	A	alt	0.0261478	0.0176536	EUR	TSI	rs72978655:129040941:G:A	4267.95	26408.9	G/A	T	G	30	-0.065621	15338.4	0.859763	444814	G	A
3	127495174	129091975	rs72978655	3	129040941	G	A	0.100789	-0.0261478	0.00258726	-7.87189e-05	0.00122318	0.00555705	2	0.00418591	0	0.963603	0.100749	-0.0176536	0.00201701	-8.35408e-05	0.00108073	0.00812394	2	0.00595204	0	0.967083	A	alt	0.0261478	0.0176536	SAS	BEB	rs72978655:129040941:G:A	3288.26	31878.7	G/A	T	G	4	-0.000907192	17583.5	0.997913	509921	G	A
3	127495174	129091975	rs72978655	3	129040941	G	A	0.100789	-0.0261478	0.00258726	-7.87189e-05	0.00122318	0.00555705	2	0.00418591	0	0.963603	0.100749	-0.0176536	0.00201701	-8.35408e-05	0.00108073	0.00812394	2	0.00595204	0	0.967083	A	alt	0.0261478	0.0176536	SAS	GIH	rs72978655:129040941:G:A	3635.35	28966.8	G/A	T	G	19	-0.0284851	16301.1	0.936515	472731	G	A
3	127495174	129091975	rs72978655	3	129040941	G	A	0.100789	-0.0261478	0.00258726	-7.87189e-05	0.00122318	0.00555705	2	0.00418591	0	0.963603	0.100749	-0.0176536	0.00201701	-8.35408e-05	0.00108073	0.00812394	2	0.00595204	0	0.967083	A	alt	0.0261478	0.0176536	SAS	ITU	rs72978655:129040941:G:A	2256.54	31033.9	G/A	T	G	16	-0.0454056	16645.2	0.90073	482711	G	A
3	127495174	129091975	rs72978655	3	129040941	G	A	0.100789	-0.0261478	0.00258726	-7.87189e-05	0.00122318	0.00555705	2	0.00418591	0	0.963603	0.100749	-0.0176536	0.00201701	-8.35408e-05	0.00108073	0.00812394	2	0.00595204	0	0.967083	A	alt	0.0261478	0.0176536	SAS	PJL	rs72978655:129040941:G:A	3736.31	45496.9	G/A	T	G	15	-0.0289638	24616.6	0.935484	713882	G	A
3	127495174	129091975	rs72978655	3	129040941	G	A	0.100789	-0.0261478	0.00258726	-7.87189e-05	0.00122318	0.00555705	2	0.00418591	0	0.963603	0.100749	-0.0176536	0.00201701	-8.35408e-05	0.00108073	0.00812394	2	0.00595204	0	0.967083	A	alt	0.0261478	0.0176536	SAS	STU	rs72978655:129040941:G:A	4212.69	21747.8	G/A	T	G	14	-0.0223526	12980.2	0.949833	376427	G	A
3	127495174	129091975	rs62266922	3	129049218	C	T	0.102185	-0.0257117	0.00256975	-4.06703e-05	0.000872893	0.0035713	2	0.00220183	0	0.952607	0.102144	-0.0173711	0.00200325	-4.84341e-05	0.000816055	0.00564731	2	0.00349596	0	0.995064	T	alt	0.0257117	0.0173711	AFR	ACB	rs62266922:129049218:C:T	12117.6	20691.3	C/T	C	C	94	-1.19218	16404.5	0.0642421	475729	C	T
3	127495174	129091975	rs62266922	3	129049218	C	T	0.102185	-0.0257117	0.00256975	-4.06703e-05	0.000872893	0.0035713	2	0.00220183	0	0.952607	0.102144	-0.0173711	0.00200325	-4.84341e-05	0.000816055	0.00564731	2	0.00349596	0	0.995064	T	alt	0.0257117	0.0173711	AFR	ASW	rs62266922:129049218:C:T	12952.5	23257	C/T	C	C	48	-0.466798	18104.8	0.341352	525038	C	T
3	127495174	129091975	rs62266922	3	129049218	C	T	0.102185	-0.0257117	0.00256975	-4.06703e-05	0.000872893	0.0035713	2	0.00220183	0	0.952607	0.102144	-0.0173711	0.00200325	-4.84341e-05	0.000816055	0.00564731	2	0.00349596	0	0.995064	T	alt	0.0257117	0.0173711	AFR	ESN	rs62266922:129049218:C:T	9730.73	26006.2	C/T	C	C	91	-0.854149	17868.5	0.139911	518185	C	T
3	127495174	129091975	rs62266922	3	129049218	C	T	0.102185	-0.0257117	0.00256975	-4.06703e-05	0.000872893	0.0035713	2	0.00220183	0	0.952607	0.102144	-0.0173711	0.00200325	-4.84341e-05	0.000816055	0.00564731	2	0.00349596	0	0.995064	T	alt	0.0257117	0.0173711	AFR	GWD	rs62266922:129049218:C:T	14786.4	25646.1	C/T	C	C	119	-0.82276	20216.2	0.150397	586271	C	T
3	127495174	129091975	rs62266922	3	129049218	C	T	0.102185	-0.0257117	0.00256975	-4.06703e-05	0.000872893	0.0035713	2	0.00220183	0	0.952607	0.102144	-0.0173711	0.00200325	-4.84341e-05	0.000816055	0.00564731	2	0.00349596	0	0.995064	T	alt	0.0257117	0.0173711	AFR	LWK	rs62266922:129049218:C:T	14509.7	26123.2	C/T	C	C	85	-0.548377	20316.5	0.282894	589177	C	T
3	127495174	129091975	rs62266922	3	129049218	C	T	0.102185	-0.0257117	0.00256975	-4.06703e-05	0.000872893	0.0035713	2	0.00220183	0	0.952607	0.102144	-0.0173711	0.00200325	-4.84341e-05	0.000816055	0.00564731	2	0.00349596	0	0.995064	T	alt	0.0257117	0.0173711	AFR	MSL	rs62266922:129049218:C:T	17879.6	28878.2	C/T	C	C	104	-0.820494	23378.9	0.151184	677988	C	T
3	127495174	129091975	rs62266922	3	129049218	C	T	0.102185	-0.0257117	0.00256975	-4.06703e-05	0.000872893	0.0035713	2	0.00220183	0	0.952607	0.102144	-0.0173711	0.00200325	-4.84341e-05	0.000816055	0.00564731	2	0.00349596	0	0.995064	T	alt	0.0257117	0.0173711	AFR	YRI	rs62266922:129049218:C:T	15674	25677.2	C/T	C	C	113	-1.0761	20675.6	0.0839267	599592	C	T
3	127495174	129091975	rs62266922	3	129049218	C	T	0.102185	-0.0257117	0.00256975	-4.06703e-05	0.000872893	0.0035713	2	0.00220183	0	0.952607	0.102144	-0.0173711	0.00200325	-4.84341e-05	0.000816055	0.00564731	2	0.00349596	0	0.995064	T	alt	0.0257117	0.0173711	AMR	CLM	rs62266922:129049218:C:T	16323.8	22477.6	C/T	C	C	23	-0.034367	19400.7	0.923917	562620	C	T
3	127495174	129091975	rs62266922	3	129049218	C	T	0.102185	-0.0257117	0.00256975	-4.06703e-05	0.000872893	0.0035713	2	0.00220183	0	0.952607	0.102144	-0.0173711	0.00200325	-4.84341e-05	0.000816055	0.00564731	2	0.00349596	0	0.995064	T	alt	0.0257117	0.0173711	AMR	MXL	rs62266922:129049218:C:T	18518.3	27346.8	C/T	C	C	19	-0.0452038	22932.5	0.901148	665044	C	T
3	127495174	129091975	rs62266922	3	129049218	C	T	0.102185	-0.0257117	0.00256975	-4.06703e-05	0.000872893	0.0035713	2	0.00220183	0	0.952607	0.102144	-0.0173711	0.00200325	-4.84341e-05	0.000816055	0.00564731	2	0.00349596	0	0.995064	T	alt	0.0257117	0.0173711	AMR	PEL	rs62266922:129049218:C:T	13070.7	36695.1	C/T	C	C	27	-0.0285079	24882.9	0.936466	721604	C	T
3	127495174	129091975	rs62266922	3	129049218	C	T	0.102185	-0.0257117	0.00256975	-4.06703e-05	0.000872893	0.0035713	2	0.00220183	0	0.952607	0.102144	-0.0173711	0.00200325	-4.84341e-05	0.000816055	0.00564731	2	0.00349596	0	0.995064	T	alt	0.0257117	0.0173711	AMR	PUR	rs62266922:129049218:C:T	3934.51	14338.2	C/T	C	C	42	-0.183519	9136.35	0.655362	264954	C	T
3	127495174	129091975	rs62266922	3	129049218	C	T	0.102185	-0.0257117	0.00256975	-4.06703e-05	0.000872893	0.0035713	2	0.00220183	0	0.952607	0.102144	-0.0173711	0.00200325	-4.84341e-05	0.000816055	0.00564731	2	0.00349596	0	0.995064	T	alt	0.0257117	0.0173711	EAS	CDX	rs62266922:129049218:C:T	7337.12	21076.4	C/T	C	C	53	-0.16731	14206.8	0.680284	411996	C	T
3	127495174	129091975	rs62266922	3	129049218	C	T	0.102185	-0.0257117	0.00256975	-4.06703e-05	0.000872893	0.0035713	2	0.00220183	0	0.952607	0.102144	-0.0173711	0.00200325	-4.84341e-05	0.000816055	0.00564731	2	0.00349596	0	0.995064	T	alt	0.0257117	0.0173711	EAS	CHB	rs62266922:129049218:C:T	6544.85	25031.6	C/T	C	C	41	-0.0834324	15788.2	0.825216	457859	C	T
3	127495174	129091975	rs62266922	3	129049218	C	T	0.102185	-0.0257117	0.00256975	-4.06703e-05	0.000872893	0.0035713	2	0.00220183	0	0.952607	0.102144	-0.0173711	0.00200325	-4.84341e-05	0.000816055	0.00564731	2	0.00349596	0	0.995064	T	alt	0.0257117	0.0173711	EAS	CHS	rs62266922:129049218:C:T	2687.31	19887	C/T	C	C	51	-0.193473	11287.2	0.640512	327327	C	T
3	127495174	129091975	rs62266922	3	129049218	C	T	0.102185	-0.0257117	0.00256975	-4.06703e-05	0.000872893	0.0035713	2	0.00220183	0	0.952607	0.102144	-0.0173711	0.00200325	-4.84341e-05	0.000816055	0.00564731	2	0.00349596	0	0.995064	T	alt	0.0257117	0.0173711	EAS	JPT	rs62266922:129049218:C:T	3237.88	26596	C/T	C	C	44	-0.199883	14916.9	0.631127	432591	C	T
3	127495174	129091975	rs62266922	3	129049218	C	T	0.102185	-0.0257117	0.00256975	-4.06703e-05	0.000872893	0.0035713	2	0.00220183	0	0.952607	0.102144	-0.0173711	0.00200325	-4.84341e-05	0.000816055	0.00564731	2	0.00349596	0	0.995064	T	alt	0.0257117	0.0173711	EAS	KHV	rs62266922:129049218:C:T	2871.22	13844.4	C/T	C	C	56	-0.248173	8357.81	0.564712	242376	C	T
3	127495174	129091975	rs62266922	3	129049218	C	T	0.102185	-0.0257117	0.00256975	-4.06703e-05	0.000872893	0.0035713	2	0.00220183	0	0.952607	0.102144	-0.0173711	0.00200325	-4.84341e-05	0.000816055	0.00564731	2	0.00349596	0	0.995064	T	alt	0.0257117	0.0173711	EUR	CEU	rs62266922:129049218:C:T	3805.52	24251.4	C/T	C	C	15	-0.00608388	14028.5	0.986089	406825	C	T
3	127495174	129091975	rs62266922	3	129049218	C	T	0.102185	-0.0257117	0.00256975	-4.06703e-05	0.000872893	0.0035713	2	0.00220183	0	0.952607	0.102144	-0.0173711	0.00200325	-4.84341e-05	0.000816055	0.00564731	2	0.00349596	0	0.995064	T	alt	0.0257117	0.0173711	EUR	FIN	rs62266922:129049218:C:T	1261.42	12854.4	C/T	C	C	9	-0.0358616	7057.91	0.920743	204679	C	T
3	127495174	129091975	rs62266922	3	129049218	C	T	0.102185	-0.0257117	0.00256975	-4.06703e-05	0.000872893	0.0035713	2	0.00220183	0	0.952607	0.102144	-0.0173711	0.00200325	-4.84341e-05	0.000816055	0.00564731	2	0.00349596	0	0.995064	T	alt	0.0257117	0.0173711	EUR	GBR	rs62266922:129049218:C:T	2081.53	11870.3	C/T	C	C	14	-0.0377503	6975.91	0.916747	202302	C	T
3	127495174	129091975	rs62266922	3	129049218	C	T	0.102185	-0.0257117	0.00256975	-4.06703e-05	0.000872893	0.0035713	2	0.00220183	0	0.952607	0.102144	-0.0173711	0.00200325	-4.84341e-05	0.000816055	0.00564731	2	0.00349596	0	0.995064	T	alt	0.0257117	0.0173711	EUR	IBS	rs62266922:129049218:C:T	18971.8	32673.5	C/T	C	C	28	-0.0194448	25822.7	0.956214	748857	C	T
3	127495174	129091975	rs62266922	3	129049218	C	T	0.102185	-0.0257117	0.00256975	-4.06703e-05	0.000872893	0.0035713	2	0.00220183	0	0.952607	0.102144	-0.0173711	0.00200325	-4.84341e-05	0.000816055	0.00564731	2	0.00349596	0	0.995064	T	alt	0.0257117	0.0173711	EUR	TSI	rs62266922:129049218:C:T	19158.6	44806.8	C/T	C	C	33	-0.0272353	31982.7	0.939214	927498	C	T
3	127495174	129091975	rs62266922	3	129049218	C	T	0.102185	-0.0257117	0.00256975	-4.06703e-05	0.000872893	0.0035713	2	0.00220183	0	0.952607	0.102144	-0.0173711	0.00200325	-4.84341e-05	0.000816055	0.00564731	2	0.00349596	0	0.995064	T	alt	0.0257117	0.0173711	SAS	BEB	rs62266922:129049218:C:T	1353.97	32562.5	C/T	C	C	11	-0.0944649	16958.2	0.804517	491789	C	T
3	127495174	129091975	rs62266922	3	129049218	C	T	0.102185	-0.0257117	0.00256975	-4.06703e-05	0.000872893	0.0035713	2	0.00220183	0	0.952607	0.102144	-0.0173711	0.00200325	-4.84341e-05	0.000816055	0.00564731	2	0.00349596	0	0.995064	T	alt	0.0257117	0.0173711	SAS	GIH	rs62266922:129049218:C:T	3935.21	19746.8	C/T	C	C	23	-0.0599091	11841	0.871146	343389	C	T
3	127495174	129091975	rs62266922	3	129049218	C	T	0.102185	-0.0257117	0.00256975	-4.06703e-05	0.000872893	0.0035713	2	0.00220183	0	0.952607	0.102144	-0.0173711	0.00200325	-4.84341e-05	0.000816055	0.00564731	2	0.00349596	0	0.995064	T	alt	0.0257117	0.0173711	SAS	ITU	rs62266922:129049218:C:T	1957.72	28546.4	C/T	C	C	23	-0.104353	15252.1	0.786406	442310	C	T
3	127495174	129091975	rs62266922	3	129049218	C	T	0.102185	-0.0257117	0.00256975	-4.06703e-05	0.000872893	0.0035713	2	0.00220183	0	0.952607	0.102144	-0.0173711	0.00200325	-4.84341e-05	0.000816055	0.00564731	2	0.00349596	0	0.995064	T	alt	0.0257117	0.0173711	SAS	PJL	rs62266922:129049218:C:T	9942.39	25520.3	C/T	C	C	20	-0.0119517	17731.3	0.972855	514209	C	T
3	127495174	129091975	rs62266922	3	129049218	C	T	0.102185	-0.0257117	0.00256975	-4.06703e-05	0.000872893	0.0035713	2	0.00220183	0	0.952607	0.102144	-0.0173711	0.00200325	-4.84341e-05	0.000816055	0.00564731	2	0.00349596	0	0.995064	T	alt	0.0257117	0.0173711	SAS	STU	rs62266922:129049218:C:T	3939.38	38364.2	C/T	C	C	22	-0.055918	21151.8	0.879189	613402	C	T
3	127495174	129091975	rs7616140	3	129051799	A	G	0.101803	-0.0263667	0.00257716	-0.000240767	0.00214529	0.0140028	2	0.0126043	0	0.946424	0.101767	-0.0179827	0.00200898	-0.000369322	0.00228141	0.0281144	2	0.0258329	0	1	G	alt	0.0263667	0.0179827	AFR	ACB	rs7616140:129051799:A:G	27669.7	75886.3	A/G	A	T	94	-0.290768	51778	0.511955	1501562	A	G
3	127495174	129091975	rs7616140	3	129051799	A	G	0.101803	-0.0263667	0.00257716	-0.000240767	0.00214529	0.0140028	2	0.0126043	0	0.946424	0.101767	-0.0179827	0.00200898	-0.000369322	0.00228141	0.0281144	2	0.0258329	0	1	G	alt	0.0263667	0.0179827	AFR	ASW	rs7616140:129051799:A:G	28670.1	62263.3	A/G	A	T	49	-0.190886	45466.7	0.644338	1.31853e+06	A	G
3	127495174	129091975	rs7616140	3	129051799	A	G	0.101803	-0.0263667	0.00257716	-0.000240767	0.00214529	0.0140028	2	0.0126043	0	0.946424	0.101767	-0.0179827	0.00200898	-0.000369322	0.00228141	0.0281144	2	0.0258329	0	1	G	alt	0.0263667	0.0179827	AFR	ESN	rs7616140:129051799:A:G	31786.2	75750.5	A/G	A	T	106	-0.354474	53768.3	0.442106	1.55928e+06	A	G
3	127495174	129091975	rs7616140	3	129051799	A	G	0.101803	-0.0263667	0.00257716	-0.000240767	0.00214529	0.0140028	2	0.0126043	0	0.946424	0.101767	-0.0179827	0.00200898	-0.000369322	0.00228141	0.0281144	2	0.0258329	0	1	G	alt	0.0263667	0.0179827	AFR	GWD	rs7616140:129051799:A:G	23346.4	66847.5	A/G	A	T	136	-0.463943	45096.9	0.343603	1.30781e+06	A	G
3	127495174	129091975	rs7616140	3	129051799	A	G	0.101803	-0.0263667	0.00257716	-0.000240767	0.00214529	0.0140028	2	0.0126043	0	0.946424	0.101767	-0.0179827	0.00200898	-0.000369322	0.00228141	0.0281144	2	0.0258329	0	1	G	alt	0.0263667	0.0179827	AFR	LWK	rs7616140:129051799:A:G	13445.5	35036.4	A/G	A	T	91	-0.801409	24241	0.157976	702988	A	G
3	127495174	129091975	rs7616140	3	129051799	A	G	0.101803	-0.0263667	0.00257716	-0.000240767	0.00214529	0.0140028	2	0.0126043	0	0.946424	0.101767	-0.0179827	0.00200898	-0.000369322	0.00228141	0.0281144	2	0.0258329	0	1	G	alt	0.0263667	0.0179827	AFR	MSL	rs7616140:129051799:A:G	32601.7	77982.8	A/G	A	T	104	-0.485424	55292.2	0.327021	1.60348e+06	A	G
3	127495174	129091975	rs7616140	3	129051799	A	G	0.101803	-0.0263667	0.00257716	-0.000240767	0.00214529	0.0140028	2	0.0126043	0	0.946424	0.101767	-0.0179827	0.00200898	-0.000369322	0.00228141	0.0281144	2	0.0258329	0	1	G	alt	0.0263667	0.0179827	AFR	YRI	rs7616140:129051799:A:G	26730.4	76120.8	A/G	A	T	112	-0.329581	51425.6	0.468187	1.49134e+06	A	G
3	127495174	129091975	rs7616140	3	129051799	A	G	0.101803	-0.0263667	0.00257716	-0.000240767	0.00214529	0.0140028	2	0.0126043	0	0.946424	0.101767	-0.0179827	0.00200898	-0.000369322	0.00228141	0.0281144	2	0.0258329	0	1	G	alt	0.0263667	0.0179827	AMR	CLM	rs7616140:129051799:A:G	19250.4	57702.7	A/G	A	T	21	-0.0138175	38476.6	0.968685	1.11582e+06	A	G
3	127495174	129091975	rs7616140	3	129051799	A	G	0.101803	-0.0263667	0.00257716	-0.000240767	0.00214529	0.0140028	2	0.0126043	0	0.946424	0.101767	-0.0179827	0.00200898	-0.000369322	0.00228141	0.0281144	2	0.0258329	0	1	G	alt	0.0263667	0.0179827	AMR	MXL	rs7616140:129051799:A:G	20309.7	70352.3	A/G	A	T	20	-0.0502255	45331	0.890788	1314599	A	G
3	127495174	129091975	rs7616140	3	129051799	A	G	0.101803	-0.0263667	0.00257716	-0.000240767	0.00214529	0.0140028	2	0.0126043	0	0.946424	0.101767	-0.0179827	0.00200898	-0.000369322	0.00228141	0.0281144	2	0.0258329	0	1	G	alt	0.0263667	0.0179827	AMR	PEL	rs7616140:129051799:A:G	27330.2	72159.5	A/G	A	T	20	-0.015249	49744.8	0.965497	1.4426e+06	A	G
3	127495174	129091975	rs7616140	3	129051799	A	G	0.101803	-0.0263667	0.00257716	-0.000240767	0.00214529	0.0140028	2	0.0126043	0	0.946424	0.101767	-0.0179827	0.00200898	-0.000369322	0.00228141	0.0281144	2	0.0258329	0	1	G	alt	0.0263667	0.0179827	AMR	PUR	rs7616140:129051799:A:G	21340.3	77852.9	A/G	A	T	39	-0.040454	49596.6	0.911058	1.4383e+06	A	G
3	127495174	129091975	rs7616140	3	129051799	A	G	0.101803	-0.0263667	0.00257716	-0.000240767	0.00214529	0.0140028	2	0.0126043	0	0.946424	0.101767	-0.0179827	0.00200898	-0.000369322	0.00228141	0.0281144	2	0.0258329	0	1	G	alt	0.0263667	0.0179827	EAS	CDX	rs7616140:129051799:A:G	7189.43	40245.2	A/G	A	T	4	-0.000465021	23717.3	0.99893	687802	A	G
3	127495174	129091975	rs7616140	3	129051799	A	G	0.101803	-0.0263667	0.00257716	-0.000240767	0.00214529	0.0140028	2	0.0126043	0	0.946424	0.101767	-0.0179827	0.00200898	-0.000369322	0.00228141	0.0281144	2	0.0258329	0	1	G	alt	0.0263667	0.0179827	EAS	CHB	rs7616140:129051799:A:G	9724.22	55890.6	A/G	A	T	6	-0.0020823	32807.4	0.995217	951415	A	G
3	127495174	129091975	rs7616140	3	129051799	A	G	0.101803	-0.0263667	0.00257716	-0.000240767	0.00214529	0.0140028	2	0.0126043	0	0.946424	0.101767	-0.0179827	0.00200898	-0.000369322	0.00228141	0.0281144	2	0.0258329	0	1	G	alt	0.0263667	0.0179827	EAS	CHS	rs7616140:129051799:A:G	1675.84	44784.4	A/G	A	T	4	-0.00163853	23230.1	0.996234	673673	A	G
3	127495174	129091975	rs7616140	3	129051799	A	G	0.101803	-0.0263667	0.00257716	-0.000240767	0.00214529	0.0140028	2	0.0126043	0	0.946424	0.101767	-0.0179827	0.00200898	-0.000369322	0.00228141	0.0281144	2	0.0258329	0	1	G	alt	0.0263667	0.0179827	EAS	KHV	rs7616140:129051799:A:G	6532.28	50992.3	A/G	A	T	12	-0.00723114	28762.3	0.983488	834106	A	G
3	127495174	129091975	rs7616140	3	129051799	A	G	0.101803	-0.0263667	0.00257716	-0.000240767	0.00214529	0.0140028	2	0.0126043	0	0.946424	0.101767	-0.0179827	0.00200898	-0.000369322	0.00228141	0.0281144	2	0.0258329	0	1	G	alt	0.0263667	0.0179827	EUR	CEU	rs7616140:129051799:A:G	1830.43	52912.4	A/G	A	T	15	-0.0480153	27371.4	0.895333	793771	A	G
3	127495174	129091975	rs7616140	3	129051799	A	G	0.101803	-0.0263667	0.00257716	-0.000240767	0.00214529	0.0140028	2	0.0126043	0	0.946424	0.101767	-0.0179827	0.00200898	-0.000369322	0.00228141	0.0281144	2	0.0258329	0	1	G	alt	0.0263667	0.0179827	EUR	FIN	rs7616140:129051799:A:G	1605.58	40626.6	A/G	A	T	9	-0.0161762	21116.1	0.963438	612367	A	G
3	127495174	129091975	rs7616140	3	129051799	A	G	0.101803	-0.0263667	0.00257716	-0.000240767	0.00214529	0.0140028	2	0.0126043	0	0.946424	0.101767	-0.0179827	0.00200898	-0.000369322	0.00228141	0.0281144	2	0.0258329	0	1	G	alt	0.0263667	0.0179827	EUR	GBR	rs7616140:129051799:A:G	1301.35	51413.5	A/G	A	T	14	-0.119547	26357.4	0.759369	764365	A	G
3	127495174	129091975	rs7616140	3	129051799	A	G	0.101803	-0.0263667	0.00257716	-0.000240767	0.00214529	0.0140028	2	0.0126043	0	0.946424	0.101767	-0.0179827	0.00200898	-0.000369322	0.00228141	0.0281144	2	0.0258329	0	1	G	alt	0.0263667	0.0179827	EUR	IBS	rs7616140:129051799:A:G	24637.3	68115.4	A/G	A	T	30	-0.0224063	46376.3	0.949716	1.34491e+06	A	G
3	127495174	129091975	rs7616140	3	129051799	A	G	0.101803	-0.0263667	0.00257716	-0.000240767	0.00214529	0.0140028	2	0.0126043	0	0.946424	0.101767	-0.0179827	0.00200898	-0.000369322	0.00228141	0.0281144	2	0.0258329	0	1	G	alt	0.0263667	0.0179827	EUR	TSI	rs7616140:129051799:A:G	23381.3	62036.8	A/G	A	T	32	-0.0255694	42709.1	0.942824	1.23856e+06	A	G
3	127495174	129091975	rs7616140	3	129051799	A	G	0.101803	-0.0263667	0.00257716	-0.000240767	0.00214529	0.0140028	2	0.0126043	0	0.946424	0.101767	-0.0179827	0.00200898	-0.000369322	0.00228141	0.0281144	2	0.0258329	0	1	G	alt	0.0263667	0.0179827	SAS	BEB	rs7616140:129051799:A:G	1174.07	31329.5	A/G	A	T	6	-0.0320607	16251.8	0.928837	471302	A	G
3	127495174	129091975	rs7616140	3	129051799	A	G	0.101803	-0.0263667	0.00257716	-0.000240767	0.00214529	0.0140028	2	0.0126043	0	0.946424	0.101767	-0.0179827	0.00200898	-0.000369322	0.00228141	0.0281144	2	0.0258329	0	1	G	alt	0.0263667	0.0179827	SAS	GIH	rs7616140:129051799:A:G	1914.46	43272.1	A/G	A	T	21	-0.106981	22593.3	0.781662	655205	A	G
3	127495174	129091975	rs7616140	3	129051799	A	G	0.101803	-0.0263667	0.00257716	-0.000240767	0.00214529	0.0140028	2	0.0126043	0	0.946424	0.101767	-0.0179827	0.00200898	-0.000369322	0.00228141	0.0281144	2	0.0258329	0	1	G	alt	0.0263667	0.0179827	SAS	ITU	rs7616140:129051799:A:G	1848.99	44195.6	A/G	A	T	18	-0.0652624	23022.3	0.860474	667647	A	G
3	127495174	129091975	rs7616140	3	129051799	A	G	0.101803	-0.0263667	0.00257716	-0.000240767	0.00214529	0.0140028	2	0.0126043	0	0.946424	0.101767	-0.0179827	0.00200898	-0.000369322	0.00228141	0.0281144	2	0.0258329	0	1	G	alt	0.0263667	0.0179827	SAS	PJL	rs7616140:129051799:A:G	2402.66	42406.5	A/G	A	T	15	-0.0634612	22404.6	0.86405	649733	A	G
3	127495174	129091975	rs7616140	3	129051799	A	G	0.101803	-0.0263667	0.00257716	-0.000240767	0.00214529	0.0140028	2	0.0126043	0	0.946424	0.101767	-0.0179827	0.00200898	-0.000369322	0.00228141	0.0281144	2	0.0258329	0	1	G	alt	0.0263667	0.0179827	SAS	STU	rs7616140:129051799:A:G	1570.3	52337.9	A/G	A	T	14	-0.111271	26954.1	0.773979	781669	A	G
3	127495174	129091975	rs62266925	3	129052586	G	A	0.100792	-0.0262172	0.00258805	-0.000117346	0.00149588	0.00757516	2	0.0061866	0	0.935998	0.100757	-0.0180183	0.00201751	-0.00033914	0.0021911	0.0259366	2	0.0236525	0	0.993202	A	alt	0.0262172	0.0180183	AFR	ACB	rs62266925:129052586:G:A	4916.35	12594	G/A	C	T	36	-0.575398	8755.17	0.265829	253900	G	A
3	127495174	129091975	rs62266925	3	129052586	G	A	0.100792	-0.0262172	0.00258805	-0.000117346	0.00149588	0.00757516	2	0.0061866	0	0.935998	0.100757	-0.0180183	0.00201751	-0.00033914	0.0021911	0.0259366	2	0.0236525	0	0.993202	A	alt	0.0262172	0.0180183	AFR	ASW	rs62266925:129052586:G:A	4972.62	18738	G/A	C	T	22	-0.609024	11855.3	0.246023	343804	G	A
3	127495174	129091975	rs62266925	3	129052586	G	A	0.100792	-0.0262172	0.00258805	-0.000117346	0.00149588	0.00757516	2	0.0061866	0	0.935998	0.100757	-0.0180183	0.00201751	-0.00033914	0.0021911	0.0259366	2	0.0236525	0	0.993202	A	alt	0.0262172	0.0180183	AFR	ESN	rs62266925:129052586:G:A	4463.8	12604.9	G/A	C	T	36	-0.546742	8534.35	0.283961	247496	G	A
3	127495174	129091975	rs62266925	3	129052586	G	A	0.100792	-0.0262172	0.00258805	-0.000117346	0.00149588	0.00757516	2	0.0061866	0	0.935998	0.100757	-0.0180183	0.00201751	-0.00033914	0.0021911	0.0259366	2	0.0236525	0	0.993202	A	alt	0.0262172	0.0180183	AFR	GWD	rs62266925:129052586:G:A	5108.41	24275.2	G/A	C	T	25	-0.252354	14691.8	0.559302	426062	G	A
3	127495174	129091975	rs62266925	3	129052586	G	A	0.100792	-0.0262172	0.00258805	-0.000117346	0.00149588	0.00757516	2	0.0061866	0	0.935998	0.100757	-0.0180183	0.00201751	-0.00033914	0.0021911	0.0259366	2	0.0236525	0	0.993202	A	alt	0.0262172	0.0180183	AFR	LWK	rs62266925:129052586:G:A	5384.89	14406.9	G/A	C	T	47	-1.24901	9895.9	0.0563625	286981	G	A
3	127495174	129091975	rs62266925	3	129052586	G	A	0.100792	-0.0262172	0.00258805	-0.000117346	0.00149588	0.00757516	2	0.0061866	0	0.935998	0.100757	-0.0180183	0.00201751	-0.00033914	0.0021911	0.0259366	2	0.0236525	0	0.993202	A	alt	0.0262172	0.0180183	AFR	MSL	rs62266925:129052586:G:A	6894.74	19659.4	G/A	C	T	35	-0.752535	13277.1	0.176793	385035	G	A
3	127495174	129091975	rs62266925	3	129052586	G	A	0.100792	-0.0262172	0.00258805	-0.000117346	0.00149588	0.00757516	2	0.0061866	0	0.935998	0.100757	-0.0180183	0.00201751	-0.00033914	0.0021911	0.0259366	2	0.0236525	0	0.993202	A	alt	0.0262172	0.0180183	AFR	YRI	rs62266925:129052586:G:A	5445.5	16022	G/A	C	T	38	-0.51746	10733.8	0.303767	311279	G	A
3	127495174	129091975	rs62266925	3	129052586	G	A	0.100792	-0.0262172	0.00258805	-0.000117346	0.00149588	0.00757516	2	0.0061866	0	0.935998	0.100757	-0.0180183	0.00201751	-0.00033914	0.0021911	0.0259366	2	0.0236525	0	0.993202	A	alt	0.0262172	0.0180183	AMR	CLM	rs62266925:129052586:G:A	1867.06	13148	G/A	C	T	16	-0.126114	7507.53	0.747973	217718	G	A
3	127495174	129091975	rs62266925	3	129052586	G	A	0.100792	-0.0262172	0.00258805	-0.000117346	0.00149588	0.00757516	2	0.0061866	0	0.935998	0.100757	-0.0180183	0.00201751	-0.00033914	0.0021911	0.0259366	2	0.0236525	0	0.993202	A	alt	0.0262172	0.0180183	AMR	MXL	rs62266925:129052586:G:A	3877.2	35375.7	G/A	C	T	19	-0.133728	19626.5	0.734974	569167	G	A
3	127495174	129091975	rs62266925	3	129052586	G	A	0.100792	-0.0262172	0.00258805	-0.000117346	0.00149588	0.00757516	2	0.0061866	0	0.935998	0.100757	-0.0180183	0.00201751	-0.00033914	0.0021911	0.0259366	2	0.0236525	0	0.993202	A	alt	0.0262172	0.0180183	AMR	PEL	rs62266925:129052586:G:A	4639.75	27023.2	G/A	C	T	18	-0.0368782	15831.5	0.91859	459113	G	A
3	127495174	129091975	rs62266925	3	129052586	G	A	0.100792	-0.0262172	0.00258805	-0.000117346	0.00149588	0.00757516	2	0.0061866	0	0.935998	0.100757	-0.0180183	0.00201751	-0.00033914	0.0021911	0.0259366	2	0.0236525	0	0.993202	A	alt	0.0262172	0.0180183	AMR	PUR	rs62266925:129052586:G:A	3460.47	13917.6	G/A	C	T	24	-0.109145	8689.03	0.777777	251982	G	A
3	127495174	129091975	rs62266925	3	129052586	G	A	0.100792	-0.0262172	0.00258805	-0.000117346	0.00149588	0.00757516	2	0.0061866	0	0.935998	0.100757	-0.0180183	0.00201751	-0.00033914	0.0021911	0.0259366	2	0.0236525	0	0.993202	A	alt	0.0262172	0.0180183	EAS	CDX	rs62266925:129052586:G:A	5413.67	77863.8	G/A	C	T	4	-0.000753662	41638.7	0.998266	1.20752e+06	G	A
3	127495174	129091975	rs62266925	3	129052586	G	A	0.100792	-0.0262172	0.00258805	-0.000117346	0.00149588	0.00757516	2	0.0061866	0	0.935998	0.100757	-0.0180183	0.00201751	-0.00033914	0.0021911	0.0259366	2	0.0236525	0	0.993202	A	alt	0.0262172	0.0180183	EAS	CHB	rs62266925:129052586:G:A	10989.9	101587	G/A	C	T	6	-0.0020823	56288.4	0.995217	1.63237e+06	G	A
3	127495174	129091975	rs62266925	3	129052586	G	A	0.100792	-0.0262172	0.00258805	-0.000117346	0.00149588	0.00757516	2	0.0061866	0	0.935998	0.100757	-0.0180183	0.00201751	-0.00033914	0.0021911	0.0259366	2	0.0236525	0	0.993202	A	alt	0.0262172	0.0180183	EAS	CHS	rs62266925:129052586:G:A	2056.93	77890.8	G/A	C	T	4	-0.00163853	39973.9	0.996234	1.15924e+06	G	A
3	127495174	129091975	rs62266925	3	129052586	G	A	0.100792	-0.0262172	0.00258805	-0.000117346	0.00149588	0.00757516	2	0.0061866	0	0.935998	0.100757	-0.0180183	0.00201751	-0.00033914	0.0021911	0.0259366	2	0.0236525	0	0.993202	A	alt	0.0262172	0.0180183	EAS	KHV	rs62266925:129052586:G:A	13205.2	100926	G/A	C	T	12	-0.00723114	57065.6	0.983488	1.6549e+06	G	A
3	127495174	129091975	rs62266925	3	129052586	G	A	0.100792	-0.0262172	0.00258805	-0.000117346	0.00149588	0.00757516	2	0.0061866	0	0.935998	0.100757	-0.0180183	0.00201751	-0.00033914	0.0021911	0.0259366	2	0.0236525	0	0.993202	A	alt	0.0262172	0.0180183	EUR	CEU	rs62266925:129052586:G:A	2858.92	84104.5	G/A	C	T	15	-0.0117309	43481.7	0.97335	1.26097e+06	G	A
3	127495174	129091975	rs62266925	3	129052586	G	A	0.100792	-0.0262172	0.00258805	-0.000117346	0.00149588	0.00757516	2	0.0061866	0	0.935998	0.100757	-0.0180183	0.00201751	-0.00033914	0.0021911	0.0259366	2	0.0236525	0	0.993202	A	alt	0.0262172	0.0180183	EUR	FIN	rs62266925:129052586:G:A	4316.96	78283.9	G/A	C	T	9	-0.00375504	41300.4	0.991391	1.19771e+06	G	A
3	127495174	129091975	rs62266925	3	129052586	G	A	0.100792	-0.0262172	0.00258805	-0.000117346	0.00149588	0.00757516	2	0.0061866	0	0.935998	0.100757	-0.0180183	0.00201751	-0.00033914	0.0021911	0.0259366	2	0.0236525	0	0.993202	A	alt	0.0262172	0.0180183	EUR	GBR	rs62266925:129052586:G:A	1745.19	84041.5	G/A	C	T	14	-0.0610971	42893.3	0.868766	1.24391e+06	G	A
3	127495174	129091975	rs62266925	3	129052586	G	A	0.100792	-0.0262172	0.00258805	-0.000117346	0.00149588	0.00757516	2	0.0061866	0	0.935998	0.100757	-0.0180183	0.00201751	-0.00033914	0.0021911	0.0259366	2	0.0236525	0	0.993202	A	alt	0.0262172	0.0180183	EUR	IBS	rs62266925:129052586:G:A	3336.76	27490	G/A	C	T	27	-0.0534125	15413.4	0.884275	446988	G	A
3	127495174	129091975	rs62266925	3	129052586	G	A	0.100792	-0.0262172	0.00258805	-0.000117346	0.00149588	0.00757516	2	0.0061866	0	0.935998	0.100757	-0.0180183	0.00201751	-0.00033914	0.0021911	0.0259366	2	0.0236525	0	0.993202	A	alt	0.0262172	0.0180183	EUR	TSI	rs62266925:129052586:G:A	3259.37	26036.2	G/A	C	T	31	-0.098929	14647.8	0.79629	424786	G	A
3	127495174	129091975	rs62266925	3	129052586	G	A	0.100792	-0.0262172	0.00258805	-0.000117346	0.00149588	0.00757516	2	0.0061866	0	0.935998	0.100757	-0.0180183	0.00201751	-0.00033914	0.0021911	0.0259366	2	0.0236525	0	0.993202	A	alt	0.0262172	0.0180183	SAS	BEB	rs62266925:129052586:G:A	1239.97	93352.1	G/A	C	T	6	-0.0282949	47296	0.936926	1.37159e+06	G	A
3	127495174	129091975	rs62266925	3	129052586	G	A	0.100792	-0.0262172	0.00258805	-0.000117346	0.00149588	0.00757516	2	0.0061866	0	0.935998	0.100757	-0.0180183	0.00201751	-0.00033914	0.0021911	0.0259366	2	0.0236525	0	0.993202	A	alt	0.0262172	0.0180183	SAS	GIH	rs62266925:129052586:G:A	1822.76	88997.2	G/A	C	T	21	-0.106981	45410	0.781662	1.31689e+06	G	A
3	127495174	129091975	rs62266925	3	129052586	G	A	0.100792	-0.0262172	0.00258805	-0.000117346	0.00149588	0.00757516	2	0.0061866	0	0.935998	0.100757	-0.0180183	0.00201751	-0.00033914	0.0021911	0.0259366	2	0.0236525	0	0.993202	A	alt	0.0262172	0.0180183	SAS	ITU	rs62266925:129052586:G:A	2756.05	104519	G/A	C	T	18	-0.0375317	53637.5	0.917209	1.55549e+06	G	A
3	127495174	129091975	rs62266925	3	129052586	G	A	0.100792	-0.0262172	0.00258805	-0.000117346	0.00149588	0.00757516	2	0.0061866	0	0.935998	0.100757	-0.0180183	0.00201751	-0.00033914	0.0021911	0.0259366	2	0.0236525	0	0.993202	A	alt	0.0262172	0.0180183	SAS	PJL	rs62266925:129052586:G:A	2960.18	87800	G/A	C	T	15	-0.0507911	45380.1	0.889629	1.31602e+06	G	A
3	127495174	129091975	rs62266925	3	129052586	G	A	0.100792	-0.0262172	0.00258805	-0.000117346	0.00149588	0.00757516	2	0.0061866	0	0.935998	0.100757	-0.0180183	0.00201751	-0.00033914	0.0021911	0.0259366	2	0.0236525	0	0.993202	A	alt	0.0262172	0.0180183	SAS	STU	rs62266925:129052586:G:A	1792.57	73615.7	G/A	C	T	14	-0.0843292	37704.1	0.823514	1.09342e+06	G	A
3	127495174	129091975	rs62266926	3	129052933	G	A	0.100834	-0.026276	0.00258796	-0.000138784	0.00162829	0.0086895	2	0.00729776	0	0.936192	0.100799	-0.0180269	0.00201744	-0.000350543	0.0022275	0.0267218	2	0.0244362	0	0.993473	A	alt	0.026276	0.0180269	AFR	ACB	rs62266926:129052933:G:A	15610.4	29860.5	G/A	T	G	47	-0.26102	22735.5	0.548252	659328	G	A
3	127495174	129091975	rs62266926	3	129052933	G	A	0.100834	-0.026276	0.00258796	-0.000138784	0.00162829	0.0086895	2	0.00729776	0	0.936192	0.100799	-0.0180269	0.00201744	-0.000350543	0.0022275	0.0267218	2	0.0244362	0	0.993473	A	alt	0.026276	0.0180269	AFR	ASW	rs62266926:129052933:G:A	18738	42933.6	G/A	T	G	30	-0.124472	30835.8	0.750806	894238	G	A
3	127495174	129091975	rs62266926	3	129052933	G	A	0.100834	-0.026276	0.00258796	-0.000138784	0.00162829	0.0086895	2	0.00729776	0	0.936192	0.100799	-0.0180269	0.00201744	-0.000350543	0.0022275	0.0267218	2	0.0244362	0	0.993473	A	alt	0.026276	0.0180269	AFR	ESN	rs62266926:129052933:G:A	18438.5	36104.3	G/A	T	G	59	-0.373725	27271.4	0.422936	790871	G	A
3	127495174	129091975	rs62266926	3	129052933	G	A	0.100834	-0.026276	0.00258796	-0.000138784	0.00162829	0.0086895	2	0.00729776	0	0.936192	0.100799	-0.0180269	0.00201744	-0.000350543	0.0022275	0.0267218	2	0.0244362	0	0.993473	A	alt	0.026276	0.0180269	AFR	GWD	rs62266926:129052933:G:A	24275.2	44959.3	G/A	T	G	48	-0.0948481	34617.2	0.803807	1.0039e+06	G	A
3	127495174	129091975	rs62266926	3	129052933	G	A	0.100834	-0.026276	0.00258796	-0.000138784	0.00162829	0.0086895	2	0.00729776	0	0.936192	0.100799	-0.0180269	0.00201744	-0.000350543	0.0022275	0.0267218	2	0.0244362	0	0.993473	A	alt	0.026276	0.0180269	AFR	LWK	rs62266926:129052933:G:A	17870.8	33700.1	G/A	T	G	61	-0.510333	25785.5	0.308793	747778	G	A
3	127495174	129091975	rs62266926	3	129052933	G	A	0.100834	-0.026276	0.00258796	-0.000138784	0.00162829	0.0086895	2	0.00729776	0	0.936192	0.100799	-0.0180269	0.00201744	-0.000350543	0.0022275	0.0267218	2	0.0244362	0	0.993473	A	alt	0.026276	0.0180269	AFR	MSL	rs62266926:129052933:G:A	19659.4	35996.2	G/A	T	G	47	-0.325981	27827.8	0.472084	807006	G	A
3	127495174	129091975	rs62266926	3	129052933	G	A	0.100834	-0.026276	0.00258796	-0.000138784	0.00162829	0.0086895	2	0.00729776	0	0.936192	0.100799	-0.0180269	0.00201744	-0.000350543	0.0022275	0.0267218	2	0.0244362	0	0.993473	A	alt	0.026276	0.0180269	AFR	YRI	rs62266926:129052933:G:A	22336.9	35256.5	G/A	T	G	56	-0.210879	28796.7	0.615348	835104	G	A
3	127495174	129091975	rs62266926	3	129052933	G	A	0.100834	-0.026276	0.00258796	-0.000138784	0.00162829	0.0086895	2	0.00729776	0	0.936192	0.100799	-0.0180269	0.00201744	-0.000350543	0.0022275	0.0267218	2	0.0244362	0	0.993473	A	alt	0.026276	0.0180269	AMR	CLM	rs62266926:129052933:G:A	13148	33133.9	G/A	T	G	17	-0.0526047	23141	0.885922	671088	G	A
3	127495174	129091975	rs62266926	3	129052933	G	A	0.100834	-0.026276	0.00258796	-0.000138784	0.00162829	0.0086895	2	0.00729776	0	0.936192	0.100799	-0.0180269	0.00201744	-0.000350543	0.0022275	0.0267218	2	0.0244362	0	0.993473	A	alt	0.026276	0.0180269	AMR	MXL	rs62266926:129052933:G:A	3877.2	35375.7	G/A	T	G	19	-0.133728	19626.5	0.734974	569167	G	A
3	127495174	129091975	rs62266926	3	129052933	G	A	0.100834	-0.026276	0.00258796	-0.000138784	0.00162829	0.0086895	2	0.00729776	0	0.936192	0.100799	-0.0180269	0.00201744	-0.000350543	0.0022275	0.0267218	2	0.0244362	0	0.993473	A	alt	0.026276	0.0180269	AMR	PEL	rs62266926:129052933:G:A	4639.75	27023.2	G/A	T	G	18	-0.0368782	15831.5	0.91859	459113	G	A
3	127495174	129091975	rs62266926	3	129052933	G	A	0.100834	-0.026276	0.00258796	-0.000138784	0.00162829	0.0086895	2	0.00729776	0	0.936192	0.100799	-0.0180269	0.00201744	-0.000350543	0.0022275	0.0267218	2	0.0244362	0	0.993473	A	alt	0.026276	0.0180269	AMR	PUR	rs62266926:129052933:G:A	13917.6	34663.5	G/A	T	G	25	-0.048476	24290.5	0.894384	704426	G	A
3	127495174	129091975	rs62266926	3	129052933	G	A	0.100834	-0.026276	0.00258796	-0.000138784	0.00162829	0.0086895	2	0.00729776	0	0.936192	0.100799	-0.0180269	0.00201744	-0.000350543	0.0022275	0.0267218	2	0.0244362	0	0.993473	A	alt	0.026276	0.0180269	EAS	CDX	rs62266926:129052933:G:A	5413.67	77863.8	G/A	T	G	4	-0.000753662	41638.7	0.998266	1.20752e+06	G	A
3	127495174	129091975	rs62266926	3	129052933	G	A	0.100834	-0.026276	0.00258796	-0.000138784	0.00162829	0.0086895	2	0.00729776	0	0.936192	0.100799	-0.0180269	0.00201744	-0.000350543	0.0022275	0.0267218	2	0.0244362	0	0.993473	A	alt	0.026276	0.0180269	EAS	CHB	rs62266926:129052933:G:A	10989.9	101587	G/A	T	G	6	-0.0020823	56288.4	0.995217	1.63237e+06	G	A
3	127495174	129091975	rs62266926	3	129052933	G	A	0.100834	-0.026276	0.00258796	-0.000138784	0.00162829	0.0086895	2	0.00729776	0	0.936192	0.100799	-0.0180269	0.00201744	-0.000350543	0.0022275	0.0267218	2	0.0244362	0	0.993473	A	alt	0.026276	0.0180269	EAS	CHS	rs62266926:129052933:G:A	2056.93	77890.8	G/A	T	G	4	-0.00163853	39973.9	0.996234	1.15924e+06	G	A
3	127495174	129091975	rs62266926	3	129052933	G	A	0.100834	-0.026276	0.00258796	-0.000138784	0.00162829	0.0086895	2	0.00729776	0	0.936192	0.100799	-0.0180269	0.00201744	-0.000350543	0.0022275	0.0267218	2	0.0244362	0	0.993473	A	alt	0.026276	0.0180269	EAS	KHV	rs62266926:129052933:G:A	13205.2	100926	G/A	T	G	12	-0.00723114	57065.6	0.983488	1.6549e+06	G	A
3	127495174	129091975	rs62266926	3	129052933	G	A	0.100834	-0.026276	0.00258796	-0.000138784	0.00162829	0.0086895	2	0.00729776	0	0.936192	0.100799	-0.0180269	0.00201744	-0.000350543	0.0022275	0.0267218	2	0.0244362	0	0.993473	A	alt	0.026276	0.0180269	EUR	CEU	rs62266926:129052933:G:A	2858.92	84104.5	G/A	T	G	15	-0.0117309	43481.7	0.97335	1.26097e+06	G	A
3	127495174	129091975	rs62266926	3	129052933	G	A	0.100834	-0.026276	0.00258796	-0.000138784	0.00162829	0.0086895	2	0.00729776	0	0.936192	0.100799	-0.0180269	0.00201744	-0.000350543	0.0022275	0.0267218	2	0.0244362	0	0.993473	A	alt	0.026276	0.0180269	EUR	FIN	rs62266926:129052933:G:A	4316.96	78283.9	G/A	T	G	9	-0.00375504	41300.4	0.991391	1.19771e+06	G	A
3	127495174	129091975	rs62266926	3	129052933	G	A	0.100834	-0.026276	0.00258796	-0.000138784	0.00162829	0.0086895	2	0.00729776	0	0.936192	0.100799	-0.0180269	0.00201744	-0.000350543	0.0022275	0.0267218	2	0.0244362	0	0.993473	A	alt	0.026276	0.0180269	EUR	GBR	rs62266926:129052933:G:A	1745.19	84041.5	G/A	T	G	14	-0.0610971	42893.3	0.868766	1.24391e+06	G	A
3	127495174	129091975	rs62266926	3	129052933	G	A	0.100834	-0.026276	0.00258796	-0.000138784	0.00162829	0.0086895	2	0.00729776	0	0.936192	0.100799	-0.0180269	0.00201744	-0.000350543	0.0022275	0.0267218	2	0.0244362	0	0.993473	A	alt	0.026276	0.0180269	EUR	IBS	rs62266926:129052933:G:A	3336.76	27490	G/A	T	G	27	-0.0534125	15413.4	0.884275	446988	G	A
3	127495174	129091975	rs62266926	3	129052933	G	A	0.100834	-0.026276	0.00258796	-0.000138784	0.00162829	0.0086895	2	0.00729776	0	0.936192	0.100799	-0.0180269	0.00201744	-0.000350543	0.0022275	0.0267218	2	0.0244362	0	0.993473	A	alt	0.026276	0.0180269	EUR	TSI	rs62266926:129052933:G:A	3259.37	26036.2	G/A	T	G	31	-0.098929	14647.8	0.79629	424786	G	A
3	127495174	129091975	rs62266926	3	129052933	G	A	0.100834	-0.026276	0.00258796	-0.000138784	0.00162829	0.0086895	2	0.00729776	0	0.936192	0.100799	-0.0180269	0.00201744	-0.000350543	0.0022275	0.0267218	2	0.0244362	0	0.993473	A	alt	0.026276	0.0180269	SAS	BEB	rs62266926:129052933:G:A	1239.97	93352.1	G/A	T	G	6	-0.0282949	47296	0.936926	1.37159e+06	G	A
3	127495174	129091975	rs62266926	3	129052933	G	A	0.100834	-0.026276	0.00258796	-0.000138784	0.00162829	0.0086895	2	0.00729776	0	0.936192	0.100799	-0.0180269	0.00201744	-0.000350543	0.0022275	0.0267218	2	0.0244362	0	0.993473	A	alt	0.026276	0.0180269	SAS	GIH	rs62266926:129052933:G:A	1822.76	88997.2	G/A	T	G	21	-0.106981	45410	0.781662	1.31689e+06	G	A
3	127495174	129091975	rs62266926	3	129052933	G	A	0.100834	-0.026276	0.00258796	-0.000138784	0.00162829	0.0086895	2	0.00729776	0	0.936192	0.100799	-0.0180269	0.00201744	-0.000350543	0.0022275	0.0267218	2	0.0244362	0	0.993473	A	alt	0.026276	0.0180269	SAS	ITU	rs62266926:129052933:G:A	2756.05	104519	G/A	T	G	18	-0.0375317	53637.5	0.917209	1.55549e+06	G	A
3	127495174	129091975	rs62266926	3	129052933	G	A	0.100834	-0.026276	0.00258796	-0.000138784	0.00162829	0.0086895	2	0.00729776	0	0.936192	0.100799	-0.0180269	0.00201744	-0.000350543	0.0022275	0.0267218	2	0.0244362	0	0.993473	A	alt	0.026276	0.0180269	SAS	PJL	rs62266926:129052933:G:A	2960.18	87800	G/A	T	G	15	-0.0507911	45380.1	0.889629	1.31602e+06	G	A
3	127495174	129091975	rs62266926	3	129052933	G	A	0.100834	-0.026276	0.00258796	-0.000138784	0.00162829	0.0086895	2	0.00729776	0	0.936192	0.100799	-0.0180269	0.00201744	-0.000350543	0.0022275	0.0267218	2	0.0244362	0	0.993473	A	alt	0.026276	0.0180269	SAS	STU	rs62266926:129052933:G:A	1792.57	73615.7	G/A	T	G	14	-0.0843292	37704.1	0.823514	1.09342e+06	G	A
3	127495174	129091975	rs7641712	3	129053204	C	T	0.101772	-0.0263259	0.00257787	-0.000211977	0.00201245	0.0125126	2	0.0111168	0	0.946628	0.101736	-0.0180065	0.00200954	-0.000397888	0.0023678	0.0300755	2	0.0277906	0	1	T	alt	0.0263259	0.0180065	AFR	ACB	rs7641712:129053204:C:T	29860.5	65871.6	C/T	G	G	94	-0.290768	47866.1	0.511955	1.38812e+06	C	T
3	127495174	129091975	rs7641712	3	129053204	C	T	0.101772	-0.0263259	0.00257787	-0.000211977	0.00201245	0.0125126	2	0.0111168	0	0.946628	0.101736	-0.0180065	0.00200954	-0.000397888	0.0023678	0.0300755	2	0.0277906	0	1	T	alt	0.0263259	0.0180065	AFR	ASW	rs7641712:129053204:C:T	42933.6	104208	C/T	G	G	49	-0.0760619	73570.8	0.83934	2.13355e+06	C	T
3	127495174	129091975	rs7641712	3	129053204	C	T	0.101772	-0.0263259	0.00257787	-0.000211977	0.00201245	0.0125126	2	0.0111168	0	0.946628	0.101736	-0.0180065	0.00200954	-0.000397888	0.0023678	0.0300755	2	0.0277906	0	1	T	alt	0.0263259	0.0180065	AFR	ESN	rs7641712:129053204:C:T	36104.3	84364.3	C/T	G	G	106	-0.354474	60234.3	0.442106	1.74679e+06	C	T
3	127495174	129091975	rs7641712	3	129053204	C	T	0.101772	-0.0263259	0.00257787	-0.000211977	0.00201245	0.0125126	2	0.0111168	0	0.946628	0.101736	-0.0180065	0.00200954	-0.000397888	0.0023678	0.0300755	2	0.0277906	0	1	T	alt	0.0263259	0.0180065	AFR	GWD	rs7641712:129053204:C:T	44959.3	105854	C/T	G	G	136	-0.19748	75406.6	0.634629	2.18679e+06	C	T
3	127495174	129091975	rs7641712	3	129053204	C	T	0.101772	-0.0263259	0.00257787	-0.000211977	0.00201245	0.0125126	2	0.0111168	0	0.946628	0.101736	-0.0180065	0.00200954	-0.000397888	0.0023678	0.0300755	2	0.0277906	0	1	T	alt	0.0263259	0.0180065	AFR	LWK	rs7641712:129053204:C:T	33700.1	90431.9	C/T	G	G	89	-0.253487	62066	0.557844	1799914	C	T
3	127495174	129091975	rs7641712	3	129053204	C	T	0.101772	-0.0263259	0.00257787	-0.000211977	0.00201245	0.0125126	2	0.0111168	0	0.946628	0.101736	-0.0180065	0.00200954	-0.000397888	0.0023678	0.0300755	2	0.0277906	0	1	T	alt	0.0263259	0.0180065	AFR	MSL	rs7641712:129053204:C:T	35996.2	76766.3	C/T	G	G	104	-0.485424	56381.2	0.327021	1.63506e+06	C	T
3	127495174	129091975	rs7641712	3	129053204	C	T	0.101772	-0.0263259	0.00257787	-0.000211977	0.00201245	0.0125126	2	0.0111168	0	0.946628	0.101736	-0.0180065	0.00200954	-0.000397888	0.0023678	0.0300755	2	0.0277906	0	1	T	alt	0.0263259	0.0180065	AFR	YRI	rs7641712:129053204:C:T	35256.5	85748.9	C/T	G	G	112	-0.13688	60502.7	0.729659	1.75458e+06	C	T
3	127495174	129091975	rs7641712	3	129053204	C	T	0.101772	-0.0263259	0.00257787	-0.000211977	0.00201245	0.0125126	2	0.0111168	0	0.946628	0.101736	-0.0180065	0.00200954	-0.000397888	0.0023678	0.0300755	2	0.0277906	0	1	T	alt	0.0263259	0.0180065	AMR	CLM	rs7641712:129053204:C:T	33133.9	105187	C/T	G	G	21	-0.0138175	69160.4	0.968685	2.00565e+06	C	T
3	127495174	129091975	rs7641712	3	129053204	C	T	0.101772	-0.0263259	0.00257787	-0.000211977	0.00201245	0.0125126	2	0.0111168	0	0.946628	0.101736	-0.0180065	0.00200954	-0.000397888	0.0023678	0.0300755	2	0.0277906	0	1	T	alt	0.0263259	0.0180065	AMR	MXL	rs7641712:129053204:C:T	35375.7	83431.1	C/T	G	G	20	-0.00968824	59403.4	0.977939	1.7227e+06	C	T
3	127495174	129091975	rs7641712	3	129053204	C	T	0.101772	-0.0263259	0.00257787	-0.000211977	0.00201245	0.0125126	2	0.0111168	0	0.946628	0.101736	-0.0180065	0.00200954	-0.000397888	0.0023678	0.0300755	2	0.0277906	0	1	T	alt	0.0263259	0.0180065	AMR	PEL	rs7641712:129053204:C:T	27023.2	73387.4	C/T	G	G	20	-0.00537841	50205.3	0.987692	1.45595e+06	C	T
3	127495174	129091975	rs7641712	3	129053204	C	T	0.101772	-0.0263259	0.00257787	-0.000211977	0.00201245	0.0125126	2	0.0111168	0	0.946628	0.101736	-0.0180065	0.00200954	-0.000397888	0.0023678	0.0300755	2	0.0277906	0	1	T	alt	0.0263259	0.0180065	AMR	PUR	rs7641712:129053204:C:T	34663.5	90620.1	C/T	G	G	39	-0.0148318	62641.8	0.966425	1.81661e+06	C	T
3	127495174	129091975	rs7641712	3	129053204	C	T	0.101772	-0.0263259	0.00257787	-0.000211977	0.00201245	0.0125126	2	0.0111168	0	0.946628	0.101736	-0.0180065	0.00200954	-0.000397888	0.0023678	0.0300755	2	0.0277906	0	1	T	alt	0.0263259	0.0180065	EAS	CDX	rs7641712:129053204:C:T	5413.67	77863.8	C/T	G	G	4	-0.000753662	41638.7	0.998266	1.20752e+06	C	T
3	127495174	129091975	rs7641712	3	129053204	C	T	0.101772	-0.0263259	0.00257787	-0.000211977	0.00201245	0.0125126	2	0.0111168	0	0.946628	0.101736	-0.0180065	0.00200954	-0.000397888	0.0023678	0.0300755	2	0.0277906	0	1	T	alt	0.0263259	0.0180065	EAS	CHB	rs7641712:129053204:C:T	10989.9	101587	C/T	G	G	6	-0.0020823	56288.4	0.995217	1.63237e+06	C	T
3	127495174	129091975	rs7641712	3	129053204	C	T	0.101772	-0.0263259	0.00257787	-0.000211977	0.00201245	0.0125126	2	0.0111168	0	0.946628	0.101736	-0.0180065	0.00200954	-0.000397888	0.0023678	0.0300755	2	0.0277906	0	1	T	alt	0.0263259	0.0180065	EAS	CHS	rs7641712:129053204:C:T	2056.93	77890.8	C/T	G	G	4	-0.00163853	39973.9	0.996234	1.15924e+06	C	T
3	127495174	129091975	rs7641712	3	129053204	C	T	0.101772	-0.0263259	0.00257787	-0.000211977	0.00201245	0.0125126	2	0.0111168	0	0.946628	0.101736	-0.0180065	0.00200954	-0.000397888	0.0023678	0.0300755	2	0.0277906	0	1	T	alt	0.0263259	0.0180065	EAS	KHV	rs7641712:129053204:C:T	13205.2	100926	C/T	G	G	12	-0.00723114	57065.6	0.983488	1.6549e+06	C	T
3	127495174	129091975	rs7641712	3	129053204	C	T	0.101772	-0.0263259	0.00257787	-0.000211977	0.00201245	0.0125126	2	0.0111168	0	0.946628	0.101736	-0.0180065	0.00200954	-0.000397888	0.0023678	0.0300755	2	0.0277906	0	1	T	alt	0.0263259	0.0180065	EUR	CEU	rs7641712:129053204:C:T	2858.92	84104.5	C/T	G	G	15	-0.0117309	43481.7	0.97335	1.26097e+06	C	T
3	127495174	129091975	rs7641712	3	129053204	C	T	0.101772	-0.0263259	0.00257787	-0.000211977	0.00201245	0.0125126	2	0.0111168	0	0.946628	0.101736	-0.0180065	0.00200954	-0.000397888	0.0023678	0.0300755	2	0.0277906	0	1	T	alt	0.0263259	0.0180065	EUR	FIN	rs7641712:129053204:C:T	4316.96	78283.9	C/T	G	G	9	-0.00375504	41300.4	0.991391	1.19771e+06	C	T
3	127495174	129091975	rs7641712	3	129053204	C	T	0.101772	-0.0263259	0.00257787	-0.000211977	0.00201245	0.0125126	2	0.0111168	0	0.946628	0.101736	-0.0180065	0.00200954	-0.000397888	0.0023678	0.0300755	2	0.0277906	0	1	T	alt	0.0263259	0.0180065	EUR	GBR	rs7641712:129053204:C:T	1745.19	84041.5	C/T	G	G	14	-0.0610971	42893.3	0.868766	1.24391e+06	C	T
3	127495174	129091975	rs7641712	3	129053204	C	T	0.101772	-0.0263259	0.00257787	-0.000211977	0.00201245	0.0125126	2	0.0111168	0	0.946628	0.101736	-0.0180065	0.00200954	-0.000397888	0.0023678	0.0300755	2	0.0277906	0	1	T	alt	0.0263259	0.0180065	EUR	IBS	rs7641712:129053204:C:T	27490	86954.2	C/T	G	G	30	-0.00802471	57222.1	0.981692	1.65944e+06	C	T
3	127495174	129091975	rs7641712	3	129053204	C	T	0.101772	-0.0263259	0.00257787	-0.000211977	0.00201245	0.0125126	2	0.0111168	0	0.946628	0.101736	-0.0180065	0.00200954	-0.000397888	0.0023678	0.0300755	2	0.0277906	0	1	T	alt	0.0263259	0.0180065	EUR	TSI	rs7641712:129053204:C:T	26036.2	93675.8	C/T	G	G	32	-0.00920243	59856	0.979034	1735824	C	T
3	127495174	129091975	rs7641712	3	129053204	C	T	0.101772	-0.0263259	0.00257787	-0.000211977	0.00201245	0.0125126	2	0.0111168	0	0.946628	0.101736	-0.0180065	0.00200954	-0.000397888	0.0023678	0.0300755	2	0.0277906	0	1	T	alt	0.0263259	0.0180065	SAS	BEB	rs7641712:129053204:C:T	1239.97	93352.1	C/T	G	G	6	-0.0282949	47296	0.936926	1.37159e+06	C	T
3	127495174	129091975	rs7641712	3	129053204	C	T	0.101772	-0.0263259	0.00257787	-0.000211977	0.00201245	0.0125126	2	0.0111168	0	0.946628	0.101736	-0.0180065	0.00200954	-0.000397888	0.0023678	0.0300755	2	0.0277906	0	1	T	alt	0.0263259	0.0180065	SAS	GIH	rs7641712:129053204:C:T	1822.76	88997.2	C/T	G	G	21	-0.106981	45410	0.781662	1.31689e+06	C	T
3	127495174	129091975	rs7641712	3	129053204	C	T	0.101772	-0.0263259	0.00257787	-0.000211977	0.00201245	0.0125126	2	0.0111168	0	0.946628	0.101736	-0.0180065	0.00200954	-0.000397888	0.0023678	0.0300755	2	0.0277906	0	1	T	alt	0.0263259	0.0180065	SAS	ITU	rs7641712:129053204:C:T	2756.05	104519	C/T	G	G	18	-0.0375317	53637.5	0.917209	1.55549e+06	C	T
3	127495174	129091975	rs7641712	3	129053204	C	T	0.101772	-0.0263259	0.00257787	-0.000211977	0.00201245	0.0125126	2	0.0111168	0	0.946628	0.101736	-0.0180065	0.00200954	-0.000397888	0.0023678	0.0300755	2	0.0277906	0	1	T	alt	0.0263259	0.0180065	SAS	PJL	rs7641712:129053204:C:T	2960.18	87800	C/T	G	G	15	-0.0507911	45380.1	0.889629	1.31602e+06	C	T
3	127495174	129091975	rs7641712	3	129053204	C	T	0.101772	-0.0263259	0.00257787	-0.000211977	0.00201245	0.0125126	2	0.0111168	0	0.946628	0.101736	-0.0180065	0.00200954	-0.000397888	0.0023678	0.0300755	2	0.0277906	0	1	T	alt	0.0263259	0.0180065	SAS	STU	rs7641712:129053204:C:T	1792.57	73615.7	C/T	G	G	14	-0.0843292	37704.1	0.823514	1.09342e+06	C	T
3	127495174	129091975	rs73862898	3	129053693	A	G	0.100836	-0.0262767	0.00258829	-0.000137917	0.00162324	0.00864357	2	0.00725192	0	0.936145	0.100802	-0.0180257	0.00201769	-0.000346613	0.00221515	0.0264485	2	0.0241635	0	0.993479	G	alt	0.0262767	0.0180257	AFR	ACB	rs73862898:129053693:A:G	15610.4	29860.5	A/G	C	G	47	-0.26102	22735.5	0.548252	659328	A	G
3	127495174	129091975	rs73862898	3	129053693	A	G	0.100836	-0.0262767	0.00258829	-0.000137917	0.00162324	0.00864357	2	0.00725192	0	0.936145	0.100802	-0.0180257	0.00201769	-0.000346613	0.00221515	0.0264485	2	0.0241635	0	0.993479	G	alt	0.0262767	0.0180257	AFR	ASW	rs73862898:129053693:A:G	18738	42933.6	A/G	C	G	30	-0.124472	30835.8	0.750806	894238	A	G
3	127495174	129091975	rs73862898	3	129053693	A	G	0.100836	-0.0262767	0.00258829	-0.000137917	0.00162324	0.00864357	2	0.00725192	0	0.936145	0.100802	-0.0180257	0.00201769	-0.000346613	0.00221515	0.0264485	2	0.0241635	0	0.993479	G	alt	0.0262767	0.0180257	AFR	ESN	rs73862898:129053693:A:G	18438.5	36104.3	A/G	C	G	59	-0.373725	27271.4	0.422936	790871	A	G
3	127495174	129091975	rs73862898	3	129053693	A	G	0.100836	-0.0262767	0.00258829	-0.000137917	0.00162324	0.00864357	2	0.00725192	0	0.936145	0.100802	-0.0180257	0.00201769	-0.000346613	0.00221515	0.0264485	2	0.0241635	0	0.993479	G	alt	0.0262767	0.0180257	AFR	GWD	rs73862898:129053693:A:G	24275.2	44959.3	A/G	C	G	49	-0.0948481	34617.2	0.803807	1.0039e+06	A	G
3	127495174	129091975	rs73862898	3	129053693	A	G	0.100836	-0.0262767	0.00258829	-0.000137917	0.00162324	0.00864357	2	0.00725192	0	0.936145	0.100802	-0.0180257	0.00201769	-0.000346613	0.00221515	0.0264485	2	0.0241635	0	0.993479	G	alt	0.0262767	0.0180257	AFR	LWK	rs73862898:129053693:A:G	17870.8	33700.1	A/G	C	G	61	-0.510333	25785.5	0.308793	747778	A	G
3	127495174	129091975	rs73862898	3	129053693	A	G	0.100836	-0.0262767	0.00258829	-0.000137917	0.00162324	0.00864357	2	0.00725192	0	0.936145	0.100802	-0.0180257	0.00201769	-0.000346613	0.00221515	0.0264485	2	0.0241635	0	0.993479	G	alt	0.0262767	0.0180257	AFR	MSL	rs73862898:129053693:A:G	19659.4	35996.2	A/G	C	G	48	-0.325981	27827.8	0.472084	807006	A	G
3	127495174	129091975	rs73862898	3	129053693	A	G	0.100836	-0.0262767	0.00258829	-0.000137917	0.00162324	0.00864357	2	0.00725192	0	0.936145	0.100802	-0.0180257	0.00201769	-0.000346613	0.00221515	0.0264485	2	0.0241635	0	0.993479	G	alt	0.0262767	0.0180257	AFR	YRI	rs73862898:129053693:A:G	22336.9	35256.5	A/G	C	G	56	-0.210879	28796.7	0.615348	835104	A	G
3	127495174	129091975	rs73862898	3	129053693	A	G	0.100836	-0.0262767	0.00258829	-0.000137917	0.00162324	0.00864357	2	0.00725192	0	0.936145	0.100802	-0.0180257	0.00201769	-0.000346613	0.00221515	0.0264485	2	0.0241635	0	0.993479	G	alt	0.0262767	0.0180257	AMR	CLM	rs73862898:129053693:A:G	13148	33133.9	A/G	C	G	17	-0.0526047	23141	0.885922	671088	A	G
3	127495174	129091975	rs73862898	3	129053693	A	G	0.100836	-0.0262767	0.00258829	-0.000137917	0.00162324	0.00864357	2	0.00725192	0	0.936145	0.100802	-0.0180257	0.00201769	-0.000346613	0.00221515	0.0264485	2	0.0241635	0	0.993479	G	alt	0.0262767	0.0180257	AMR	MXL	rs73862898:129053693:A:G	3877.2	35375.7	A/G	C	G	19	-0.133728	19626.5	0.734974	569167	A	G
3	127495174	129091975	rs73862898	3	129053693	A	G	0.100836	-0.0262767	0.00258829	-0.000137917	0.00162324	0.00864357	2	0.00725192	0	0.936145	0.100802	-0.0180257	0.00201769	-0.000346613	0.00221515	0.0264485	2	0.0241635	0	0.993479	G	alt	0.0262767	0.0180257	AMR	PEL	rs73862898:129053693:A:G	4639.75	27023.2	A/G	C	G	18	-0.0368782	15831.5	0.91859	459113	A	G
3	127495174	129091975	rs73862898	3	129053693	A	G	0.100836	-0.0262767	0.00258829	-0.000137917	0.00162324	0.00864357	2	0.00725192	0	0.936145	0.100802	-0.0180257	0.00201769	-0.000346613	0.00221515	0.0264485	2	0.0241635	0	0.993479	G	alt	0.0262767	0.0180257	AMR	PUR	rs73862898:129053693:A:G	13917.6	34663.5	A/G	C	G	25	-0.048476	24290.5	0.894384	704426	A	G
3	127495174	129091975	rs73862898	3	129053693	A	G	0.100836	-0.0262767	0.00258829	-0.000137917	0.00162324	0.00864357	2	0.00725192	0	0.936145	0.100802	-0.0180257	0.00201769	-0.000346613	0.00221515	0.0264485	2	0.0241635	0	0.993479	G	alt	0.0262767	0.0180257	EAS	CDX	rs73862898:129053693:A:G	5413.67	77863.8	A/G	C	G	4	-0.000753662	41638.7	0.998266	1.20752e+06	A	G
3	127495174	129091975	rs73862898	3	129053693	A	G	0.100836	-0.0262767	0.00258829	-0.000137917	0.00162324	0.00864357	2	0.00725192	0	0.936145	0.100802	-0.0180257	0.00201769	-0.000346613	0.00221515	0.0264485	2	0.0241635	0	0.993479	G	alt	0.0262767	0.0180257	EAS	CHB	rs73862898:129053693:A:G	10989.9	101587	A/G	C	G	6	-0.0020823	56288.4	0.995217	1.63237e+06	A	G
3	127495174	129091975	rs73862898	3	129053693	A	G	0.100836	-0.0262767	0.00258829	-0.000137917	0.00162324	0.00864357	2	0.00725192	0	0.936145	0.100802	-0.0180257	0.00201769	-0.000346613	0.00221515	0.0264485	2	0.0241635	0	0.993479	G	alt	0.0262767	0.0180257	EAS	CHS	rs73862898:129053693:A:G	2056.93	77890.8	A/G	C	G	4	-0.00163853	39973.9	0.996234	1.15924e+06	A	G
3	127495174	129091975	rs73862898	3	129053693	A	G	0.100836	-0.0262767	0.00258829	-0.000137917	0.00162324	0.00864357	2	0.00725192	0	0.936145	0.100802	-0.0180257	0.00201769	-0.000346613	0.00221515	0.0264485	2	0.0241635	0	0.993479	G	alt	0.0262767	0.0180257	EAS	KHV	rs73862898:129053693:A:G	13205.2	100926	A/G	C	G	12	-0.00723114	57065.6	0.983488	1.6549e+06	A	G
3	127495174	129091975	rs73862898	3	129053693	A	G	0.100836	-0.0262767	0.00258829	-0.000137917	0.00162324	0.00864357	2	0.00725192	0	0.936145	0.100802	-0.0180257	0.00201769	-0.000346613	0.00221515	0.0264485	2	0.0241635	0	0.993479	G	alt	0.0262767	0.0180257	EUR	CEU	rs73862898:129053693:A:G	2858.92	84104.5	A/G	C	G	15	-0.0117309	43481.7	0.97335	1.26097e+06	A	G
3	127495174	129091975	rs73862898	3	129053693	A	G	0.100836	-0.0262767	0.00258829	-0.000137917	0.00162324	0.00864357	2	0.00725192	0	0.936145	0.100802	-0.0180257	0.00201769	-0.000346613	0.00221515	0.0264485	2	0.0241635	0	0.993479	G	alt	0.0262767	0.0180257	EUR	FIN	rs73862898:129053693:A:G	4316.96	78283.9	A/G	C	G	9	-0.00375504	41300.4	0.991391	1.19771e+06	A	G
3	127495174	129091975	rs73862898	3	129053693	A	G	0.100836	-0.0262767	0.00258829	-0.000137917	0.00162324	0.00864357	2	0.00725192	0	0.936145	0.100802	-0.0180257	0.00201769	-0.000346613	0.00221515	0.0264485	2	0.0241635	0	0.993479	G	alt	0.0262767	0.0180257	EUR	GBR	rs73862898:129053693:A:G	1745.19	84041.5	A/G	C	G	14	-0.0610971	42893.3	0.868766	1.24391e+06	A	G
3	127495174	129091975	rs73862898	3	129053693	A	G	0.100836	-0.0262767	0.00258829	-0.000137917	0.00162324	0.00864357	2	0.00725192	0	0.936145	0.100802	-0.0180257	0.00201769	-0.000346613	0.00221515	0.0264485	2	0.0241635	0	0.993479	G	alt	0.0262767	0.0180257	EUR	IBS	rs73862898:129053693:A:G	3336.76	27490	A/G	C	G	27	-0.0534125	15413.4	0.884275	446988	A	G
3	127495174	129091975	rs73862898	3	129053693	A	G	0.100836	-0.0262767	0.00258829	-0.000137917	0.00162324	0.00864357	2	0.00725192	0	0.936145	0.100802	-0.0180257	0.00201769	-0.000346613	0.00221515	0.0264485	2	0.0241635	0	0.993479	G	alt	0.0262767	0.0180257	EUR	TSI	rs73862898:129053693:A:G	3259.37	26036.2	A/G	C	G	31	-0.098929	14647.8	0.79629	424786	A	G
3	127495174	129091975	rs73862898	3	129053693	A	G	0.100836	-0.0262767	0.00258829	-0.000137917	0.00162324	0.00864357	2	0.00725192	0	0.936145	0.100802	-0.0180257	0.00201769	-0.000346613	0.00221515	0.0264485	2	0.0241635	0	0.993479	G	alt	0.0262767	0.0180257	SAS	BEB	rs73862898:129053693:A:G	1239.97	93352.1	A/G	C	G	6	-0.0282949	47296	0.936926	1.37159e+06	A	G
3	127495174	129091975	rs73862898	3	129053693	A	G	0.100836	-0.0262767	0.00258829	-0.000137917	0.00162324	0.00864357	2	0.00725192	0	0.936145	0.100802	-0.0180257	0.00201769	-0.000346613	0.00221515	0.0264485	2	0.0241635	0	0.993479	G	alt	0.0262767	0.0180257	SAS	GIH	rs73862898:129053693:A:G	1822.76	88997.2	A/G	C	G	21	-0.106981	45410	0.781662	1.31689e+06	A	G
3	127495174	129091975	rs73862898	3	129053693	A	G	0.100836	-0.0262767	0.00258829	-0.000137917	0.00162324	0.00864357	2	0.00725192	0	0.936145	0.100802	-0.0180257	0.00201769	-0.000346613	0.00221515	0.0264485	2	0.0241635	0	0.993479	G	alt	0.0262767	0.0180257	SAS	ITU	rs73862898:129053693:A:G	2756.05	104519	A/G	C	G	18	-0.0375317	53637.5	0.917209	1.55549e+06	A	G
3	127495174	129091975	rs73862898	3	129053693	A	G	0.100836	-0.0262767	0.00258829	-0.000137917	0.00162324	0.00864357	2	0.00725192	0	0.936145	0.100802	-0.0180257	0.00201769	-0.000346613	0.00221515	0.0264485	2	0.0241635	0	0.993479	G	alt	0.0262767	0.0180257	SAS	PJL	rs73862898:129053693:A:G	2960.18	87800	A/G	C	G	15	-0.0507911	45380.1	0.889629	1.31602e+06	A	G
3	127495174	129091975	rs73862898	3	129053693	A	G	0.100836	-0.0262767	0.00258829	-0.000137917	0.00162324	0.00864357	2	0.00725192	0	0.936145	0.100802	-0.0180257	0.00201769	-0.000346613	0.00221515	0.0264485	2	0.0241635	0	0.993479	G	alt	0.0262767	0.0180257	SAS	STU	rs73862898:129053693:A:G	1792.57	73615.7	A/G	C	G	14	-0.0843292	37704.1	0.823514	1.09342e+06	A	G
3	127495174	129091975	rs7612590	3	129054229	T	C	0.101774	-0.0263277	0.00257829	-0.000210851	0.00200722	0.0124527	2	0.0110569	0	0.946548	0.101738	-0.0180076	0.00200986	-0.000395899	0.00236211	0.0299343	2	0.0276496	0	1	C	alt	0.0263277	0.0180076	AFR	ACB	rs7612590:129054229:T:C	29860.5	65871.6	T/C	G	C	94	-0.290768	47866.1	0.511955	1.38812e+06	T	C
3	127495174	129091975	rs7612590	3	129054229	T	C	0.101774	-0.0263277	0.00257829	-0.000210851	0.00200722	0.0124527	2	0.0110569	0	0.946548	0.101738	-0.0180076	0.00200986	-0.000395899	0.00236211	0.0299343	2	0.0276496	0	1	C	alt	0.0263277	0.0180076	AFR	ASW	rs7612590:129054229:T:C	42933.6	104208	T/C	G	C	49	-0.0760619	73570.8	0.83934	2.13355e+06	T	C
3	127495174	129091975	rs7612590	3	129054229	T	C	0.101774	-0.0263277	0.00257829	-0.000210851	0.00200722	0.0124527	2	0.0110569	0	0.946548	0.101738	-0.0180076	0.00200986	-0.000395899	0.00236211	0.0299343	2	0.0276496	0	1	C	alt	0.0263277	0.0180076	AFR	ESN	rs7612590:129054229:T:C	36104.3	84364.3	T/C	G	C	106	-0.354474	60234.3	0.442106	1.74679e+06	T	C
3	127495174	129091975	rs7612590	3	129054229	T	C	0.101774	-0.0263277	0.00257829	-0.000210851	0.00200722	0.0124527	2	0.0110569	0	0.946548	0.101738	-0.0180076	0.00200986	-0.000395899	0.00236211	0.0299343	2	0.0276496	0	1	C	alt	0.0263277	0.0180076	AFR	GWD	rs7612590:129054229:T:C	44959.3	105854	T/C	G	C	137	-0.19748	75406.6	0.634629	2.18679e+06	T	C
3	127495174	129091975	rs7612590	3	129054229	T	C	0.101774	-0.0263277	0.00257829	-0.000210851	0.00200722	0.0124527	2	0.0110569	0	0.946548	0.101738	-0.0180076	0.00200986	-0.000395899	0.00236211	0.0299343	2	0.0276496	0	1	C	alt	0.0263277	0.0180076	AFR	LWK	rs7612590:129054229:T:C	33700.1	90431.9	T/C	G	C	89	-0.253487	62066	0.557844	1799914	T	C
3	127495174	129091975	rs7612590	3	129054229	T	C	0.101774	-0.0263277	0.00257829	-0.000210851	0.00200722	0.0124527	2	0.0110569	0	0.946548	0.101738	-0.0180076	0.00200986	-0.000395899	0.00236211	0.0299343	2	0.0276496	0	1	C	alt	0.0263277	0.0180076	AFR	MSL	rs7612590:129054229:T:C	35996.2	76766.3	T/C	G	C	105	-0.485424	56381.2	0.327021	1.63506e+06	T	C
3	127495174	129091975	rs7612590	3	129054229	T	C	0.101774	-0.0263277	0.00257829	-0.000210851	0.00200722	0.0124527	2	0.0110569	0	0.946548	0.101738	-0.0180076	0.00200986	-0.000395899	0.00236211	0.0299343	2	0.0276496	0	1	C	alt	0.0263277	0.0180076	AFR	YRI	rs7612590:129054229:T:C	35256.5	85748.9	T/C	G	C	112	-0.13688	60502.7	0.729659	1.75458e+06	T	C
3	127495174	129091975	rs7612590	3	129054229	T	C	0.101774	-0.0263277	0.00257829	-0.000210851	0.00200722	0.0124527	2	0.0110569	0	0.946548	0.101738	-0.0180076	0.00200986	-0.000395899	0.00236211	0.0299343	2	0.0276496	0	1	C	alt	0.0263277	0.0180076	AMR	CLM	rs7612590:129054229:T:C	33133.9	105187	T/C	G	C	21	-0.0138175	69160.4	0.968685	2.00565e+06	T	C
3	127495174	129091975	rs7612590	3	129054229	T	C	0.101774	-0.0263277	0.00257829	-0.000210851	0.00200722	0.0124527	2	0.0110569	0	0.946548	0.101738	-0.0180076	0.00200986	-0.000395899	0.00236211	0.0299343	2	0.0276496	0	1	C	alt	0.0263277	0.0180076	AMR	MXL	rs7612590:129054229:T:C	35375.7	83431.1	T/C	G	C	20	-0.00968824	59403.4	0.977939	1.7227e+06	T	C
3	127495174	129091975	rs7612590	3	129054229	T	C	0.101774	-0.0263277	0.00257829	-0.000210851	0.00200722	0.0124527	2	0.0110569	0	0.946548	0.101738	-0.0180076	0.00200986	-0.000395899	0.00236211	0.0299343	2	0.0276496	0	1	C	alt	0.0263277	0.0180076	AMR	PEL	rs7612590:129054229:T:C	27023.2	73387.4	T/C	G	C	20	-0.00537841	50205.3	0.987692	1.45595e+06	T	C
3	127495174	129091975	rs7612590	3	129054229	T	C	0.101774	-0.0263277	0.00257829	-0.000210851	0.00200722	0.0124527	2	0.0110569	0	0.946548	0.101738	-0.0180076	0.00200986	-0.000395899	0.00236211	0.0299343	2	0.0276496	0	1	C	alt	0.0263277	0.0180076	AMR	PUR	rs7612590:129054229:T:C	34663.5	90620.1	T/C	G	C	39	-0.0148318	62641.8	0.966425	1.81661e+06	T	C
3	127495174	129091975	rs7612590	3	129054229	T	C	0.101774	-0.0263277	0.00257829	-0.000210851	0.00200722	0.0124527	2	0.0110569	0	0.946548	0.101738	-0.0180076	0.00200986	-0.000395899	0.00236211	0.0299343	2	0.0276496	0	1	C	alt	0.0263277	0.0180076	EAS	CDX	rs7612590:129054229:T:C	5413.67	77863.8	T/C	G	C	4	-0.000753662	41638.7	0.998266	1.20752e+06	T	C
3	127495174	129091975	rs7612590	3	129054229	T	C	0.101774	-0.0263277	0.00257829	-0.000210851	0.00200722	0.0124527	2	0.0110569	0	0.946548	0.101738	-0.0180076	0.00200986	-0.000395899	0.00236211	0.0299343	2	0.0276496	0	1	C	alt	0.0263277	0.0180076	EAS	CHB	rs7612590:129054229:T:C	10989.9	101587	T/C	G	C	6	-0.0020823	56288.4	0.995217	1.63237e+06	T	C
3	127495174	129091975	rs7612590	3	129054229	T	C	0.101774	-0.0263277	0.00257829	-0.000210851	0.00200722	0.0124527	2	0.0110569	0	0.946548	0.101738	-0.0180076	0.00200986	-0.000395899	0.00236211	0.0299343	2	0.0276496	0	1	C	alt	0.0263277	0.0180076	EAS	CHS	rs7612590:129054229:T:C	2056.93	77890.8	T/C	G	C	4	-0.00163853	39973.9	0.996234	1.15924e+06	T	C
3	127495174	129091975	rs7612590	3	129054229	T	C	0.101774	-0.0263277	0.00257829	-0.000210851	0.00200722	0.0124527	2	0.0110569	0	0.946548	0.101738	-0.0180076	0.00200986	-0.000395899	0.00236211	0.0299343	2	0.0276496	0	1	C	alt	0.0263277	0.0180076	EAS	KHV	rs7612590:129054229:T:C	13205.2	100926	T/C	G	C	12	-0.00723114	57065.6	0.983488	1.6549e+06	T	C
3	127495174	129091975	rs7612590	3	129054229	T	C	0.101774	-0.0263277	0.00257829	-0.000210851	0.00200722	0.0124527	2	0.0110569	0	0.946548	0.101738	-0.0180076	0.00200986	-0.000395899	0.00236211	0.0299343	2	0.0276496	0	1	C	alt	0.0263277	0.0180076	EUR	CEU	rs7612590:129054229:T:C	2858.92	84104.5	T/C	G	C	15	-0.0117309	43481.7	0.97335	1.26097e+06	T	C
3	127495174	129091975	rs7612590	3	129054229	T	C	0.101774	-0.0263277	0.00257829	-0.000210851	0.00200722	0.0124527	2	0.0110569	0	0.946548	0.101738	-0.0180076	0.00200986	-0.000395899	0.00236211	0.0299343	2	0.0276496	0	1	C	alt	0.0263277	0.0180076	EUR	FIN	rs7612590:129054229:T:C	4316.96	78283.9	T/C	G	C	9	-0.00375504	41300.4	0.991391	1.19771e+06	T	C
3	127495174	129091975	rs7612590	3	129054229	T	C	0.101774	-0.0263277	0.00257829	-0.000210851	0.00200722	0.0124527	2	0.0110569	0	0.946548	0.101738	-0.0180076	0.00200986	-0.000395899	0.00236211	0.0299343	2	0.0276496	0	1	C	alt	0.0263277	0.0180076	EUR	GBR	rs7612590:129054229:T:C	1745.19	84041.5	T/C	G	C	14	-0.0610971	42893.3	0.868766	1.24391e+06	T	C
3	127495174	129091975	rs7612590	3	129054229	T	C	0.101774	-0.0263277	0.00257829	-0.000210851	0.00200722	0.0124527	2	0.0110569	0	0.946548	0.101738	-0.0180076	0.00200986	-0.000395899	0.00236211	0.0299343	2	0.0276496	0	1	C	alt	0.0263277	0.0180076	EUR	IBS	rs7612590:129054229:T:C	27490	86954.2	T/C	G	C	30	-0.00802471	57222.1	0.981692	1.65944e+06	T	C
3	127495174	129091975	rs7612590	3	129054229	T	C	0.101774	-0.0263277	0.00257829	-0.000210851	0.00200722	0.0124527	2	0.0110569	0	0.946548	0.101738	-0.0180076	0.00200986	-0.000395899	0.00236211	0.0299343	2	0.0276496	0	1	C	alt	0.0263277	0.0180076	EUR	TSI	rs7612590:129054229:T:C	26036.2	93675.8	T/C	G	C	32	-0.00920243	59856	0.979034	1735824	T	C
3	127495174	129091975	rs7612590	3	129054229	T	C	0.101774	-0.0263277	0.00257829	-0.000210851	0.00200722	0.0124527	2	0.0110569	0	0.946548	0.101738	-0.0180076	0.00200986	-0.000395899	0.00236211	0.0299343	2	0.0276496	0	1	C	alt	0.0263277	0.0180076	SAS	BEB	rs7612590:129054229:T:C	1239.97	93352.1	T/C	G	C	6	-0.0282949	47296	0.936926	1.37159e+06	T	C
3	127495174	129091975	rs7612590	3	129054229	T	C	0.101774	-0.0263277	0.00257829	-0.000210851	0.00200722	0.0124527	2	0.0110569	0	0.946548	0.101738	-0.0180076	0.00200986	-0.000395899	0.00236211	0.0299343	2	0.0276496	0	1	C	alt	0.0263277	0.0180076	SAS	GIH	rs7612590:129054229:T:C	1822.76	88997.2	T/C	G	C	21	-0.106981	45410	0.781662	1.31689e+06	T	C
3	127495174	129091975	rs7612590	3	129054229	T	C	0.101774	-0.0263277	0.00257829	-0.000210851	0.00200722	0.0124527	2	0.0110569	0	0.946548	0.101738	-0.0180076	0.00200986	-0.000395899	0.00236211	0.0299343	2	0.0276496	0	1	C	alt	0.0263277	0.0180076	SAS	ITU	rs7612590:129054229:T:C	2756.05	104519	T/C	G	C	18	-0.0375317	53637.5	0.917209	1.55549e+06	T	C
3	127495174	129091975	rs7612590	3	129054229	T	C	0.101774	-0.0263277	0.00257829	-0.000210851	0.00200722	0.0124527	2	0.0110569	0	0.946548	0.101738	-0.0180076	0.00200986	-0.000395899	0.00236211	0.0299343	2	0.0276496	0	1	C	alt	0.0263277	0.0180076	SAS	PJL	rs7612590:129054229:T:C	2960.18	87800	T/C	G	C	15	-0.0507911	45380.1	0.889629	1.31602e+06	T	C
3	127495174	129091975	rs7612590	3	129054229	T	C	0.101774	-0.0263277	0.00257829	-0.000210851	0.00200722	0.0124527	2	0.0110569	0	0.946548	0.101738	-0.0180076	0.00200986	-0.000395899	0.00236211	0.0299343	2	0.0276496	0	1	C	alt	0.0263277	0.0180076	SAS	STU	rs7612590:129054229:T:C	1792.57	73615.7	T/C	G	C	14	-0.0843292	37704.1	0.823514	1.09342e+06	T	C
3	127495174	129091975	rs7612685	3	129054338	T	C	0.101772	-0.0263277	0.00257833	-0.00021059	0.00200598	0.012439	2	0.0110432	0	0.946546	0.101737	-0.0180085	0.0020099	-0.000396718	0.00236456	0.0299902	2	0.0277053	0	1	C	alt	0.0263277	0.0180085	AFR	ACB	rs7612685:129054338:T:C	29860.5	65871.6	T/C	G	G	94	-0.290768	47866.1	0.511955	1.38812e+06	T	C
3	127495174	129091975	rs7612685	3	129054338	T	C	0.101772	-0.0263277	0.00257833	-0.00021059	0.00200598	0.012439	2	0.0110432	0	0.946546	0.101737	-0.0180085	0.0020099	-0.000396718	0.00236456	0.0299902	2	0.0277053	0	1	C	alt	0.0263277	0.0180085	AFR	ASW	rs7612685:129054338:T:C	42933.6	104208	T/C	G	G	49	-0.0760619	73570.8	0.83934	2.13355e+06	T	C
3	127495174	129091975	rs7612685	3	129054338	T	C	0.101772	-0.0263277	0.00257833	-0.00021059	0.00200598	0.012439	2	0.0110432	0	0.946546	0.101737	-0.0180085	0.0020099	-0.000396718	0.00236456	0.0299902	2	0.0277053	0	1	C	alt	0.0263277	0.0180085	AFR	ESN	rs7612685:129054338:T:C	36104.3	84364.3	T/C	G	G	106	-0.354474	60234.3	0.442106	1.74679e+06	T	C
3	127495174	129091975	rs7612685	3	129054338	T	C	0.101772	-0.0263277	0.00257833	-0.00021059	0.00200598	0.012439	2	0.0110432	0	0.946546	0.101737	-0.0180085	0.0020099	-0.000396718	0.00236456	0.0299902	2	0.0277053	0	1	C	alt	0.0263277	0.0180085	AFR	GWD	rs7612685:129054338:T:C	44959.3	105854	T/C	G	G	137	-0.19748	75406.6	0.634629	2.18679e+06	T	C
3	127495174	129091975	rs7612685	3	129054338	T	C	0.101772	-0.0263277	0.00257833	-0.00021059	0.00200598	0.012439	2	0.0110432	0	0.946546	0.101737	-0.0180085	0.0020099	-0.000396718	0.00236456	0.0299902	2	0.0277053	0	1	C	alt	0.0263277	0.0180085	AFR	LWK	rs7612685:129054338:T:C	33700.1	90431.9	T/C	G	G	89	-0.253487	62066	0.557844	1799914	T	C
3	127495174	129091975	rs7612685	3	129054338	T	C	0.101772	-0.0263277	0.00257833	-0.00021059	0.00200598	0.012439	2	0.0110432	0	0.946546	0.101737	-0.0180085	0.0020099	-0.000396718	0.00236456	0.0299902	2	0.0277053	0	1	C	alt	0.0263277	0.0180085	AFR	MSL	rs7612685:129054338:T:C	35996.2	76766.3	T/C	G	G	104	-0.485424	56381.2	0.327021	1.63506e+06	T	C
3	127495174	129091975	rs7612685	3	129054338	T	C	0.101772	-0.0263277	0.00257833	-0.00021059	0.00200598	0.012439	2	0.0110432	0	0.946546	0.101737	-0.0180085	0.0020099	-0.000396718	0.00236456	0.0299902	2	0.0277053	0	1	C	alt	0.0263277	0.0180085	AFR	YRI	rs7612685:129054338:T:C	35256.5	85748.9	T/C	G	G	112	-0.13688	60502.7	0.729659	1.75458e+06	T	C
3	127495174	129091975	rs7612685	3	129054338	T	C	0.101772	-0.0263277	0.00257833	-0.00021059	0.00200598	0.012439	2	0.0110432	0	0.946546	0.101737	-0.0180085	0.0020099	-0.000396718	0.00236456	0.0299902	2	0.0277053	0	1	C	alt	0.0263277	0.0180085	AMR	CLM	rs7612685:129054338:T:C	33133.9	105187	T/C	G	G	21	-0.0138175	69160.4	0.968685	2.00565e+06	T	C
3	127495174	129091975	rs7612685	3	129054338	T	C	0.101772	-0.0263277	0.00257833	-0.00021059	0.00200598	0.012439	2	0.0110432	0	0.946546	0.101737	-0.0180085	0.0020099	-0.000396718	0.00236456	0.0299902	2	0.0277053	0	1	C	alt	0.0263277	0.0180085	AMR	MXL	rs7612685:129054338:T:C	35375.7	83431.1	T/C	G	G	20	-0.00968824	59403.4	0.977939	1.7227e+06	T	C
3	127495174	129091975	rs7612685	3	129054338	T	C	0.101772	-0.0263277	0.00257833	-0.00021059	0.00200598	0.012439	2	0.0110432	0	0.946546	0.101737	-0.0180085	0.0020099	-0.000396718	0.00236456	0.0299902	2	0.0277053	0	1	C	alt	0.0263277	0.0180085	AMR	PEL	rs7612685:129054338:T:C	27023.2	73387.4	T/C	G	G	20	-0.00537841	50205.3	0.987692	1.45595e+06	T	C
3	127495174	129091975	rs7612685	3	129054338	T	C	0.101772	-0.0263277	0.00257833	-0.00021059	0.00200598	0.012439	2	0.0110432	0	0.946546	0.101737	-0.0180085	0.0020099	-0.000396718	0.00236456	0.0299902	2	0.0277053	0	1	C	alt	0.0263277	0.0180085	AMR	PUR	rs7612685:129054338:T:C	34663.5	90620.1	T/C	G	G	39	-0.0148318	62641.8	0.966425	1.81661e+06	T	C
3	127495174	129091975	rs7612685	3	129054338	T	C	0.101772	-0.0263277	0.00257833	-0.00021059	0.00200598	0.012439	2	0.0110432	0	0.946546	0.101737	-0.0180085	0.0020099	-0.000396718	0.00236456	0.0299902	2	0.0277053	0	1	C	alt	0.0263277	0.0180085	EAS	CDX	rs7612685:129054338:T:C	5413.67	77863.8	T/C	G	G	4	-0.000753662	41638.7	0.998266	1.20752e+06	T	C
3	127495174	129091975	rs7612685	3	129054338	T	C	0.101772	-0.0263277	0.00257833	-0.00021059	0.00200598	0.012439	2	0.0110432	0	0.946546	0.101737	-0.0180085	0.0020099	-0.000396718	0.00236456	0.0299902	2	0.0277053	0	1	C	alt	0.0263277	0.0180085	EAS	CHB	rs7612685:129054338:T:C	10989.9	101587	T/C	G	G	6	-0.0020823	56288.4	0.995217	1.63237e+06	T	C
3	127495174	129091975	rs7612685	3	129054338	T	C	0.101772	-0.0263277	0.00257833	-0.00021059	0.00200598	0.012439	2	0.0110432	0	0.946546	0.101737	-0.0180085	0.0020099	-0.000396718	0.00236456	0.0299902	2	0.0277053	0	1	C	alt	0.0263277	0.0180085	EAS	CHS	rs7612685:129054338:T:C	2056.93	77890.8	T/C	G	G	4	-0.00163853	39973.9	0.996234	1.15924e+06	T	C
3	127495174	129091975	rs7612685	3	129054338	T	C	0.101772	-0.0263277	0.00257833	-0.00021059	0.00200598	0.012439	2	0.0110432	0	0.946546	0.101737	-0.0180085	0.0020099	-0.000396718	0.00236456	0.0299902	2	0.0277053	0	1	C	alt	0.0263277	0.0180085	EAS	KHV	rs7612685:129054338:T:C	13205.2	100926	T/C	G	G	12	-0.00723114	57065.6	0.983488	1.6549e+06	T	C
3	127495174	129091975	rs7612685	3	129054338	T	C	0.101772	-0.0263277	0.00257833	-0.00021059	0.00200598	0.012439	2	0.0110432	0	0.946546	0.101737	-0.0180085	0.0020099	-0.000396718	0.00236456	0.0299902	2	0.0277053	0	1	C	alt	0.0263277	0.0180085	EUR	CEU	rs7612685:129054338:T:C	2858.92	84104.5	T/C	G	G	15	-0.0117309	43481.7	0.97335	1.26097e+06	T	C
3	127495174	129091975	rs7612685	3	129054338	T	C	0.101772	-0.0263277	0.00257833	-0.00021059	0.00200598	0.012439	2	0.0110432	0	0.946546	0.101737	-0.0180085	0.0020099	-0.000396718	0.00236456	0.0299902	2	0.0277053	0	1	C	alt	0.0263277	0.0180085	EUR	FIN	rs7612685:129054338:T:C	4316.96	78283.9	T/C	G	G	9	-0.00375504	41300.4	0.991391	1.19771e+06	T	C
3	127495174	129091975	rs7612685	3	129054338	T	C	0.101772	-0.0263277	0.00257833	-0.00021059	0.00200598	0.012439	2	0.0110432	0	0.946546	0.101737	-0.0180085	0.0020099	-0.000396718	0.00236456	0.0299902	2	0.0277053	0	1	C	alt	0.0263277	0.0180085	EUR	GBR	rs7612685:129054338:T:C	1745.19	84041.5	T/C	G	G	14	-0.0610971	42893.3	0.868766	1.24391e+06	T	C
3	127495174	129091975	rs7612685	3	129054338	T	C	0.101772	-0.0263277	0.00257833	-0.00021059	0.00200598	0.012439	2	0.0110432	0	0.946546	0.101737	-0.0180085	0.0020099	-0.000396718	0.00236456	0.0299902	2	0.0277053	0	1	C	alt	0.0263277	0.0180085	EUR	IBS	rs7612685:129054338:T:C	27490	86954.2	T/C	G	G	30	-0.00802471	57222.1	0.981692	1.65944e+06	T	C
3	127495174	129091975	rs7612685	3	129054338	T	C	0.101772	-0.0263277	0.00257833	-0.00021059	0.00200598	0.012439	2	0.0110432	0	0.946546	0.101737	-0.0180085	0.0020099	-0.000396718	0.00236456	0.0299902	2	0.0277053	0	1	C	alt	0.0263277	0.0180085	EUR	TSI	rs7612685:129054338:T:C	26036.2	93675.8	T/C	G	G	32	-0.00920243	59856	0.979034	1735824	T	C
3	127495174	129091975	rs7612685	3	129054338	T	C	0.101772	-0.0263277	0.00257833	-0.00021059	0.00200598	0.012439	2	0.0110432	0	0.946546	0.101737	-0.0180085	0.0020099	-0.000396718	0.00236456	0.0299902	2	0.0277053	0	1	C	alt	0.0263277	0.0180085	SAS	BEB	rs7612685:129054338:T:C	1239.97	93352.1	T/C	G	G	6	-0.0282949	47296	0.936926	1.37159e+06	T	C
3	127495174	129091975	rs7612685	3	129054338	T	C	0.101772	-0.0263277	0.00257833	-0.00021059	0.00200598	0.012439	2	0.0110432	0	0.946546	0.101737	-0.0180085	0.0020099	-0.000396718	0.00236456	0.0299902	2	0.0277053	0	1	C	alt	0.0263277	0.0180085	SAS	GIH	rs7612685:129054338:T:C	1822.76	88997.2	T/C	G	G	21	-0.106981	45410	0.781662	1.31689e+06	T	C
3	127495174	129091975	rs7612685	3	129054338	T	C	0.101772	-0.0263277	0.00257833	-0.00021059	0.00200598	0.012439	2	0.0110432	0	0.946546	0.101737	-0.0180085	0.0020099	-0.000396718	0.00236456	0.0299902	2	0.0277053	0	1	C	alt	0.0263277	0.0180085	SAS	ITU	rs7612685:129054338:T:C	2756.05	104519	T/C	G	G	18	-0.0375317	53637.5	0.917209	1.55549e+06	T	C
3	127495174	129091975	rs7612685	3	129054338	T	C	0.101772	-0.0263277	0.00257833	-0.00021059	0.00200598	0.012439	2	0.0110432	0	0.946546	0.101737	-0.0180085	0.0020099	-0.000396718	0.00236456	0.0299902	2	0.0277053	0	1	C	alt	0.0263277	0.0180085	SAS	PJL	rs7612685:129054338:T:C	2960.18	87800	T/C	G	G	15	-0.0507911	45380.1	0.889629	1.31602e+06	T	C
3	127495174	129091975	rs7612685	3	129054338	T	C	0.101772	-0.0263277	0.00257833	-0.00021059	0.00200598	0.012439	2	0.0110432	0	0.946546	0.101737	-0.0180085	0.0020099	-0.000396718	0.00236456	0.0299902	2	0.0277053	0	1	C	alt	0.0263277	0.0180085	SAS	STU	rs7612685:129054338:T:C	1792.57	73615.7	T/C	G	G	14	-0.0843292	37704.1	0.823514	1.09342e+06	T	C
3	127495174	129091975	rs7618534	3	129055995	T	C	0.100872	-0.0262969	0.00258953	-0.000138231	0.00162547	0.00865665	2	0.00726462	0	0.935731	0.100838	-0.0179995	0.00201865	-0.000307071	0.00208565	0.0237154	2	0.021437	0	0.993239	C	alt	0.0262969	0.0179995	AFR	ACB	rs7618534:129055995:T:C	12672.6	82844.7	T/C	T	T	46	-0.490042	47758.7	0.323562	1.385e+06	T	C
3	127495174	129091975	rs7618534	3	129055995	T	C	0.100872	-0.0262969	0.00258953	-0.000138231	0.00162547	0.00865665	2	0.00726462	0	0.935731	0.100838	-0.0179995	0.00201865	-0.000307071	0.00208565	0.0237154	2	0.021437	0	0.993239	C	alt	0.0262969	0.0179995	AFR	ASW	rs7618534:129055995:T:C	22740.7	58336.6	T/C	T	T	30	-0.0689446	40538.7	0.853209	1.17562e+06	T	C
3	127495174	129091975	rs7618534	3	129055995	T	C	0.100872	-0.0262969	0.00258953	-0.000138231	0.00162547	0.00865665	2	0.00726462	0	0.935731	0.100838	-0.0179995	0.00201865	-0.000307071	0.00208565	0.0237154	2	0.021437	0	0.993239	C	alt	0.0262969	0.0179995	AFR	ESN	rs7618534:129055995:T:C	23705.5	96285.5	T/C	T	T	58	-0.265061	59995.5	0.543174	1.73987e+06	T	C
3	127495174	129091975	rs7618534	3	129055995	T	C	0.100872	-0.0262969	0.00258953	-0.000138231	0.00162547	0.00865665	2	0.00726462	0	0.935731	0.100838	-0.0179995	0.00201865	-0.000307071	0.00208565	0.0237154	2	0.021437	0	0.993239	C	alt	0.0262969	0.0179995	AFR	GWD	rs7618534:129055995:T:C	23042.3	99091.1	T/C	T	T	49	-0.0543792	61066.7	0.882309	1.77093e+06	T	C
3	127495174	129091975	rs7618534	3	129055995	T	C	0.100872	-0.0262969	0.00258953	-0.000138231	0.00162547	0.00865665	2	0.00726462	0	0.935731	0.100838	-0.0179995	0.00201865	-0.000307071	0.00208565	0.0237154	2	0.021437	0	0.993239	C	alt	0.0262969	0.0179995	AFR	LWK	rs7618534:129055995:T:C	22738.8	72169.5	T/C	T	T	59	-0.103198	47454.2	0.788501	1.37617e+06	T	C
3	127495174	129091975	rs7618534	3	129055995	T	C	0.100872	-0.0262969	0.00258953	-0.000138231	0.00162547	0.00865665	2	0.00726462	0	0.935731	0.100838	-0.0179995	0.00201865	-0.000307071	0.00208565	0.0237154	2	0.021437	0	0.993239	C	alt	0.0262969	0.0179995	AFR	MSL	rs7618534:129055995:T:C	17812.8	65713.6	T/C	T	T	49	-0.257031	41763.2	0.553311	1.21113e+06	T	C
3	127495174	129091975	rs7618534	3	129055995	T	C	0.100872	-0.0262969	0.00258953	-0.000138231	0.00162547	0.00865665	2	0.00726462	0	0.935731	0.100838	-0.0179995	0.00201865	-0.000307071	0.00208565	0.0237154	2	0.021437	0	0.993239	C	alt	0.0262969	0.0179995	AFR	YRI	rs7618534:129055995:T:C	15699.1	63035.7	T/C	T	T	55	-0.280563	39367.4	0.524128	1.14165e+06	T	C
3	127495174	129091975	rs7618534	3	129055995	T	C	0.100872	-0.0262969	0.00258953	-0.000138231	0.00162547	0.00865665	2	0.00726462	0	0.935731	0.100838	-0.0179995	0.00201865	-0.000307071	0.00208565	0.0237154	2	0.021437	0	0.993239	C	alt	0.0262969	0.0179995	AMR	CLM	rs7618534:129055995:T:C	15731.9	90654.4	T/C	T	T	17	-0.0269896	53193.2	0.939746	1.5426e+06	T	C
3	127495174	129091975	rs7618534	3	129055995	T	C	0.100872	-0.0262969	0.00258953	-0.000138231	0.00162547	0.00865665	2	0.00726462	0	0.935731	0.100838	-0.0179995	0.00201865	-0.000307071	0.00208565	0.0237154	2	0.021437	0	0.993239	C	alt	0.0262969	0.0179995	AMR	MXL	rs7618534:129055995:T:C	2435.7	55529.8	T/C	T	T	19	-0.208881	28982.8	0.618186	840500	T	C
3	127495174	129091975	rs7618534	3	129055995	T	C	0.100872	-0.0262969	0.00258953	-0.000138231	0.00162547	0.00865665	2	0.00726462	0	0.935731	0.100838	-0.0179995	0.00201865	-0.000307071	0.00208565	0.0237154	2	0.021437	0	0.993239	C	alt	0.0262969	0.0179995	AMR	PEL	rs7618534:129055995:T:C	6061.91	65079.6	T/C	T	T	19	-0.0368782	35570.8	0.91859	1.03155e+06	T	C
3	127495174	129091975	rs7618534	3	129055995	T	C	0.100872	-0.0262969	0.00258953	-0.000138231	0.00162547	0.00865665	2	0.00726462	0	0.935731	0.100838	-0.0179995	0.00201865	-0.000307071	0.00208565	0.0237154	2	0.021437	0	0.993239	C	alt	0.0262969	0.0179995	AMR	PUR	rs7618534:129055995:T:C	16829.6	85680.2	T/C	T	T	25	-0.0307224	51254.9	0.931703	1.48639e+06	T	C
3	127495174	129091975	rs7618534	3	129055995	T	C	0.100872	-0.0262969	0.00258953	-0.000138231	0.00162547	0.00865665	2	0.00726462	0	0.935731	0.100838	-0.0179995	0.00201865	-0.000307071	0.00208565	0.0237154	2	0.021437	0	0.993239	C	alt	0.0262969	0.0179995	EAS	CDX	rs7618534:129055995:T:C	6966.73	81357.5	T/C	T	T	4	-0.000465021	44162.1	0.99893	1.2807e+06	T	C
3	127495174	129091975	rs7618534	3	129055995	T	C	0.100872	-0.0262969	0.00258953	-0.000138231	0.00162547	0.00865665	2	0.00726462	0	0.935731	0.100838	-0.0179995	0.00201865	-0.000307071	0.00208565	0.0237154	2	0.021437	0	0.993239	C	alt	0.0262969	0.0179995	EAS	CHB	rs7618534:129055995:T:C	7316.36	79870.5	T/C	T	T	6	-0.0020823	43593.4	0.995217	1.26421e+06	T	C
3	127495174	129091975	rs7618534	3	129055995	T	C	0.100872	-0.0262969	0.00258953	-0.000138231	0.00162547	0.00865665	2	0.00726462	0	0.935731	0.100838	-0.0179995	0.00201865	-0.000307071	0.00208565	0.0237154	2	0.021437	0	0.993239	C	alt	0.0262969	0.0179995	EAS	CHS	rs7618534:129055995:T:C	3795.68	80039.5	T/C	T	T	4	-0.00122853	41917.6	0.997175	1.21561e+06	T	C
3	127495174	129091975	rs7618534	3	129055995	T	C	0.100872	-0.0262969	0.00258953	-0.000138231	0.00162547	0.00865665	2	0.00726462	0	0.935731	0.100838	-0.0179995	0.00201865	-0.000307071	0.00208565	0.0237154	2	0.021437	0	0.993239	C	alt	0.0262969	0.0179995	EAS	KHV	rs7618534:129055995:T:C	11315.3	78933.6	T/C	T	T	12	-0.00723114	45124.4	0.983488	1.30861e+06	T	C
3	127495174	129091975	rs7618534	3	129055995	T	C	0.100872	-0.0262969	0.00258953	-0.000138231	0.00162547	0.00865665	2	0.00726462	0	0.935731	0.100838	-0.0179995	0.00201865	-0.000307071	0.00208565	0.0237154	2	0.021437	0	0.993239	C	alt	0.0262969	0.0179995	EUR	CEU	rs7618534:129055995:T:C	2699.41	78844.1	T/C	T	T	15	-0.0117309	40771.8	0.97335	1.18238e+06	T	C
3	127495174	129091975	rs7618534	3	129055995	T	C	0.100872	-0.0262969	0.00258953	-0.000138231	0.00162547	0.00865665	2	0.00726462	0	0.935731	0.100838	-0.0179995	0.00201865	-0.000307071	0.00208565	0.0237154	2	0.021437	0	0.993239	C	alt	0.0262969	0.0179995	EUR	FIN	rs7618534:129055995:T:C	771.696	102935	T/C	T	T	9	-0.13842	51853.3	0.727076	1.50375e+06	T	C
3	127495174	129091975	rs7618534	3	129055995	T	C	0.100872	-0.0262969	0.00258953	-0.000138231	0.00162547	0.00865665	2	0.00726462	0	0.935731	0.100838	-0.0179995	0.00201865	-0.000307071	0.00208565	0.0237154	2	0.021437	0	0.993239	C	alt	0.0262969	0.0179995	EUR	GBR	rs7618534:129055995:T:C	2725.08	77238.3	T/C	T	T	14	-0.0191352	39981.7	0.956896	1.15947e+06	T	C
3	127495174	129091975	rs7618534	3	129055995	T	C	0.100872	-0.0262969	0.00258953	-0.000138231	0.00162547	0.00865665	2	0.00726462	0	0.935731	0.100838	-0.0179995	0.00201865	-0.000307071	0.00208565	0.0237154	2	0.021437	0	0.993239	C	alt	0.0262969	0.0179995	EUR	IBS	rs7618534:129055995:T:C	4996.62	74161.1	T/C	T	T	27	-0.076033	39578.9	0.839396	1.14779e+06	T	C
3	127495174	129091975	rs7618534	3	129055995	T	C	0.100872	-0.0262969	0.00258953	-0.000138231	0.00162547	0.00865665	2	0.00726462	0	0.935731	0.100838	-0.0179995	0.00201865	-0.000307071	0.00208565	0.0237154	2	0.021437	0	0.993239	C	alt	0.0262969	0.0179995	EUR	TSI	rs7618534:129055995:T:C	12131.6	72443.4	T/C	T	T	31	-0.0239687	42287.5	0.946305	1.22634e+06	T	C
3	127495174	129091975	rs7618534	3	129055995	T	C	0.100872	-0.0262969	0.00258953	-0.000138231	0.00162547	0.00865665	2	0.00726462	0	0.935731	0.100838	-0.0179995	0.00201865	-0.000307071	0.00208565	0.0237154	2	0.021437	0	0.993239	C	alt	0.0262969	0.0179995	SAS	BEB	rs7618534:129055995:T:C	1548.94	94771	T/C	T	T	6	-0.0153126	48160	0.965356	1.39664e+06	T	C
3	127495174	129091975	rs7618534	3	129055995	T	C	0.100872	-0.0262969	0.00258953	-0.000138231	0.00162547	0.00865665	2	0.00726462	0	0.935731	0.100838	-0.0179995	0.00201865	-0.000307071	0.00208565	0.0237154	2	0.021437	0	0.993239	C	alt	0.0262969	0.0179995	SAS	GIH	rs7618534:129055995:T:C	2179.61	73387.1	T/C	T	T	21	-0.0863238	37783.4	0.81974	1.09572e+06	T	C
3	127495174	129091975	rs7618534	3	129055995	T	C	0.100872	-0.0262969	0.00258953	-0.000138231	0.00162547	0.00865665	2	0.00726462	0	0.935731	0.100838	-0.0179995	0.00201865	-0.000307071	0.00208565	0.0237154	2	0.021437	0	0.993239	C	alt	0.0262969	0.0179995	SAS	ITU	rs7618534:129055995:T:C	1899.5	97594.7	T/C	T	T	18	-0.0812125	49747.1	0.829445	1.44267e+06	T	C
3	127495174	129091975	rs7618534	3	129055995	T	C	0.100872	-0.0262969	0.00258953	-0.000138231	0.00162547	0.00865665	2	0.00726462	0	0.935731	0.100838	-0.0179995	0.00201865	-0.000307071	0.00208565	0.0237154	2	0.021437	0	0.993239	C	alt	0.0262969	0.0179995	SAS	PJL	rs7618534:129055995:T:C	2663.32	86881.9	T/C	T	T	15	-0.039274	44772.6	0.913537	1.29841e+06	T	C
3	127495174	129091975	rs7618534	3	129055995	T	C	0.100872	-0.0262969	0.00258953	-0.000138231	0.00162547	0.00865665	2	0.00726462	0	0.935731	0.100838	-0.0179995	0.00201865	-0.000307071	0.00208565	0.0237154	2	0.021437	0	0.993239	C	alt	0.0262969	0.0179995	SAS	STU	rs7618534:129055995:T:C	2271.17	86311.9	T/C	T	T	14	-0.0494609	44291.5	0.892358	1.28445e+06	T	C
3	127495174	129091975	rs62266928	3	129056126	T	C	0.10086	-0.0262997	0.00258982	-0.000138274	0.00162581	0.00865806	2	0.00726599	0	0.935689	0.100827	-0.0180096	0.00201888	-0.00031607	0.00211609	0.0243332	2	0.0220529	0	0.993216	T	ref	-0.0262997	-0.0180096	AFR	ACB	rs62266928:129056126:T:C	50808.7	82844.7	C/T	G	C	145	-0.368037	66826.7	0.428512	1.93797e+06	C	T
3	127495174	129091975	rs62266928	3	129056126	T	C	0.10086	-0.0262997	0.00258982	-0.000138274	0.00162581	0.00865806	2	0.00726599	0	0.935689	0.100827	-0.0180096	0.00201888	-0.00031607	0.00211609	0.0243332	2	0.0220529	0	0.993216	T	ref	-0.0262997	-0.0180096	AFR	ASW	rs62266928:129056126:T:C	31789.9	58336.6	C/T	G	C	92	-0.354332	45063.2	0.44225	1.30683e+06	C	T
3	127495174	129091975	rs62266928	3	129056126	T	C	0.10086	-0.0262997	0.00258982	-0.000138274	0.00162581	0.00865806	2	0.00726599	0	0.935689	0.100827	-0.0180096	0.00201888	-0.00031607	0.00211609	0.0243332	2	0.0220529	0	0.993216	T	ref	-0.0262997	-0.0180096	AFR	ESN	rs62266928:129056126:T:C	42367.8	96285.5	C/T	G	C	138	-0.294583	69326.6	0.507478	2.01047e+06	C	T
3	127495174	129091975	rs62266928	3	129056126	T	C	0.10086	-0.0262997	0.00258982	-0.000138274	0.00162581	0.00865806	2	0.00726599	0	0.935689	0.100827	-0.0180096	0.00201888	-0.00031607	0.00211609	0.0243332	2	0.0220529	0	0.993216	T	ref	-0.0262997	-0.0180096	AFR	GWD	rs62266928:129056126:T:C	34544.5	99091.1	C/T	G	C	176	-0.406737	66817.8	0.391979	1.93772e+06	C	T
3	127495174	129091975	rs62266928	3	129056126	T	C	0.10086	-0.0262997	0.00258982	-0.000138274	0.00162581	0.00865806	2	0.00726599	0	0.935689	0.100827	-0.0180096	0.00201888	-0.00031607	0.00211609	0.0243332	2	0.0220529	0	0.993216	T	ref	-0.0262997	-0.0180096	AFR	LWK	rs62266928:129056126:T:C	29022.1	72169.5	C/T	G	C	137	-0.288472	50595.8	0.514669	1.46728e+06	C	T
3	127495174	129091975	rs62266928	3	129056126	T	C	0.10086	-0.0262997	0.00258982	-0.000138274	0.00162581	0.00865806	2	0.00726599	0	0.935689	0.100827	-0.0180096	0.00201888	-0.00031607	0.00211609	0.0243332	2	0.0220529	0	0.993216	T	ref	-0.0262997	-0.0180096	AFR	MSL	rs62266928:129056126:T:C	38723.6	65713.6	C/T	G	C	121	-0.299295	52218.6	0.502001	1.51434e+06	C	T
3	127495174	129091975	rs62266928	3	129056126	T	C	0.10086	-0.0262997	0.00258982	-0.000138274	0.00162581	0.00865806	2	0.00726599	0	0.935689	0.100827	-0.0180096	0.00201888	-0.00031607	0.00211609	0.0243332	2	0.0220529	0	0.993216	T	ref	-0.0262997	-0.0180096	AFR	YRI	rs62266928:129056126:T:C	42214.2	63035.7	C/T	G	C	159	-0.346107	52624.9	0.450706	1.52612e+06	C	T
3	127495174	129091975	rs62266928	3	129056126	T	C	0.10086	-0.0262997	0.00258982	-0.000138274	0.00162581	0.00865806	2	0.00726599	0	0.935689	0.100827	-0.0180096	0.00201888	-0.00031607	0.00211609	0.0243332	2	0.0220529	0	0.993216	T	ref	-0.0262997	-0.0180096	AMR	CLM	rs62266928:129056126:T:C	38309.5	90654.4	C/T	G	C	169	-0.754991	64481.9	0.175796	1.86998e+06	C	T
3	127495174	129091975	rs62266928	3	129056126	T	C	0.10086	-0.0262997	0.00258982	-0.000138274	0.00162581	0.00865806	2	0.00726599	0	0.935689	0.100827	-0.0180096	0.00201888	-0.00031607	0.00211609	0.0243332	2	0.0220529	0	0.993216	T	ref	-0.0262997	-0.0180096	AMR	MXL	rs62266928:129056126:T:C	23105.1	55529.8	C/T	G	C	107	-0.549843	39317.4	0.28194	1.14021e+06	C	T
3	127495174	129091975	rs62266928	3	129056126	T	C	0.10086	-0.0262997	0.00258982	-0.000138274	0.00162581	0.00865806	2	0.00726599	0	0.935689	0.100827	-0.0180096	0.00201888	-0.00031607	0.00211609	0.0243332	2	0.0220529	0	0.993216	T	ref	-0.0262997	-0.0180096	AMR	PEL	rs62266928:129056126:T:C	31708.4	65079.6	C/T	G	C	149	-0.689219	48394	0.204541	1403426	C	T
3	127495174	129091975	rs62266928	3	129056126	T	C	0.10086	-0.0262997	0.00258982	-0.000138274	0.00162581	0.00865806	2	0.00726599	0	0.935689	0.100827	-0.0180096	0.00201888	-0.00031607	0.00211609	0.0243332	2	0.0220529	0	0.993216	T	ref	-0.0262997	-0.0180096	AMR	PUR	rs62266928:129056126:T:C	40584.4	85680.2	C/T	G	C	181	-0.639103	63132.3	0.22956	1.83084e+06	C	T
3	127495174	129091975	rs62266928	3	129056126	T	C	0.10086	-0.0262997	0.00258982	-0.000138274	0.00162581	0.00865806	2	0.00726599	0	0.935689	0.100827	-0.0180096	0.00201888	-0.00031607	0.00211609	0.0243332	2	0.0220529	0	0.993216	T	ref	-0.0262997	-0.0180096	EAS	CDX	rs62266928:129056126:T:C	17946.7	81357.5	C/T	G	C	180	-1.36293	49652.1	0.0433581	1.43991e+06	C	T
3	127495174	129091975	rs62266928	3	129056126	T	C	0.10086	-0.0262997	0.00258982	-0.000138274	0.00162581	0.00865806	2	0.00726599	0	0.935689	0.100827	-0.0180096	0.00201888	-0.00031607	0.00211609	0.0243332	2	0.0220529	0	0.993216	T	ref	-0.0262997	-0.0180096	EAS	CHB	rs62266928:129056126:T:C	23705.2	79870.5	C/T	G	C	198	-1.23373	51787.8	0.0583808	1.50185e+06	C	T
3	127495174	129091975	rs62266928	3	129056126	T	C	0.10086	-0.0262997	0.00258982	-0.000138274	0.00162581	0.00865806	2	0.00726599	0	0.935689	0.100827	-0.0180096	0.00201888	-0.00031607	0.00211609	0.0243332	2	0.0220529	0	0.993216	T	ref	-0.0262997	-0.0180096	EAS	CHS	rs62266928:129056126:T:C	44432.9	80039.5	C/T	G	C	204	-1.41603	62236.2	0.0383681	1.80485e+06	C	T
3	127495174	129091975	rs62266928	3	129056126	T	C	0.10086	-0.0262997	0.00258982	-0.000138274	0.00162581	0.00865806	2	0.00726599	0	0.935689	0.100827	-0.0180096	0.00201888	-0.00031607	0.00211609	0.0243332	2	0.0220529	0	0.993216	T	ref	-0.0262997	-0.0180096	EAS	KHV	rs62266928:129056126:T:C	37359.2	78933.6	C/T	G	C	184	-0.922322	58146.4	0.119585	1.68625e+06	C	T
3	127495174	129091975	rs62266928	3	129056126	T	C	0.10086	-0.0262997	0.00258982	-0.000138274	0.00162581	0.00865806	2	0.00726599	0	0.935689	0.100827	-0.0180096	0.00201888	-0.00031607	0.00211609	0.0243332	2	0.0220529	0	0.993216	T	ref	-0.0262997	-0.0180096	EUR	CEU	rs62266928:129056126:T:C	17637	78844.1	C/T	G	C	181	-0.828887	48240.6	0.14829	1.39898e+06	C	T
3	127495174	129091975	rs62266928	3	129056126	T	C	0.10086	-0.0262997	0.00258982	-0.000138274	0.00162581	0.00865806	2	0.00726599	0	0.935689	0.100827	-0.0180096	0.00201888	-0.00031607	0.00211609	0.0243332	2	0.0220529	0	0.993216	T	ref	-0.0262997	-0.0180096	EUR	FIN	rs62266928:129056126:T:C	12478.2	102935	C/T	G	C	187	-1.0438	57706.6	0.0904066	1.67349e+06	C	T
3	127495174	129091975	rs62266928	3	129056126	T	C	0.10086	-0.0262997	0.00258982	-0.000138274	0.00162581	0.00865806	2	0.00726599	0	0.935689	0.100827	-0.0180096	0.00201888	-0.00031607	0.00211609	0.0243332	2	0.0220529	0	0.993216	T	ref	-0.0262997	-0.0180096	EUR	GBR	rs62266928:129056126:T:C	27429.2	77238.3	C/T	G	C	166	-0.821821	52333.8	0.150723	1.51768e+06	C	T
3	127495174	129091975	rs62266928	3	129056126	T	C	0.10086	-0.0262997	0.00258982	-0.000138274	0.00162581	0.00865806	2	0.00726599	0	0.935689	0.100827	-0.0180096	0.00201888	-0.00031607	0.00211609	0.0243332	2	0.0220529	0	0.993216	T	ref	-0.0262997	-0.0180096	EUR	IBS	rs62266928:129056126:T:C	27960.2	74161.1	C/T	G	C	185	-0.61962	51060.7	0.240093	1.48076e+06	C	T
3	127495174	129091975	rs62266928	3	129056126	T	C	0.10086	-0.0262997	0.00258982	-0.000138274	0.00162581	0.00865806	2	0.00726599	0	0.935689	0.100827	-0.0180096	0.00201888	-0.00031607	0.00211609	0.0243332	2	0.0220529	0	0.993216	T	ref	-0.0262997	-0.0180096	EUR	TSI	rs62266928:129056126:T:C	15277.2	72443.4	C/T	G	C	181	-0.564077	43860.3	0.272849	1.27195e+06	C	T
3	127495174	129091975	rs62266928	3	129056126	T	C	0.10086	-0.0262997	0.00258982	-0.000138274	0.00162581	0.00865806	2	0.00726599	0	0.935689	0.100827	-0.0180096	0.00201888	-0.00031607	0.00211609	0.0243332	2	0.0220529	0	0.993216	T	ref	-0.0262997	-0.0180096	SAS	BEB	rs62266928:129056126:T:C	29313.4	94771	C/T	G	C	164	-1.1552	62042.2	0.069952	1.79922e+06	C	T
3	127495174	129091975	rs62266928	3	129056126	T	C	0.10086	-0.0262997	0.00258982	-0.000138274	0.00162581	0.00865806	2	0.00726599	0	0.935689	0.100827	-0.0180096	0.00201888	-0.00031607	0.00211609	0.0243332	2	0.0220529	0	0.993216	T	ref	-0.0262997	-0.0180096	SAS	GIH	rs62266928:129056126:T:C	32953.2	73387.1	C/T	G	C	183	-0.706316	53170.2	0.196645	1.54193e+06	C	T
3	127495174	129091975	rs62266928	3	129056126	T	C	0.10086	-0.0262997	0.00258982	-0.000138274	0.00162581	0.00865806	2	0.00726599	0	0.935689	0.100827	-0.0180096	0.00201888	-0.00031607	0.00211609	0.0243332	2	0.0220529	0	0.993216	T	ref	-0.0262997	-0.0180096	SAS	ITU	rs62266928:129056126:T:C	25735.2	97594.7	C/T	G	C	184	-0.765748	61664.9	0.171495	1.78828e+06	C	T
3	127495174	129091975	rs62266928	3	129056126	T	C	0.10086	-0.0262997	0.00258982	-0.000138274	0.00162581	0.00865806	2	0.00726599	0	0.935689	0.100827	-0.0180096	0.00201888	-0.00031607	0.00211609	0.0243332	2	0.0220529	0	0.993216	T	ref	-0.0262997	-0.0180096	SAS	PJL	rs62266928:129056126:T:C	32834.1	86881.9	C/T	G	C	175	-0.815815	59858	0.152822	1735882	C	T
3	127495174	129091975	rs62266928	3	129056126	T	C	0.10086	-0.0262997	0.00258982	-0.000138274	0.00162581	0.00865806	2	0.00726599	0	0.935689	0.100827	-0.0180096	0.00201888	-0.00031607	0.00211609	0.0243332	2	0.0220529	0	0.993216	T	ref	-0.0262997	-0.0180096	SAS	STU	rs62266928:129056126:T:C	29377.6	86311.9	C/T	G	C	188	-0.870388	57844.8	0.134776	1.6775e+06	C	T
3	127495174	129091975	rs62266932	3	129057053	T	C	0.106289	-0.0257472	0.00253915	-9.61632e-05	0.00133842	0.00658069	2	0.00517054	0	0.91681	0.106248	-0.0175271	0.00197944	-0.000186574	0.00160632	0.0157006	2	0.0133467	0	0.936788	T	ref	-0.0257472	-0.0175271	AFR	ACB	rs62266932:129057053:T:C	23876.1	30299.2	C/T	C	G	147	-0.904292	27087.7	0.124655	785542	C	T
3	127495174	129091975	rs62266932	3	129057053	T	C	0.106289	-0.0257472	0.00253915	-9.61632e-05	0.00133842	0.00658069	2	0.00517054	0	0.91681	0.106248	-0.0175271	0.00197944	-0.000186574	0.00160632	0.0157006	2	0.0133467	0	0.936788	T	ref	-0.0257472	-0.0175271	AFR	ASW	rs62266932:129057053:T:C	23912.5	36910.9	C/T	C	G	93	-0.890716	30411.7	0.128613	881939	C	T
3	127495174	129091975	rs62266932	3	129057053	T	C	0.106289	-0.0257472	0.00253915	-9.61632e-05	0.00133842	0.00658069	2	0.00517054	0	0.91681	0.106248	-0.0175271	0.00197944	-0.000186574	0.00160632	0.0157006	2	0.0133467	0	0.936788	T	ref	-0.0257472	-0.0175271	AFR	ESN	rs62266932:129057053:T:C	23392.2	36454.2	C/T	C	G	146	-0.83926	29923.2	0.14479	867773	C	T
3	127495174	129091975	rs62266932	3	129057053	T	C	0.106289	-0.0257472	0.00253915	-9.61632e-05	0.00133842	0.00658069	2	0.00517054	0	0.91681	0.106248	-0.0175271	0.00197944	-0.000186574	0.00160632	0.0157006	2	0.0133467	0	0.936788	T	ref	-0.0257472	-0.0175271	AFR	GWD	rs62266932:129057053:T:C	29674.5	39290.2	C/T	C	G	191	-1.28878	34482.3	0.0514304	999988	C	T
3	127495174	129091975	rs62266932	3	129057053	T	C	0.106289	-0.0257472	0.00253915	-9.61632e-05	0.00133842	0.00658069	2	0.00517054	0	0.91681	0.106248	-0.0175271	0.00197944	-0.000186574	0.00160632	0.0157006	2	0.0133467	0	0.936788	T	ref	-0.0257472	-0.0175271	AFR	LWK	rs62266932:129057053:T:C	23477.6	33541.1	C/T	C	G	126	-0.53307	28509.3	0.293042	826771	C	T
3	127495174	129091975	rs62266932	3	129057053	T	C	0.106289	-0.0257472	0.00253915	-9.61632e-05	0.00133842	0.00658069	2	0.00517054	0	0.91681	0.106248	-0.0175271	0.00197944	-0.000186574	0.00160632	0.0157006	2	0.0133467	0	0.936788	T	ref	-0.0257472	-0.0175271	AFR	MSL	rs62266932:129057053:T:C	25384.2	39195.4	C/T	C	G	125	-0.825341	32289.8	0.149506	936404	C	T
3	127495174	129091975	rs62266932	3	129057053	T	C	0.106289	-0.0257472	0.00253915	-9.61632e-05	0.00133842	0.00658069	2	0.00517054	0	0.91681	0.106248	-0.0175271	0.00197944	-0.000186574	0.00160632	0.0157006	2	0.0133467	0	0.936788	T	ref	-0.0257472	-0.0175271	AFR	YRI	rs62266932:129057053:T:C	23879.9	33087	C/T	C	G	166	-0.892448	28483.5	0.128101	826020	C	T
3	127495174	129091975	rs62266932	3	129057053	T	C	0.106289	-0.0257472	0.00253915	-9.61632e-05	0.00133842	0.00658069	2	0.00517054	0	0.91681	0.106248	-0.0175271	0.00197944	-0.000186574	0.00160632	0.0157006	2	0.0133467	0	0.936788	T	ref	-0.0257472	-0.0175271	AMR	CLM	rs62266932:129057053:T:C	31218.6	53895.7	C/T	C	G	168	-0.780094	42557.2	0.165923	1.23416e+06	C	T
3	127495174	129091975	rs62266932	3	129057053	T	C	0.106289	-0.0257472	0.00253915	-9.61632e-05	0.00133842	0.00658069	2	0.00517054	0	0.91681	0.106248	-0.0175271	0.00197944	-0.000186574	0.00160632	0.0157006	2	0.0133467	0	0.936788	T	ref	-0.0257472	-0.0175271	AMR	MXL	rs62266932:129057053:T:C	20507.9	44051.7	C/T	C	G	106	-1.17802	32279.8	0.0663713	936114	C	T
3	127495174	129091975	rs62266932	3	129057053	T	C	0.106289	-0.0257472	0.00253915	-9.61632e-05	0.00133842	0.00658069	2	0.00517054	0	0.91681	0.106248	-0.0175271	0.00197944	-0.000186574	0.00160632	0.0157006	2	0.0133467	0	0.936788	T	ref	-0.0257472	-0.0175271	AMR	PEL	rs62266932:129057053:T:C	27039.7	38576.6	C/T	C	G	148	-1.37716	32808.2	0.0419604	951436	C	T
3	127495174	129091975	rs62266932	3	129057053	T	C	0.106289	-0.0257472	0.00253915	-9.61632e-05	0.00133842	0.00658069	2	0.00517054	0	0.91681	0.106248	-0.0175271	0.00197944	-0.000186574	0.00160632	0.0157006	2	0.0133467	0	0.936788	T	ref	-0.0257472	-0.0175271	AMR	PUR	rs62266932:129057053:T:C	24782.8	36179	C/T	C	G	177	-1.30451	30480.9	0.049601	883946	C	T
3	127495174	129091975	rs62266932	3	129057053	T	C	0.106289	-0.0257472	0.00253915	-9.61632e-05	0.00133842	0.00658069	2	0.00517054	0	0.91681	0.106248	-0.0175271	0.00197944	-0.000186574	0.00160632	0.0157006	2	0.0133467	0	0.936788	T	ref	-0.0257472	-0.0175271	EAS	CDX	rs62266932:129057053:T:C	32652.1	82105.5	C/T	C	G	180	-1.36293	57378.8	0.0433581	1.66399e+06	C	T
3	127495174	129091975	rs62266932	3	129057053	T	C	0.106289	-0.0257472	0.00253915	-9.61632e-05	0.00133842	0.00658069	2	0.00517054	0	0.91681	0.106248	-0.0175271	0.00197944	-0.000186574	0.00160632	0.0157006	2	0.0133467	0	0.936788	T	ref	-0.0257472	-0.0175271	EAS	CHB	rs62266932:129057053:T:C	30180.3	95575.8	C/T	C	G	198	-1.23373	62878.1	0.0583808	1.82346e+06	C	T
3	127495174	129091975	rs62266932	3	129057053	T	C	0.106289	-0.0257472	0.00253915	-9.61632e-05	0.00133842	0.00658069	2	0.00517054	0	0.91681	0.106248	-0.0175271	0.00197944	-0.000186574	0.00160632	0.0157006	2	0.0133467	0	0.936788	T	ref	-0.0257472	-0.0175271	EAS	CHS	rs62266932:129057053:T:C	24632.6	96585.4	C/T	C	G	204	-1.41603	60609	0.0383681	1757661	C	T
3	127495174	129091975	rs62266932	3	129057053	T	C	0.106289	-0.0257472	0.00253915	-9.61632e-05	0.00133842	0.00658069	2	0.00517054	0	0.91681	0.106248	-0.0175271	0.00197944	-0.000186574	0.00160632	0.0157006	2	0.0133467	0	0.936788	T	ref	-0.0257472	-0.0175271	EAS	KHV	rs62266932:129057053:T:C	22538.3	77887.1	C/T	C	G	182	-1.85906	50212.7	0.0138338	1.45617e+06	C	T
3	127495174	129091975	rs62266932	3	129057053	T	C	0.106289	-0.0257472	0.00253915	-9.61632e-05	0.00133842	0.00658069	2	0.00517054	0	0.91681	0.106248	-0.0175271	0.00197944	-0.000186574	0.00160632	0.0157006	2	0.0133467	0	0.936788	T	ref	-0.0257472	-0.0175271	EUR	CEU	rs62266932:129057053:T:C	48021.4	82896.9	C/T	C	G	181	-0.828887	65459.2	0.14829	1.89832e+06	C	T
3	127495174	129091975	rs62266932	3	129057053	T	C	0.106289	-0.0257472	0.00253915	-9.61632e-05	0.00133842	0.00658069	2	0.00517054	0	0.91681	0.106248	-0.0175271	0.00197944	-0.000186574	0.00160632	0.0157006	2	0.0133467	0	0.936788	T	ref	-0.0257472	-0.0175271	EUR	FIN	rs62266932:129057053:T:C	14409.9	76544.6	C/T	C	G	183	-0.88872	45477.2	0.129205	1.31884e+06	C	T
3	127495174	129091975	rs62266932	3	129057053	T	C	0.106289	-0.0257472	0.00253915	-9.61632e-05	0.00133842	0.00658069	2	0.00517054	0	0.91681	0.106248	-0.0175271	0.00197944	-0.000186574	0.00160632	0.0157006	2	0.0133467	0	0.936788	T	ref	-0.0257472	-0.0175271	EUR	GBR	rs62266932:129057053:T:C	45846.7	77169	C/T	C	G	165	-0.793136	61507.8	0.161014	1.78373e+06	C	T
3	127495174	129091975	rs62266932	3	129057053	T	C	0.106289	-0.0257472	0.00253915	-9.61632e-05	0.00133842	0.00658069	2	0.00517054	0	0.91681	0.106248	-0.0175271	0.00197944	-0.000186574	0.00160632	0.0157006	2	0.0133467	0	0.936788	T	ref	-0.0257472	-0.0175271	EUR	IBS	rs62266932:129057053:T:C	28237.1	45441.8	C/T	C	G	184	-1.29896	36839.4	0.0502389	1.06834e+06	C	T
3	127495174	129091975	rs62266932	3	129057053	T	C	0.106289	-0.0257472	0.00253915	-9.61632e-05	0.00133842	0.00658069	2	0.00517054	0	0.91681	0.106248	-0.0175271	0.00197944	-0.000186574	0.00160632	0.0157006	2	0.0133467	0	0.936788	T	ref	-0.0257472	-0.0175271	EUR	TSI	rs62266932:129057053:T:C	37554.3	86877.3	C/T	C	G	179	-0.539156	62215.8	0.288964	1.80426e+06	C	T
3	127495174	129091975	rs62266932	3	129057053	T	C	0.106289	-0.0257472	0.00253915	-9.61632e-05	0.00133842	0.00658069	2	0.00517054	0	0.91681	0.106248	-0.0175271	0.00197944	-0.000186574	0.00160632	0.0157006	2	0.0133467	0	0.936788	T	ref	-0.0257472	-0.0175271	SAS	BEB	rs62266932:129057053:T:C	25257.4	48285.3	C/T	C	G	161	-2.13103	36771.3	0.00739554	1.06637e+06	C	T
3	127495174	129091975	rs62266932	3	129057053	T	C	0.106289	-0.0257472	0.00253915	-9.61632e-05	0.00133842	0.00658069	2	0.00517054	0	0.91681	0.106248	-0.0175271	0.00197944	-0.000186574	0.00160632	0.0157006	2	0.0133467	0	0.936788	T	ref	-0.0257472	-0.0175271	SAS	GIH	rs62266932:129057053:T:C	22077.4	43175.9	C/T	C	G	180	-1.42671	32626.7	0.037436	946173	C	T
3	127495174	129091975	rs62266932	3	129057053	T	C	0.106289	-0.0257472	0.00253915	-9.61632e-05	0.00133842	0.00658069	2	0.00517054	0	0.91681	0.106248	-0.0175271	0.00197944	-0.000186574	0.00160632	0.0157006	2	0.0133467	0	0.936788	T	ref	-0.0257472	-0.0175271	SAS	ITU	rs62266932:129057053:T:C	17222.1	31065.4	C/T	C	G	178	-2.30889	24143.8	0.00491032	700169	C	T
3	127495174	129091975	rs62266932	3	129057053	T	C	0.106289	-0.0257472	0.00253915	-9.61632e-05	0.00133842	0.00658069	2	0.00517054	0	0.91681	0.106248	-0.0175271	0.00197944	-0.000186574	0.00160632	0.0157006	2	0.0133467	0	0.936788	T	ref	-0.0257472	-0.0175271	SAS	PJL	rs62266932:129057053:T:C	24719.6	48857.9	C/T	C	G	169	-1.44099	36788.8	0.0362251	1.06687e+06	C	T
3	127495174	129091975	rs62266932	3	129057053	T	C	0.106289	-0.0257472	0.00253915	-9.61632e-05	0.00133842	0.00658069	2	0.00517054	0	0.91681	0.106248	-0.0175271	0.00197944	-0.000186574	0.00160632	0.0157006	2	0.0133467	0	0.936788	T	ref	-0.0257472	-0.0175271	SAS	STU	rs62266932:129057053:T:C	27861.6	46990.2	C/T	C	G	186	-1.76778	37425.9	0.0170695	1.08535e+06	C	T
3	139831268	141034637	rs111906841	3	140961654	A	G	0.020837	-0.0348694	0.00543528	-0.0428749	0.0182318	0.857452	2	0.856741	0	1	0.020809	-0.014063	0.00423849	-0.0146897	0.0094298	0.740626	3	0.739011	0	1	G	alt	0.0348694	0.014063	AMR	MXL	rs111906841:140961654:A:G	395.546	678.838	A/G	C	T	3	-0.10015	537.192	0.794054	15578.6	A	G
3	139831268	141034637	rs111906841	3	140961654	A	G	0.020837	-0.0348694	0.00543528	-0.0428749	0.0182318	0.857452	2	0.856741	0	1	0.020809	-0.014063	0.00423849	-0.0146897	0.0094298	0.740626	3	0.739011	0	1	G	alt	0.0348694	0.014063	AMR	PUR	rs111906841:140961654:A:G	178.317	817.315	A/G	C	T	2		497.816		14436.7	A	G
3	139831268	141034637	rs111906841	3	140961654	A	G	0.020837	-0.0348694	0.00543528	-0.0428749	0.0182318	0.857452	2	0.856741	0	1	0.020809	-0.014063	0.00423849	-0.0146897	0.0094298	0.740626	3	0.739011	0	1	G	alt	0.0348694	0.014063	EUR	CEU	rs111906841:140961654:A:G	357.785	674.8	A/G	C	T	4	-0.318173	516.293	0.480648	14972.5	A	G
3	139831268	141034637	rs111906841	3	140961654	A	G	0.020837	-0.0348694	0.00543528	-0.0428749	0.0182318	0.857452	2	0.856741	0	1	0.020809	-0.014063	0.00423849	-0.0146897	0.0094298	0.740626	3	0.739011	0	1	G	alt	0.0348694	0.014063	EUR	FIN	rs111906841:140961654:A:G	226.327	474.908	A/G	C	T	8	-0.909845	350.618	0.123071	10167.9	A	G
3	139831268	141034637	rs111906841	3	140961654	A	G	0.020837	-0.0348694	0.00543528	-0.0428749	0.0182318	0.857452	2	0.856741	0	1	0.020809	-0.014063	0.00423849	-0.0146897	0.0094298	0.740626	3	0.739011	0	1	G	alt	0.0348694	0.014063	EUR	GBR	rs111906841:140961654:A:G	518.577	644.337	A/G	C	T	8	-0.647562	581.457	0.225132	16862.3	A	G
3	139831268	141034637	rs111906841	3	140961654	A	G	0.020837	-0.0348694	0.00543528	-0.0428749	0.0182318	0.857452	2	0.856741	0	1	0.020809	-0.014063	0.00423849	-0.0146897	0.0094298	0.740626	3	0.739011	0	1	G	alt	0.0348694	0.014063	EUR	IBS	rs111906841:140961654:A:G	292.881	610.436	A/G	C	T	3	-0.236949	451.659	0.579497	13098.1	A	G
3	139831268	141034637	rs111906841	3	140961654	A	G	0.020837	-0.0348694	0.00543528	-0.0428749	0.0182318	0.857452	2	0.856741	0	1	0.020809	-0.014063	0.00423849	-0.0146897	0.0094298	0.740626	3	0.739011	0	1	G	alt	0.0348694	0.014063	SAS	PJL	rs111906841:140961654:A:G	186.613	595.713	A/G	C	T	2		391.163		11343.7	A	G
3	139831268	141034637	rs112709736	3	140980107	C	A	0.019531	-0.0357217	0.00573337	-0.00740526	0.0182348	0.14749	2	0.143259	0	0.956881	0.019509	-0.0137925	0.0044708	-0.0047767	0.00876955	0.244359	3	0.239826	0	0.956881	A	alt	0.0357217	0.0137925	AMR	MXL	rs112709736:140980107:C:A	315.26	541.893	C/A	C	A	2		428.577		12428.7	C	A
3	139831268	141034637	rs112709736	3	140980107	C	A	0.019531	-0.0357217	0.00573337	-0.00740526	0.0182348	0.14749	2	0.143259	0	0.956881	0.019509	-0.0137925	0.0044708	-0.0047767	0.00876955	0.244359	3	0.239826	0	0.956881	A	alt	0.0357217	0.0137925	AMR	PUR	rs112709736:140980107:C:A	224.271	746.457	C/A	C	A	2		485.364		14075.6	C	A
3	139831268	141034637	rs112709736	3	140980107	C	A	0.019531	-0.0357217	0.00573337	-0.00740526	0.0182348	0.14749	2	0.143259	0	0.956881	0.019509	-0.0137925	0.0044708	-0.0047767	0.00876955	0.244359	3	0.239826	0	0.956881	A	alt	0.0357217	0.0137925	EUR	CEU	rs112709736:140980107:C:A	418.923	733.067	C/A	C	A	4	-0.219189	575.995	0.603686	16703.9	C	A
3	139831268	141034637	rs112709736	3	140980107	C	A	0.019531	-0.0357217	0.00573337	-0.00740526	0.0182348	0.14749	2	0.143259	0	0.956881	0.019509	-0.0137925	0.0044708	-0.0047767	0.00876955	0.244359	3	0.239826	0	0.956881	A	alt	0.0357217	0.0137925	EUR	FIN	rs112709736:140980107:C:A	166.999	400.041	C/A	C	A	8	-1.47208	283.52	0.0337225	8222.08	C	A
3	139831268	141034637	rs112709736	3	140980107	C	A	0.019531	-0.0357217	0.00573337	-0.00740526	0.0182348	0.14749	2	0.143259	0	0.956881	0.019509	-0.0137925	0.0044708	-0.0047767	0.00876955	0.244359	3	0.239826	0	0.956881	A	alt	0.0357217	0.0137925	EUR	GBR	rs112709736:140980107:C:A	347.104	499.217	C/A	C	A	7	-0.987837	423.161	0.10284	12271.7	C	A
3	139831268	141034637	rs112709736	3	140980107	C	A	0.019531	-0.0357217	0.00573337	-0.00740526	0.0182348	0.14749	2	0.143259	0	0.956881	0.019509	-0.0137925	0.0044708	-0.0047767	0.00876955	0.244359	3	0.239826	0	0.956881	A	alt	0.0357217	0.0137925	EUR	IBS	rs112709736:140980107:C:A	293.746	568.855	C/A	C	A	3	-0.210681	431.3	0.615629	12507.7	C	A
3	139831268	141034637	rs112709736	3	140980107	C	A	0.019531	-0.0357217	0.00573337	-0.00740526	0.0182348	0.14749	2	0.143259	0	0.956881	0.019509	-0.0137925	0.0044708	-0.0047767	0.00876955	0.244359	3	0.239826	0	0.956881	A	alt	0.0357217	0.0137925	SAS	PJL	rs112709736:140980107:C:A	167.683	665.364	C/A	C	A	2		416.524		12079.2	C	A
3	139831268	141034637	rs9871963	3	141033481	A	G	0.367322	-0.0521437	0.00163178	-0.0561526	0.00163371	1	1	1	0	1	0.36736	-0.0225501	0.00127199	-0.0237739	0.00127303	1	1	1	0	1	G	alt	0.0521437	0.0225501	AFR	ACB	rs9871963:141033481:A:G	11590.8	35306.1	A/G	T	G	64	-0.864	23448.5	0.136773	680005	A	G
3	139831268	141034637	rs9871963	3	141033481	A	G	0.367322	-0.0521437	0.00163178	-0.0561526	0.00163371	1	1	1	0	1	0.36736	-0.0225501	0.00127199	-0.0237739	0.00127303	1	1	1	0	1	G	alt	0.0521437	0.0225501	AFR	ASW	rs9871963:141033481:A:G	7323.55	39529.4	A/G	T	G	42	-0.927241	23426.5	0.118239	679368	A	G
3	139831268	141034637	rs9871963	3	141033481	A	G	0.367322	-0.0521437	0.00163178	-0.0561526	0.00163371	1	1	1	0	1	0.36736	-0.0225501	0.00127199	-0.0237739	0.00127303	1	1	1	0	1	G	alt	0.0521437	0.0225501	AFR	ESN	rs9871963:141033481:A:G	9597.75	50210	A/G	T	G	61	-0.62956	29903.9	0.234661	867212	A	G
3	139831268	141034637	rs9871963	3	141033481	A	G	0.367322	-0.0521437	0.00163178	-0.0561526	0.00163371	1	1	1	0	1	0.36736	-0.0225501	0.00127199	-0.0237739	0.00127303	1	1	1	0	1	G	alt	0.0521437	0.0225501	AFR	GWD	rs9871963:141033481:A:G	11708.9	28941.2	A/G	T	G	68	-0.722346	20325	0.18952	589426	A	G
3	139831268	141034637	rs9871963	3	141033481	A	G	0.367322	-0.0521437	0.00163178	-0.0561526	0.00163371	1	1	1	0	1	0.36736	-0.0225501	0.00127199	-0.0237739	0.00127303	1	1	1	0	1	G	alt	0.0521437	0.0225501	AFR	LWK	rs9871963:141033481:A:G	10346.3	33817.1	A/G	T	G	72	-0.704221	22081.7	0.197596	640369	A	G
3	139831268	141034637	rs9871963	3	141033481	A	G	0.367322	-0.0521437	0.00163178	-0.0561526	0.00163371	1	1	1	0	1	0.36736	-0.0225501	0.00127199	-0.0237739	0.00127303	1	1	1	0	1	G	alt	0.0521437	0.0225501	AFR	MSL	rs9871963:141033481:A:G	8495.47	34973	A/G	T	G	38	-0.514298	21734.2	0.305986	630293	A	G
3	139831268	141034637	rs9871963	3	141033481	A	G	0.367322	-0.0521437	0.00163178	-0.0561526	0.00163371	1	1	1	0	1	0.36736	-0.0225501	0.00127199	-0.0237739	0.00127303	1	1	1	0	1	G	alt	0.0521437	0.0225501	AFR	YRI	rs9871963:141033481:A:G	4519.37	56828.4	A/G	T	G	59	-0.829822	30673.9	0.147971	889543	A	G
3	139831268	141034637	rs9871963	3	141033481	A	G	0.367322	-0.0521437	0.00163178	-0.0561526	0.00163371	1	1	1	0	1	0.36736	-0.0225501	0.00127199	-0.0237739	0.00127303	1	1	1	0	1	G	alt	0.0521437	0.0225501	AMR	CLM	rs9871963:141033481:A:G	6444.85	40008.8	A/G	T	G	36	-0.27342	23226.8	0.532819	673578	A	G
3	139831268	141034637	rs9871963	3	141033481	A	G	0.367322	-0.0521437	0.00163178	-0.0561526	0.00163371	1	1	1	0	1	0.36736	-0.0225501	0.00127199	-0.0237739	0.00127303	1	1	1	0	1	G	alt	0.0521437	0.0225501	AMR	MXL	rs9871963:141033481:A:G	2703.64	29895.3	A/G	T	G	26	-0.131342	16299.5	0.739023	472685	A	G
3	139831268	141034637	rs9871963	3	141033481	A	G	0.367322	-0.0521437	0.00163178	-0.0561526	0.00163371	1	1	1	0	1	0.36736	-0.0225501	0.00127199	-0.0237739	0.00127303	1	1	1	0	1	G	alt	0.0521437	0.0225501	AMR	PEL	rs9871963:141033481:A:G	5662.64	40091	A/G	T	G	25	-0.100647	22876.8	0.793146	663428	A	G
3	139831268	141034637	rs9871963	3	141033481	A	G	0.367322	-0.0521437	0.00163178	-0.0561526	0.00163371	1	1	1	0	1	0.36736	-0.0225501	0.00127199	-0.0237739	0.00127303	1	1	1	0	1	G	alt	0.0521437	0.0225501	AMR	PUR	rs9871963:141033481:A:G	6613.3	33931.5	A/G	T	G	53	-0.451903	20272.4	0.353262	587900	A	G
3	139831268	141034637	rs9871963	3	141033481	A	G	0.367322	-0.0521437	0.00163178	-0.0561526	0.00163371	1	1	1	0	1	0.36736	-0.0225501	0.00127199	-0.0237739	0.00127303	1	1	1	0	1	G	alt	0.0521437	0.0225501	EAS	CDX	rs9871963:141033481:A:G	0	43722.3	A/G	T	G	1		21861.2		633973	A	G
3	139831268	141034637	rs9871963	3	141033481	A	G	0.367322	-0.0521437	0.00163178	-0.0561526	0.00163371	1	1	1	0	1	0.36736	-0.0225501	0.00127199	-0.0237739	0.00127303	1	1	1	0	1	G	alt	0.0521437	0.0225501	EAS	CHB	rs9871963:141033481:A:G	0	42317.9	A/G	T	G	1		21159		613610	A	G
3	139831268	141034637	rs9871963	3	141033481	A	G	0.367322	-0.0521437	0.00163178	-0.0561526	0.00163371	1	1	1	0	1	0.36736	-0.0225501	0.00127199	-0.0237739	0.00127303	1	1	1	0	1	G	alt	0.0521437	0.0225501	EAS	CHS	rs9871963:141033481:A:G	469.753	35233.8	A/G	T	G	2		17851.8		517702	A	G
3	139831268	141034637	rs9871963	3	141033481	A	G	0.367322	-0.0521437	0.00163178	-0.0561526	0.00163371	1	1	1	0	1	0.36736	-0.0225501	0.00127199	-0.0237739	0.00127303	1	1	1	0	1	G	alt	0.0521437	0.0225501	EAS	JPT	rs9871963:141033481:A:G	677.863	37137.5	A/G	T	G	8	-0.078813	18907.7	0.83404	548323	A	G
3	139831268	141034637	rs9871963	3	141033481	A	G	0.367322	-0.0521437	0.00163178	-0.0561526	0.00163371	1	1	1	0	1	0.36736	-0.0225501	0.00127199	-0.0237739	0.00127303	1	1	1	0	1	G	alt	0.0521437	0.0225501	EAS	KHV	rs9871963:141033481:A:G	1959.37	36761.5	A/G	T	G	2		19360.4		561453	A	G
3	139831268	141034637	rs9871963	3	141033481	A	G	0.367322	-0.0521437	0.00163178	-0.0561526	0.00163371	1	1	1	0	1	0.36736	-0.0225501	0.00127199	-0.0237739	0.00127303	1	1	1	0	1	G	alt	0.0521437	0.0225501	EUR	CEU	rs9871963:141033481:A:G	5117.11	32079.8	A/G	T	G	64	-0.300471	18598.5	0.500644	539355	A	G
3	139831268	141034637	rs9871963	3	141033481	A	G	0.367322	-0.0521437	0.00163178	-0.0561526	0.00163371	1	1	1	0	1	0.36736	-0.0225501	0.00127199	-0.0237739	0.00127303	1	1	1	0	1	G	alt	0.0521437	0.0225501	EUR	FIN	rs9871963:141033481:A:G	3812.1	19366.6	A/G	T	G	94	-0.340559	11589.4	0.4565	336091	A	G
3	139831268	141034637	rs9871963	3	141033481	A	G	0.367322	-0.0521437	0.00163178	-0.0561526	0.00163371	1	1	1	0	1	0.36736	-0.0225501	0.00127199	-0.0237739	0.00127303	1	1	1	0	1	G	alt	0.0521437	0.0225501	EUR	GBR	rs9871963:141033481:A:G	4788.07	34965.8	A/G	T	G	79	-0.374234	19876.9	0.422441	576431	A	G
3	139831268	141034637	rs9871963	3	141033481	A	G	0.367322	-0.0521437	0.00163178	-0.0561526	0.00163371	1	1	1	0	1	0.36736	-0.0225501	0.00127199	-0.0237739	0.00127303	1	1	1	0	1	G	alt	0.0521437	0.0225501	EUR	IBS	rs9871963:141033481:A:G	6064.75	32325.1	A/G	T	G	56	-0.207483	19194.9	0.620179	556653	A	G
3	139831268	141034637	rs9871963	3	141033481	A	G	0.367322	-0.0521437	0.00163178	-0.0561526	0.00163371	1	1	1	0	1	0.36736	-0.0225501	0.00127199	-0.0237739	0.00127303	1	1	1	0	1	G	alt	0.0521437	0.0225501	EUR	TSI	rs9871963:141033481:A:G	1994.1	41867.8	A/G	T	G	51	-0.268635	21931	0.538722	635998	A	G
3	139831268	141034637	rs9871963	3	141033481	A	G	0.367322	-0.0521437	0.00163178	-0.0561526	0.00163371	1	1	1	0	1	0.36736	-0.0225501	0.00127199	-0.0237739	0.00127303	1	1	1	0	1	G	alt	0.0521437	0.0225501	SAS	BEB	rs9871963:141033481:A:G	1278.81	27121.2	A/G	T	G	20	-0.210923	14200	0.615286	411800	A	G
3	139831268	141034637	rs9871963	3	141033481	A	G	0.367322	-0.0521437	0.00163178	-0.0561526	0.00163371	1	1	1	0	1	0.36736	-0.0225501	0.00127199	-0.0237739	0.00127303	1	1	1	0	1	G	alt	0.0521437	0.0225501	SAS	GIH	rs9871963:141033481:A:G	1955.38	35315.3	A/G	T	G	46	-0.417937	18635.3	0.382	540425	A	G
3	139831268	141034637	rs9871963	3	141033481	A	G	0.367322	-0.0521437	0.00163178	-0.0561526	0.00163371	1	1	1	0	1	0.36736	-0.0225501	0.00127199	-0.0237739	0.00127303	1	1	1	0	1	G	alt	0.0521437	0.0225501	SAS	ITU	rs9871963:141033481:A:G	3402.12	44753.1	A/G	T	G	25	-0.104353	24077.6	0.786406	698251	A	G
3	139831268	141034637	rs9871963	3	141033481	A	G	0.367322	-0.0521437	0.00163178	-0.0561526	0.00163371	1	1	1	0	1	0.36736	-0.0225501	0.00127199	-0.0237739	0.00127303	1	1	1	0	1	G	alt	0.0521437	0.0225501	SAS	PJL	rs9871963:141033481:A:G	6846.48	37324.2	A/G	T	G	37	-0.108265	22085.3	0.779354	640475	A	G
3	139831268	141034637	rs9871963	3	141033481	A	G	0.367322	-0.0521437	0.00163178	-0.0561526	0.00163371	1	1	1	0	1	0.36736	-0.0225501	0.00127199	-0.0237739	0.00127303	1	1	1	0	1	G	alt	0.0521437	0.0225501	SAS	STU	rs9871963:141033481:A:G	2196.2	31577.1	A/G	T	G	31	-0.15032	16886.7	0.707424	489713	A	G
3	141034638	141898978	rs2871960	3	141121814	A	C	0.444833	-0.075428	0.00156343	-0.067881	0.0282741	0.852925	1	0.852486	0	1	0.444805	-0.0296228	0.0012186	-0.00148399	0.00658504	0.0536189	1	0.0483627	0	0.993616	A	ref	-0.075428	-0.0296228	AFR	ACB	rs2871960:141121814:A:C	4644.06	17648.5	C/A	G	C	29	-0.45109	11146.3	0.353924	323242	C	A
3	141034638	141898978	rs2871960	3	141121814	A	C	0.444833	-0.075428	0.00156343	-0.067881	0.0282741	0.852925	1	0.852486	0	1	0.444805	-0.0296228	0.0012186	-0.00148399	0.00658504	0.0536189	1	0.0483627	0	0.993616	A	ref	-0.075428	-0.0296228	AFR	ASW	rs2871960:141121814:A:C	5678.28	16060	C/A	G	C	20	-0.350373	10869.1	0.4463	315205	C	A
3	141034638	141898978	rs2871960	3	141121814	A	C	0.444833	-0.075428	0.00156343	-0.067881	0.0282741	0.852925	1	0.852486	0	1	0.444805	-0.0296228	0.0012186	-0.00148399	0.00658504	0.0536189	1	0.0483627	0	0.993616	A	ref	-0.075428	-0.0296228	AFR	ESN	rs2871960:141121814:A:C	4144.04	11986.3	C/A	G	C	12	-0.177968	8065.17	0.663792	233890	C	A
3	141034638	141898978	rs2871960	3	141121814	A	C	0.444833	-0.075428	0.00156343	-0.067881	0.0282741	0.852925	1	0.852486	0	1	0.444805	-0.0296228	0.0012186	-0.00148399	0.00658504	0.0536189	1	0.0483627	0	0.993616	A	ref	-0.075428	-0.0296228	AFR	GWD	rs2871960:141121814:A:C	3874.51	13635.6	C/A	G	C	24	-0.309056	8755.06	0.490845	253897	C	A
3	141034638	141898978	rs2871960	3	141121814	A	C	0.444833	-0.075428	0.00156343	-0.067881	0.0282741	0.852925	1	0.852486	0	1	0.444805	-0.0296228	0.0012186	-0.00148399	0.00658504	0.0536189	1	0.0483627	0	0.993616	A	ref	-0.075428	-0.0296228	AFR	LWK	rs2871960:141121814:A:C	2439.09	12361.4	C/A	G	C	13	-0.375081	7400.24	0.421618	214607	C	A
3	141034638	141898978	rs2871960	3	141121814	A	C	0.444833	-0.075428	0.00156343	-0.067881	0.0282741	0.852925	1	0.852486	0	1	0.444805	-0.0296228	0.0012186	-0.00148399	0.00658504	0.0536189	1	0.0483627	0	0.993616	A	ref	-0.075428	-0.0296228	AFR	MSL	rs2871960:141121814:A:C	4728.15	16662.4	C/A	G	C	15	-0.220206	10695.3	0.602274	310163	C	A
3	141034638	141898978	rs2871960	3	141121814	A	C	0.444833	-0.075428	0.00156343	-0.067881	0.0282741	0.852925	1	0.852486	0	1	0.444805	-0.0296228	0.0012186	-0.00148399	0.00658504	0.0536189	1	0.0483627	0	0.993616	A	ref	-0.075428	-0.0296228	AFR	YRI	rs2871960:141121814:A:C	3313.7	15434	C/A	G	C	15	-0.268195	9373.85	0.539268	271842	C	A
3	141034638	141898978	rs2871960	3	141121814	A	C	0.444833	-0.075428	0.00156343	-0.067881	0.0282741	0.852925	1	0.852486	0	1	0.444805	-0.0296228	0.0012186	-0.00148399	0.00658504	0.0536189	1	0.0483627	0	0.993616	A	ref	-0.075428	-0.0296228	AMR	CLM	rs2871960:141121814:A:C	3301.68	9361.11	C/A	G	C	111	-2.46194	6331.4	0.00345191	183610	C	A
3	141034638	141898978	rs2871960	3	141121814	A	C	0.444833	-0.075428	0.00156343	-0.067881	0.0282741	0.852925	1	0.852486	0	1	0.444805	-0.0296228	0.0012186	-0.00148399	0.00658504	0.0536189	1	0.0483627	0	0.993616	A	ref	-0.075428	-0.0296228	AMR	MXL	rs2871960:141121814:A:C	4951.51	11323.1	C/A	G	C	75	-1.74076	8137.31	0.0181652	235982	C	A
3	141034638	141898978	rs2871960	3	141121814	A	C	0.444833	-0.075428	0.00156343	-0.067881	0.0282741	0.852925	1	0.852486	0	1	0.444805	-0.0296228	0.0012186	-0.00148399	0.00658504	0.0536189	1	0.0483627	0	0.993616	A	ref	-0.075428	-0.0296228	AMR	PEL	rs2871960:141121814:A:C	3699.75	9237.8	C/A	G	C	84	-1.24669	6468.77	0.0566644	187594	C	A
3	141034638	141898978	rs2871960	3	141121814	A	C	0.444833	-0.075428	0.00156343	-0.067881	0.0282741	0.852925	1	0.852486	0	1	0.444805	-0.0296228	0.0012186	-0.00148399	0.00658504	0.0536189	1	0.0483627	0	0.993616	A	ref	-0.075428	-0.0296228	AMR	PUR	rs2871960:141121814:A:C	5550.48	17317.9	C/A	G	C	123	-1.73422	11434.2	0.0184408	331592	C	A
3	141034638	141898978	rs2871960	3	141121814	A	C	0.444833	-0.075428	0.00156343	-0.067881	0.0282741	0.852925	1	0.852486	0	1	0.444805	-0.0296228	0.0012186	-0.00148399	0.00658504	0.0536189	1	0.0483627	0	0.993616	A	ref	-0.075428	-0.0296228	EAS	CDX	rs2871960:141121814:A:C	1974.13	3808.34	C/A	G	C	120	-1.68915	2891.24	0.0204574	83845.8	C	A
3	141034638	141898978	rs2871960	3	141121814	A	C	0.444833	-0.075428	0.00156343	-0.067881	0.0282741	0.852925	1	0.852486	0	1	0.444805	-0.0296228	0.0012186	-0.00148399	0.00658504	0.0536189	1	0.0483627	0	0.993616	A	ref	-0.075428	-0.0296228	EAS	CHB	rs2871960:141121814:A:C	6159.64	10746	C/A	G	C	138	-0.992416	8452.82	0.101762	245132	C	A
3	141034638	141898978	rs2871960	3	141121814	A	C	0.444833	-0.075428	0.00156343	-0.067881	0.0282741	0.852925	1	0.852486	0	1	0.444805	-0.0296228	0.0012186	-0.00148399	0.00658504	0.0536189	1	0.0483627	0	0.993616	A	ref	-0.075428	-0.0296228	EAS	CHS	rs2871960:141121814:A:C	4722.77	12154.7	C/A	G	C	136	-1.2952	8438.74	0.0506757	244723	C	A
3	141034638	141898978	rs2871960	3	141121814	A	C	0.444833	-0.075428	0.00156343	-0.067881	0.0282741	0.852925	1	0.852486	0	1	0.444805	-0.0296228	0.0012186	-0.00148399	0.00658504	0.0536189	1	0.0483627	0	0.993616	A	ref	-0.075428	-0.0296228	EAS	JPT	rs2871960:141121814:A:C	2340.46	7215.93	C/A	G	C	134	-1.27982	4778.19	0.0525025	138568	C	A
3	141034638	141898978	rs2871960	3	141121814	A	C	0.444833	-0.075428	0.00156343	-0.067881	0.0282741	0.852925	1	0.852486	0	1	0.444805	-0.0296228	0.0012186	-0.00148399	0.00658504	0.0536189	1	0.0483627	0	0.993616	A	ref	-0.075428	-0.0296228	EAS	KHV	rs2871960:141121814:A:C	2159.46	8506.9	C/A	G	C	139	-2.06093	5333.18	0.00869101	154662	C	A
3	141034638	141898978	rs2871960	3	141121814	A	C	0.444833	-0.075428	0.00156343	-0.067881	0.0282741	0.852925	1	0.852486	0	1	0.444805	-0.0296228	0.0012186	-0.00148399	0.00658504	0.0536189	1	0.0483627	0	0.993616	A	ref	-0.075428	-0.0296228	EUR	CEU	rs2871960:141121814:A:C	4969.32	11972.3	C/A	G	C	115	-1.01554	8470.81	0.096485	245653	C	A
3	141034638	141898978	rs2871960	3	141121814	A	C	0.444833	-0.075428	0.00156343	-0.067881	0.0282741	0.852925	1	0.852486	0	1	0.444805	-0.0296228	0.0012186	-0.00148399	0.00658504	0.0536189	1	0.0483627	0	0.993616	A	ref	-0.075428	-0.0296228	EUR	FIN	rs2871960:141121814:A:C	2048.32	5795.83	C/A	G	C	97	-0.946794	3922.07	0.113033	113740	C	A
3	141034638	141898978	rs2871960	3	141121814	A	C	0.444833	-0.075428	0.00156343	-0.067881	0.0282741	0.852925	1	0.852486	0	1	0.444805	-0.0296228	0.0012186	-0.00148399	0.00658504	0.0536189	1	0.0483627	0	0.993616	A	ref	-0.075428	-0.0296228	EUR	GBR	rs2871960:141121814:A:C	2400.79	11245.7	C/A	G	C	90	-1.21742	6823.24	0.060615	197874	C	A
3	141034638	141898978	rs2871960	3	141121814	A	C	0.444833	-0.075428	0.00156343	-0.067881	0.0282741	0.852925	1	0.852486	0	1	0.444805	-0.0296228	0.0012186	-0.00148399	0.00658504	0.0536189	1	0.0483627	0	0.993616	A	ref	-0.075428	-0.0296228	EUR	IBS	rs2871960:141121814:A:C	2053.04	8845.64	C/A	G	C	132	-2.67844	5449.34	0.00209681	158031	C	A
3	141034638	141898978	rs2871960	3	141121814	A	C	0.444833	-0.075428	0.00156343	-0.067881	0.0282741	0.852925	1	0.852486	0	1	0.444805	-0.0296228	0.0012186	-0.00148399	0.00658504	0.0536189	1	0.0483627	0	0.993616	A	ref	-0.075428	-0.0296228	EUR	TSI	rs2871960:141121814:A:C	3336.4	10013	C/A	G	C	140	-1.34818	6674.7	0.0448559	193566	C	A
3	141034638	141898978	rs2871960	3	141121814	A	C	0.444833	-0.075428	0.00156343	-0.067881	0.0282741	0.852925	1	0.852486	0	1	0.444805	-0.0296228	0.0012186	-0.00148399	0.00658504	0.0536189	1	0.0483627	0	0.993616	A	ref	-0.075428	-0.0296228	SAS	BEB	rs2871960:141121814:A:C	2991.58	12001.9	C/A	G	C	121	-2.08575	7496.74	0.00820824	217405	C	A
3	141034638	141898978	rs2871960	3	141121814	A	C	0.444833	-0.075428	0.00156343	-0.067881	0.0282741	0.852925	1	0.852486	0	1	0.444805	-0.0296228	0.0012186	-0.00148399	0.00658504	0.0536189	1	0.0483627	0	0.993616	A	ref	-0.075428	-0.0296228	SAS	GIH	rs2871960:141121814:A:C	5020.38	11659.4	C/A	G	C	144	-1.56062	8339.89	0.027503	241857	C	A
3	141034638	141898978	rs2871960	3	141121814	A	C	0.444833	-0.075428	0.00156343	-0.067881	0.0282741	0.852925	1	0.852486	0	1	0.444805	-0.0296228	0.0012186	-0.00148399	0.00658504	0.0536189	1	0.0483627	0	0.993616	A	ref	-0.075428	-0.0296228	SAS	ITU	rs2871960:141121814:A:C	6592.02	11407.8	C/A	G	C	153	-1.88215	8999.91	0.0131175	260997	C	A
3	141034638	141898978	rs2871960	3	141121814	A	C	0.444833	-0.075428	0.00156343	-0.067881	0.0282741	0.852925	1	0.852486	0	1	0.444805	-0.0296228	0.0012186	-0.00148399	0.00658504	0.0536189	1	0.0483627	0	0.993616	A	ref	-0.075428	-0.0296228	SAS	PJL	rs2871960:141121814:A:C	4817.2	12424.1	C/A	G	C	130	-1.44514	8620.65	0.0358806	249999	C	A
3	141034638	141898978	rs2871960	3	141121814	A	C	0.444833	-0.075428	0.00156343	-0.067881	0.0282741	0.852925	1	0.852486	0	1	0.444805	-0.0296228	0.0012186	-0.00148399	0.00658504	0.0536189	1	0.0483627	0	0.993616	A	ref	-0.075428	-0.0296228	SAS	STU	rs2871960:141121814:A:C	5081.98	10451.6	C/A	G	C	158	-2.06481	7766.79	0.00861371	225237	C	A
3	171134850	172004760	rs7652177	3	171969077	C	G	0.495402	-0.0346478	0.00155443	-0.0311948	0.00155722	0.999993	1	0.999993	0	1	0.495464	-0.0139207	0.00121161	-0.0119385	0.00176991	0.988486	1	0.988318	0	1	C	ref	-0.0346478	-0.0139207	AFR	ACB	rs7652177:171969077:C:G	8033.41	25954.9	G/C	A	C	26	-0.151366	16994.2	0.705723	492830	G	C
3	171134850	172004760	rs7652177	3	171969077	C	G	0.495402	-0.0346478	0.00155443	-0.0311948	0.00155722	0.999993	1	0.999993	0	1	0.495464	-0.0139207	0.00121161	-0.0119385	0.00176991	0.988486	1	0.988318	0	1	C	ref	-0.0346478	-0.0139207	AFR	ASW	rs7652177:171969077:C:G	10354.4	25908.2	G/C	A	C	21	-0.167545	18131.3	0.679916	525808	G	C
3	171134850	172004760	rs7652177	3	171969077	C	G	0.495402	-0.0346478	0.00155443	-0.0311948	0.00155722	0.999993	1	0.999993	0	1	0.495464	-0.0139207	0.00121161	-0.0119385	0.00176991	0.988486	1	0.988318	0	1	C	ref	-0.0346478	-0.0139207	AFR	ESN	rs7652177:171969077:C:G	7857.74	23904.5	G/C	A	C	13	-0.0303216	15881.1	0.932563	460552	G	C
3	171134850	172004760	rs7652177	3	171969077	C	G	0.495402	-0.0346478	0.00155443	-0.0311948	0.00155722	0.999993	1	0.999993	0	1	0.495464	-0.0139207	0.00121161	-0.0119385	0.00176991	0.988486	1	0.988318	0	1	C	ref	-0.0346478	-0.0139207	AFR	GWD	rs7652177:171969077:C:G	629.047	8753.77	G/C	A	C	7	-0.0406033	4691.41	0.910745	136051	G	C
3	171134850	172004760	rs7652177	3	171969077	C	G	0.495402	-0.0346478	0.00155443	-0.0311948	0.00155722	0.999993	1	0.999993	0	1	0.495464	-0.0139207	0.00121161	-0.0119385	0.00176991	0.988486	1	0.988318	0	1	C	ref	-0.0346478	-0.0139207	AFR	LWK	rs7652177:171969077:C:G	3272.46	26875.8	G/C	A	C	17	-0.0442152	15074.1	0.903202	437150	G	C
3	171134850	172004760	rs7652177	3	171969077	C	G	0.495402	-0.0346478	0.00155443	-0.0311948	0.00155722	0.999993	1	0.999993	0	1	0.495464	-0.0139207	0.00121161	-0.0119385	0.00176991	0.988486	1	0.988318	0	1	C	ref	-0.0346478	-0.0139207	AFR	YRI	rs7652177:171969077:C:G	6604.08	14735.6	G/C	A	C	14	-0.00976576	10669.8	0.977764	309425	G	C
3	171134850	172004760	rs7652177	3	171969077	C	G	0.495402	-0.0346478	0.00155443	-0.0311948	0.00155722	0.999993	1	0.999993	0	1	0.495464	-0.0139207	0.00121161	-0.0119385	0.00176991	0.988486	1	0.988318	0	1	C	ref	-0.0346478	-0.0139207	AMR	CLM	rs7652177:171969077:C:G	2243.15	19452.5	G/C	A	C	80	-2.0983	10847.8	0.00797444	314587	G	C
3	171134850	172004760	rs7652177	3	171969077	C	G	0.495402	-0.0346478	0.00155443	-0.0311948	0.00155722	0.999993	1	0.999993	0	1	0.495464	-0.0139207	0.00121161	-0.0119385	0.00176991	0.988486	1	0.988318	0	1	C	ref	-0.0346478	-0.0139207	AMR	MXL	rs7652177:171969077:C:G	1509.47	19644.1	G/C	A	C	54	-1.54583	10576.8	0.0284557	306727	G	C
3	171134850	172004760	rs7652177	3	171969077	C	G	0.495402	-0.0346478	0.00155443	-0.0311948	0.00155722	0.999993	1	0.999993	0	1	0.495464	-0.0139207	0.00121161	-0.0119385	0.00176991	0.988486	1	0.988318	0	1	C	ref	-0.0346478	-0.0139207	AMR	PEL	rs7652177:171969077:C:G	4061.22	13400	G/C	A	C	76	-0.958185	8730.61	0.110107	253188	G	C
3	171134850	172004760	rs7652177	3	171969077	C	G	0.495402	-0.0346478	0.00155443	-0.0311948	0.00155722	0.999993	1	0.999993	0	1	0.495464	-0.0139207	0.00121161	-0.0119385	0.00176991	0.988486	1	0.988318	0	1	C	ref	-0.0346478	-0.0139207	AMR	PUR	rs7652177:171969077:C:G	1798.42	23820.5	G/C	A	C	90	-2.69224	12809.5	0.00203123	371474	G	C
3	171134850	172004760	rs7652177	3	171969077	C	G	0.495402	-0.0346478	0.00155443	-0.0311948	0.00155722	0.999993	1	0.999993	0	1	0.495464	-0.0139207	0.00121161	-0.0119385	0.00176991	0.988486	1	0.988318	0	1	C	ref	-0.0346478	-0.0139207	EAS	CDX	rs7652177:171969077:C:G	2138.11	17037.3	G/C	A	C	75	-0.486058	9587.7	0.326544	278043	G	C
3	171134850	172004760	rs7652177	3	171969077	C	G	0.495402	-0.0346478	0.00155443	-0.0311948	0.00155722	0.999993	1	0.999993	0	1	0.495464	-0.0139207	0.00121161	-0.0119385	0.00176991	0.988486	1	0.988318	0	1	C	ref	-0.0346478	-0.0139207	EAS	CHB	rs7652177:171969077:C:G	2159.3	13791.4	G/C	A	C	102	-0.965906	7975.35	0.108167	231285	G	C
3	171134850	172004760	rs7652177	3	171969077	C	G	0.495402	-0.0346478	0.00155443	-0.0311948	0.00155722	0.999993	1	0.999993	0	1	0.495464	-0.0139207	0.00121161	-0.0119385	0.00176991	0.988486	1	0.988318	0	1	C	ref	-0.0346478	-0.0139207	EAS	CHS	rs7652177:171969077:C:G	2871.73	4699.49	G/C	A	C	81	-0.613932	3785.61	0.243258	109783	G	C
3	171134850	172004760	rs7652177	3	171969077	C	G	0.495402	-0.0346478	0.00155443	-0.0311948	0.00155722	0.999993	1	0.999993	0	1	0.495464	-0.0139207	0.00121161	-0.0119385	0.00176991	0.988486	1	0.988318	0	1	C	ref	-0.0346478	-0.0139207	EAS	JPT	rs7652177:171969077:C:G	2215.35	16231.6	G/C	A	C	113	-0.635966	9223.48	0.231225	267481	G	C
3	171134850	172004760	rs7652177	3	171969077	C	G	0.495402	-0.0346478	0.00155443	-0.0311948	0.00155722	0.999993	1	0.999993	0	1	0.495464	-0.0139207	0.00121161	-0.0119385	0.00176991	0.988486	1	0.988318	0	1	C	ref	-0.0346478	-0.0139207	EAS	KHV	rs7652177:171969077:C:G	1770.33	6917.34	G/C	A	C	73	-0.863164	4343.84	0.137036	125971	G	C
3	171134850	172004760	rs7652177	3	171969077	C	G	0.495402	-0.0346478	0.00155443	-0.0311948	0.00155722	0.999993	1	0.999993	0	1	0.495464	-0.0139207	0.00121161	-0.0119385	0.00176991	0.988486	1	0.988318	0	1	C	ref	-0.0346478	-0.0139207	EUR	CEU	rs7652177:171969077:C:G	2566.61	19651.9	G/C	A	C	93	-0.971025	11109.3	0.106899	322168	G	C
3	171134850	172004760	rs7652177	3	171969077	C	G	0.495402	-0.0346478	0.00155443	-0.0311948	0.00155722	0.999993	1	0.999993	0	1	0.495464	-0.0139207	0.00121161	-0.0119385	0.00176991	0.988486	1	0.988318	0	1	C	ref	-0.0346478	-0.0139207	EUR	FIN	rs7652177:171969077:C:G	2063.03	21784.9	G/C	A	C	83	-0.88997	11924	0.128834	345795	G	C
3	171134850	172004760	rs7652177	3	171969077	C	G	0.495402	-0.0346478	0.00155443	-0.0311948	0.00155722	0.999993	1	0.999993	0	1	0.495464	-0.0139207	0.00121161	-0.0119385	0.00176991	0.988486	1	0.988318	0	1	C	ref	-0.0346478	-0.0139207	EUR	GBR	rs7652177:171969077:C:G	2432.45	20631.7	G/C	A	C	92	-1.50908	11532.1	0.0309685	334430	G	C
3	171134850	172004760	rs7652177	3	171969077	C	G	0.495402	-0.0346478	0.00155443	-0.0311948	0.00155722	0.999993	1	0.999993	0	1	0.495464	-0.0139207	0.00121161	-0.0119385	0.00176991	0.988486	1	0.988318	0	1	C	ref	-0.0346478	-0.0139207	EUR	IBS	rs7652177:171969077:C:G	1783.06	23138.1	G/C	A	C	99	-1.45131	12460.6	0.0353745	361357	G	C
3	171134850	172004760	rs7652177	3	171969077	C	G	0.495402	-0.0346478	0.00155443	-0.0311948	0.00155722	0.999993	1	0.999993	0	1	0.495464	-0.0139207	0.00121161	-0.0119385	0.00176991	0.988486	1	0.988318	0	1	C	ref	-0.0346478	-0.0139207	EUR	TSI	rs7652177:171969077:C:G	1662.59	16669.9	G/C	A	C	113	-2.96272	9166.25	0.00108963	265821	G	C
3	171134850	172004760	rs7652177	3	171969077	C	G	0.495402	-0.0346478	0.00155443	-0.0311948	0.00155722	0.999993	1	0.999993	0	1	0.495464	-0.0139207	0.00121161	-0.0119385	0.00176991	0.988486	1	0.988318	0	1	C	ref	-0.0346478	-0.0139207	SAS	BEB	rs7652177:171969077:C:G	2643.35	19384.9	G/C	A	C	65	-0.880443	11014.1	0.131691	319410	G	C
3	171134850	172004760	rs7652177	3	171969077	C	G	0.495402	-0.0346478	0.00155443	-0.0311948	0.00155722	0.999993	1	0.999993	0	1	0.495464	-0.0139207	0.00121161	-0.0119385	0.00176991	0.988486	1	0.988318	0	1	C	ref	-0.0346478	-0.0139207	SAS	GIH	rs7652177:171969077:C:G	2224.17	21905.9	G/C	A	C	96	-1.06196	12065	0.0867042	349886	G	C
3	171134850	172004760	rs7652177	3	171969077	C	G	0.495402	-0.0346478	0.00155443	-0.0311948	0.00155722	0.999993	1	0.999993	0	1	0.495464	-0.0139207	0.00121161	-0.0119385	0.00176991	0.988486	1	0.988318	0	1	C	ref	-0.0346478	-0.0139207	SAS	ITU	rs7652177:171969077:C:G	1634	20524.7	G/C	A	C	82	-1.52347	11079.4	0.0299592	321301	G	C
3	171134850	172004760	rs7652177	3	171969077	C	G	0.495402	-0.0346478	0.00155443	-0.0311948	0.00155722	0.999993	1	0.999993	0	1	0.495464	-0.0139207	0.00121161	-0.0119385	0.00176991	0.988486	1	0.988318	0	1	C	ref	-0.0346478	-0.0139207	SAS	PJL	rs7652177:171969077:C:G	3556.91	15859.9	G/C	A	C	92	-0.681581	9708.41	0.20817	281544	G	C
3	171134850	172004760	rs7652177	3	171969077	C	G	0.495402	-0.0346478	0.00155443	-0.0311948	0.00155722	0.999993	1	0.999993	0	1	0.495464	-0.0139207	0.00121161	-0.0119385	0.00176991	0.988486	1	0.988318	0	1	C	ref	-0.0346478	-0.0139207	SAS	STU	rs7652177:171969077:C:G	2097.91	14820.2	G/C	A	C	96	-1.10361	8459.06	0.0787753	245313	G	C
3	184524269	185709996	rs9880232	3	185360578	C	A	0.298371	-0.0146045	0.0017067	-0.0190826	0.00169848	1	4	1	0	1	0.298478	-0.0112569	0.00132991	-0.0118968	0.0014027	0.998459	2	0.998453	0	1	C	ref	-0.0146045	-0.0112569	AFR	ACB	rs9880232:185360578:C:A	3833.26	6782.4	A/C	C	C	75	-1.70605	5307.83	0.0196766	153927	A	C
3	184524269	185709996	rs9880232	3	185360578	C	A	0.298371	-0.0146045	0.0017067	-0.0190826	0.00169848	1	4	1	0	1	0.298478	-0.0112569	0.00132991	-0.0118968	0.0014027	0.998459	2	0.998453	0	1	C	ref	-0.0146045	-0.0112569	AFR	ASW	rs9880232:185360578:C:A	4460.91	8793.6	A/C	C	C	44	-0.946384	6627.26	0.11314	192190	A	C
3	184524269	185709996	rs9880232	3	185360578	C	A	0.298371	-0.0146045	0.0017067	-0.0190826	0.00169848	1	4	1	0	1	0.298478	-0.0112569	0.00132991	-0.0118968	0.0014027	0.998459	2	0.998453	0	1	C	ref	-0.0146045	-0.0112569	AFR	ESN	rs9880232:185360578:C:A	5736.28	10869.2	A/C	C	C	72	-0.988146	8302.74	0.102767	240779	A	C
3	184524269	185709996	rs9880232	3	185360578	C	A	0.298371	-0.0146045	0.0017067	-0.0190826	0.00169848	1	4	1	0	1	0.298478	-0.0112569	0.00132991	-0.0118968	0.0014027	0.998459	2	0.998453	0	1	C	ref	-0.0146045	-0.0112569	AFR	GWD	rs9880232:185360578:C:A	4281.32	9475.92	A/C	C	C	65	-1.03804	6878.62	0.0916136	199480	A	C
3	184524269	185709996	rs9880232	3	185360578	C	A	0.298371	-0.0146045	0.0017067	-0.0190826	0.00169848	1	4	1	0	1	0.298478	-0.0112569	0.00132991	-0.0118968	0.0014027	0.998459	2	0.998453	0	1	C	ref	-0.0146045	-0.0112569	AFR	LWK	rs9880232:185360578:C:A	8090.19	12387.4	A/C	C	C	72	-0.983106	10238.8	0.103967	296925	A	C
3	184524269	185709996	rs9880232	3	185360578	C	A	0.298371	-0.0146045	0.0017067	-0.0190826	0.00169848	1	4	1	0	1	0.298478	-0.0112569	0.00132991	-0.0118968	0.0014027	0.998459	2	0.998453	0	1	C	ref	-0.0146045	-0.0112569	AFR	MSL	rs9880232:185360578:C:A	5144.96	10081.2	A/C	C	C	55	-1.21243	7613.08	0.0613155	220779	A	C
3	184524269	185709996	rs9880232	3	185360578	C	A	0.298371	-0.0146045	0.0017067	-0.0190826	0.00169848	1	4	1	0	1	0.298478	-0.0112569	0.00132991	-0.0118968	0.0014027	0.998459	2	0.998453	0	1	C	ref	-0.0146045	-0.0112569	AFR	YRI	rs9880232:185360578:C:A	4790.77	10860.8	A/C	C	C	71	-1.24327	7825.78	0.0571123	226948	A	C
3	184524269	185709996	rs9880232	3	185360578	C	A	0.298371	-0.0146045	0.0017067	-0.0190826	0.00169848	1	4	1	0	1	0.298478	-0.0112569	0.00132991	-0.0118968	0.0014027	0.998459	2	0.998453	0	1	C	ref	-0.0146045	-0.0112569	AMR	CLM	rs9880232:185360578:C:A	1969.14	9696.97	A/C	C	C	69	-0.737666	5833.06	0.182951	169159	A	C
3	184524269	185709996	rs9880232	3	185360578	C	A	0.298371	-0.0146045	0.0017067	-0.0190826	0.00169848	1	4	1	0	1	0.298478	-0.0112569	0.00132991	-0.0118968	0.0014027	0.998459	2	0.998453	0	1	C	ref	-0.0146045	-0.0112569	AMR	MXL	rs9880232:185360578:C:A	1583.07	10809.7	A/C	C	C	28	-0.195183	6196.39	0.637995	179695	A	C
3	184524269	185709996	rs9880232	3	185360578	C	A	0.298371	-0.0146045	0.0017067	-0.0190826	0.00169848	1	4	1	0	1	0.298478	-0.0112569	0.00132991	-0.0118968	0.0014027	0.998459	2	0.998453	0	1	C	ref	-0.0146045	-0.0112569	AMR	PEL	rs9880232:185360578:C:A	2044.73	6696.7	A/C	C	C	27	-0.0189633	4370.72	0.957275	126751	A	C
3	184524269	185709996	rs9880232	3	185360578	C	A	0.298371	-0.0146045	0.0017067	-0.0190826	0.00169848	1	4	1	0	1	0.298478	-0.0112569	0.00132991	-0.0118968	0.0014027	0.998459	2	0.998453	0	1	C	ref	-0.0146045	-0.0112569	AMR	PUR	rs9880232:185360578:C:A	1743.86	2868.16	A/C	C	C	60	-1.00453	2306.01	0.0989624	66874.3	A	C
3	184524269	185709996	rs9880232	3	185360578	C	A	0.298371	-0.0146045	0.0017067	-0.0190826	0.00169848	1	4	1	0	1	0.298478	-0.0112569	0.00132991	-0.0118968	0.0014027	0.998459	2	0.998453	0	1	C	ref	-0.0146045	-0.0112569	EAS	CDX	rs9880232:185360578:C:A	1142.17	2427.91	A/C	C	C	13	-0.0615449	1785.04	0.867871	51766.2	A	C
3	184524269	185709996	rs9880232	3	185360578	C	A	0.298371	-0.0146045	0.0017067	-0.0190826	0.00169848	1	4	1	0	1	0.298478	-0.0112569	0.00132991	-0.0118968	0.0014027	0.998459	2	0.998453	0	1	C	ref	-0.0146045	-0.0112569	EAS	CHB	rs9880232:185360578:C:A	1001.81	4043.48	A/C	C	C	15	-0.109338	2522.64	0.777431	73156.7	A	C
3	184524269	185709996	rs9880232	3	185360578	C	A	0.298371	-0.0146045	0.0017067	-0.0190826	0.00169848	1	4	1	0	1	0.298478	-0.0112569	0.00132991	-0.0118968	0.0014027	0.998459	2	0.998453	0	1	C	ref	-0.0146045	-0.0112569	EAS	CHS	rs9880232:185360578:C:A	972.387	4636.45	A/C	C	C	13	-0.0491655	2804.42	0.892965	81328.1	A	C
3	184524269	185709996	rs9880232	3	185360578	C	A	0.298371	-0.0146045	0.0017067	-0.0190826	0.00169848	1	4	1	0	1	0.298478	-0.0112569	0.00132991	-0.0118968	0.0014027	0.998459	2	0.998453	0	1	C	ref	-0.0146045	-0.0112569	EAS	JPT	rs9880232:185360578:C:A	721.908	2655.62	A/C	C	C	7	-0.0376018	1688.76	0.917061	48974.2	A	C
3	184524269	185709996	rs9880232	3	185360578	C	A	0.298371	-0.0146045	0.0017067	-0.0190826	0.00169848	1	4	1	0	1	0.298478	-0.0112569	0.00132991	-0.0118968	0.0014027	0.998459	2	0.998453	0	1	C	ref	-0.0146045	-0.0112569	EAS	KHV	rs9880232:185360578:C:A	2271.08	11857.7	A/C	C	C	21	-0.0375902	7064.39	0.917085	204867	A	C
3	184524269	185709996	rs9880232	3	185360578	C	A	0.298371	-0.0146045	0.0017067	-0.0190826	0.00169848	1	4	1	0	1	0.298478	-0.0112569	0.00132991	-0.0118968	0.0014027	0.998459	2	0.998453	0	1	C	ref	-0.0146045	-0.0112569	EUR	CEU	rs9880232:185360578:C:A	2074.79	4891.81	A/C	C	C	54	-0.42435	3483.3	0.3764	101016	A	C
3	184524269	185709996	rs9880232	3	185360578	C	A	0.298371	-0.0146045	0.0017067	-0.0190826	0.00169848	1	4	1	0	1	0.298478	-0.0112569	0.00132991	-0.0118968	0.0014027	0.998459	2	0.998453	0	1	C	ref	-0.0146045	-0.0112569	EUR	FIN	rs9880232:185360578:C:A	1129.73	2244.25	A/C	C	C	52	-1.10983	1686.99	0.0776551	48922.7	A	C
3	184524269	185709996	rs9880232	3	185360578	C	A	0.298371	-0.0146045	0.0017067	-0.0190826	0.00169848	1	4	1	0	1	0.298478	-0.0112569	0.00132991	-0.0118968	0.0014027	0.998459	2	0.998453	0	1	C	ref	-0.0146045	-0.0112569	EUR	GBR	rs9880232:185360578:C:A	1943.54	4506.75	A/C	C	C	50	-0.599135	3225.14	0.251689	93529.2	A	C
3	184524269	185709996	rs9880232	3	185360578	C	A	0.298371	-0.0146045	0.0017067	-0.0190826	0.00169848	1	4	1	0	1	0.298478	-0.0112569	0.00132991	-0.0118968	0.0014027	0.998459	2	0.998453	0	1	C	ref	-0.0146045	-0.0112569	EUR	IBS	rs9880232:185360578:C:A	2383.11	3756.21	A/C	C	C	64	-0.267575	3069.66	0.540039	89020.1	A	C
3	184524269	185709996	rs9880232	3	185360578	C	A	0.298371	-0.0146045	0.0017067	-0.0190826	0.00169848	1	4	1	0	1	0.298478	-0.0112569	0.00132991	-0.0118968	0.0014027	0.998459	2	0.998453	0	1	C	ref	-0.0146045	-0.0112569	EUR	TSI	rs9880232:185360578:C:A	1715.93	5019.08	A/C	C	C	66	-0.275582	3367.51	0.530173	97657.6	A	C
3	184524269	185709996	rs9880232	3	185360578	C	A	0.298371	-0.0146045	0.0017067	-0.0190826	0.00169848	1	4	1	0	1	0.298478	-0.0112569	0.00132991	-0.0118968	0.0014027	0.998459	2	0.998453	0	1	C	ref	-0.0146045	-0.0112569	SAS	BEB	rs9880232:185360578:C:A	1747.73	4670.65	A/C	C	C	38	-0.368514	3209.19	0.428042	93066.5	A	C
3	184524269	185709996	rs9880232	3	185360578	C	A	0.298371	-0.0146045	0.0017067	-0.0190826	0.00169848	1	4	1	0	1	0.298478	-0.0112569	0.00132991	-0.0118968	0.0014027	0.998459	2	0.998453	0	1	C	ref	-0.0146045	-0.0112569	SAS	GIH	rs9880232:185360578:C:A	2152.83	5107.28	A/C	C	C	39	-0.21372	3630.05	0.611336	105272	A	C
3	184524269	185709996	rs9880232	3	185360578	C	A	0.298371	-0.0146045	0.0017067	-0.0190826	0.00169848	1	4	1	0	1	0.298478	-0.0112569	0.00132991	-0.0118968	0.0014027	0.998459	2	0.998453	0	1	C	ref	-0.0146045	-0.0112569	SAS	ITU	rs9880232:185360578:C:A	1553.7	4954.5	A/C	C	C	34	-0.417065	3254.1	0.382767	94368.9	A	C
3	184524269	185709996	rs9880232	3	185360578	C	A	0.298371	-0.0146045	0.0017067	-0.0190826	0.00169848	1	4	1	0	1	0.298478	-0.0112569	0.00132991	-0.0118968	0.0014027	0.998459	2	0.998453	0	1	C	ref	-0.0146045	-0.0112569	SAS	PJL	rs9880232:185360578:C:A	1772.87	2733.97	A/C	C	C	39	-0.368521	2253.42	0.428035	65349.2	A	C
3	184524269	185709996	rs9880232	3	185360578	C	A	0.298371	-0.0146045	0.0017067	-0.0190826	0.00169848	1	4	1	0	1	0.298478	-0.0112569	0.00132991	-0.0118968	0.0014027	0.998459	2	0.998453	0	1	C	ref	-0.0146045	-0.0112569	SAS	STU	rs9880232:185360578:C:A	1822.65	9304.27	A/C	C	C	39	-0.331773	5563.46	0.46583	161340	A	C
3	186602046	187939199	rs10049107	3	187592796	T	C	0.293126	0.00750935	0.00170931	0.00133758	0.00449009	0.0824582	5	0.0823998	0	1	0.293096	0.00588491	0.00133222	0.000513842	0.0018722	0.0775452	2	0.0719125	0	0.991522	C	alt	-0.00750935	-0.00588491	AFR	ACB	rs10049107:187592796:T:C	4028.33	10419.3	T/C	T	A	44	-1.23933	7223.81	0.0576328	209491	T	C
3	186602046	187939199	rs10049107	3	187592796	T	C	0.293126	0.00750935	0.00170931	0.00133758	0.00449009	0.0824582	5	0.0823998	0	1	0.293096	0.00588491	0.00133222	0.000513842	0.0018722	0.0775452	2	0.0719125	0	0.991522	C	alt	-0.00750935	-0.00588491	AFR	ASW	rs10049107:187592796:T:C	3290.89	7458.85	T/C	T	A	32	-1.903	5374.87	0.0125026	155871	T	C
3	186602046	187939199	rs10049107	3	187592796	T	C	0.293126	0.00750935	0.00170931	0.00133758	0.00449009	0.0824582	5	0.0823998	0	1	0.293096	0.00588491	0.00133222	0.000513842	0.0018722	0.0775452	2	0.0719125	0	0.991522	C	alt	-0.00750935	-0.00588491	AFR	ESN	rs10049107:187592796:T:C	2939.96	5345.55	T/C	T	A	35	-1.1467	4142.76	0.0713346	120140	T	C
3	186602046	187939199	rs10049107	3	187592796	T	C	0.293126	0.00750935	0.00170931	0.00133758	0.00449009	0.0824582	5	0.0823998	0	1	0.293096	0.00588491	0.00133222	0.000513842	0.0018722	0.0775452	2	0.0719125	0	0.991522	C	alt	-0.00750935	-0.00588491	AFR	GWD	rs10049107:187592796:T:C	2754.72	5523.33	T/C	T	A	47	-1.32277	4139.02	0.0475587	120032	T	C
3	186602046	187939199	rs10049107	3	187592796	T	C	0.293126	0.00750935	0.00170931	0.00133758	0.00449009	0.0824582	5	0.0823998	0	1	0.293096	0.00588491	0.00133222	0.000513842	0.0018722	0.0775452	2	0.0719125	0	0.991522	C	alt	-0.00750935	-0.00588491	AFR	LWK	rs10049107:187592796:T:C	2493.93	9446.51	T/C	T	A	43	-1.87577	5970.22	0.0133116	173136	T	C
3	186602046	187939199	rs10049107	3	187592796	T	C	0.293126	0.00750935	0.00170931	0.00133758	0.00449009	0.0824582	5	0.0823998	0	1	0.293096	0.00588491	0.00133222	0.000513842	0.0018722	0.0775452	2	0.0719125	0	0.991522	C	alt	-0.00750935	-0.00588491	AFR	MSL	rs10049107:187592796:T:C	4020.45	9582.1	T/C	T	A	29	-0.74435	6801.27	0.180157	197237	T	C
3	186602046	187939199	rs10049107	3	187592796	T	C	0.293126	0.00750935	0.00170931	0.00133758	0.00449009	0.0824582	5	0.0823998	0	1	0.293096	0.00588491	0.00133222	0.000513842	0.0018722	0.0775452	2	0.0719125	0	0.991522	C	alt	-0.00750935	-0.00588491	AFR	YRI	rs10049107:187592796:T:C	2599.38	5900.03	T/C	T	A	44	-1.32708	4249.7	0.0470891	123241	T	C
3	186602046	187939199	rs10049107	3	187592796	T	C	0.293126	0.00750935	0.00170931	0.00133758	0.00449009	0.0824582	5	0.0823998	0	1	0.293096	0.00588491	0.00133222	0.000513842	0.0018722	0.0775452	2	0.0719125	0	0.991522	C	alt	-0.00750935	-0.00588491	AMR	CLM	rs10049107:187592796:T:C	1605.09	4559.99	T/C	T	A	40	-0.964844	3082.54	0.108432	89393.7	T	C
3	186602046	187939199	rs10049107	3	187592796	T	C	0.293126	0.00750935	0.00170931	0.00133758	0.00449009	0.0824582	5	0.0823998	0	1	0.293096	0.00588491	0.00133222	0.000513842	0.0018722	0.0775452	2	0.0719125	0	0.991522	C	alt	-0.00750935	-0.00588491	AMR	MXL	rs10049107:187592796:T:C	1880.22	20571.1	T/C	T	A	16	-0.182388	11225.7	0.657071	325544	T	C
3	186602046	187939199	rs10049107	3	187592796	T	C	0.293126	0.00750935	0.00170931	0.00133758	0.00449009	0.0824582	5	0.0823998	0	1	0.293096	0.00588491	0.00133222	0.000513842	0.0018722	0.0775452	2	0.0719125	0	0.991522	C	alt	-0.00750935	-0.00588491	AMR	PEL	rs10049107:187592796:T:C	2254.75	18815.7	T/C	T	A	23	-0.114146	10535.2	0.768872	305522	T	C
3	186602046	187939199	rs10049107	3	187592796	T	C	0.293126	0.00750935	0.00170931	0.00133758	0.00449009	0.0824582	5	0.0823998	0	1	0.293096	0.00588491	0.00133222	0.000513842	0.0018722	0.0775452	2	0.0719125	0	0.991522	C	alt	-0.00750935	-0.00588491	AMR	PUR	rs10049107:187592796:T:C	2271.61	11075	T/C	T	A	54	-0.977044	6673.31	0.105428	193526	T	C
3	186602046	187939199	rs10049107	3	187592796	T	C	0.293126	0.00750935	0.00170931	0.00133758	0.00449009	0.0824582	5	0.0823998	0	1	0.293096	0.00588491	0.00133222	0.000513842	0.0018722	0.0775452	2	0.0719125	0	0.991522	C	alt	-0.00750935	-0.00588491	EAS	CDX	rs10049107:187592796:T:C	2025.58	109410	T/C	T	A	13	-0.0227835	55717.8	0.948891	1.61582e+06	T	C
3	186602046	187939199	rs10049107	3	187592796	T	C	0.293126	0.00750935	0.00170931	0.00133758	0.00449009	0.0824582	5	0.0823998	0	1	0.293096	0.00588491	0.00133222	0.000513842	0.0018722	0.0775452	2	0.0719125	0	0.991522	C	alt	-0.00750935	-0.00588491	EAS	CHB	rs10049107:187592796:T:C	1447.92	136798	T/C	T	A	11	-0.0233643	69123	0.947623	2.00457e+06	T	C
3	186602046	187939199	rs10049107	3	187592796	T	C	0.293126	0.00750935	0.00170931	0.00133758	0.00449009	0.0824582	5	0.0823998	0	1	0.293096	0.00588491	0.00133222	0.000513842	0.0018722	0.0775452	2	0.0719125	0	0.991522	C	alt	-0.00750935	-0.00588491	EAS	CHS	rs10049107:187592796:T:C	1751.7	102689	T/C	T	A	8	-0.01718	52220.3	0.961214	1.51439e+06	T	C
3	186602046	187939199	rs10049107	3	187592796	T	C	0.293126	0.00750935	0.00170931	0.00133758	0.00449009	0.0824582	5	0.0823998	0	1	0.293096	0.00588491	0.00133222	0.000513842	0.0018722	0.0775452	2	0.0719125	0	0.991522	C	alt	-0.00750935	-0.00588491	EAS	JPT	rs10049107:187592796:T:C	1265.45	174910	T/C	T	A	7	-0.00701311	88087.7	0.983981	2.55454e+06	T	C
3	186602046	187939199	rs10049107	3	187592796	T	C	0.293126	0.00750935	0.00170931	0.00133758	0.00449009	0.0824582	5	0.0823998	0	1	0.293096	0.00588491	0.00133222	0.000513842	0.0018722	0.0775452	2	0.0719125	0	0.991522	C	alt	-0.00750935	-0.00588491	EAS	KHV	rs10049107:187592796:T:C	1016.16	126087	T/C	T	A	11	-0.0636898	63551.6	0.863595	1.843e+06	T	C
3	186602046	187939199	rs10049107	3	187592796	T	C	0.293126	0.00750935	0.00170931	0.00133758	0.00449009	0.0824582	5	0.0823998	0	1	0.293096	0.00588491	0.00133222	0.000513842	0.0018722	0.0775452	2	0.0719125	0	0.991522	C	alt	-0.00750935	-0.00588491	EUR	CEU	rs10049107:187592796:T:C	2445.15	31342.6	T/C	T	A	55	-0.631332	16893.9	0.233705	489922	T	C
3	186602046	187939199	rs10049107	3	187592796	T	C	0.293126	0.00750935	0.00170931	0.00133758	0.00449009	0.0824582	5	0.0823998	0	1	0.293096	0.00588491	0.00133222	0.000513842	0.0018722	0.0775452	2	0.0719125	0	0.991522	C	alt	-0.00750935	-0.00588491	EUR	FIN	rs10049107:187592796:T:C	3789.81	133481	T/C	T	A	55	-0.159379	68635.4	0.692821	1.99043e+06	T	C
3	186602046	187939199	rs10049107	3	187592796	T	C	0.293126	0.00750935	0.00170931	0.00133758	0.00449009	0.0824582	5	0.0823998	0	1	0.293096	0.00588491	0.00133222	0.000513842	0.0018722	0.0775452	2	0.0719125	0	0.991522	C	alt	-0.00750935	-0.00588491	EUR	GBR	rs10049107:187592796:T:C	4012.98	146516	T/C	T	A	49	-0.149801	75264.5	0.70827	2.18267e+06	T	C
3	186602046	187939199	rs10049107	3	187592796	T	C	0.293126	0.00750935	0.00170931	0.00133758	0.00449009	0.0824582	5	0.0823998	0	1	0.293096	0.00588491	0.00133222	0.000513842	0.0018722	0.0775452	2	0.0719125	0	0.991522	C	alt	-0.00750935	-0.00588491	EUR	IBS	rs10049107:187592796:T:C	4571.87	176781	T/C	T	A	54	-0.132369	90676.4	0.737278	2.62962e+06	T	C
3	186602046	187939199	rs10049107	3	187592796	T	C	0.293126	0.00750935	0.00170931	0.00133758	0.00449009	0.0824582	5	0.0823998	0	1	0.293096	0.00588491	0.00133222	0.000513842	0.0018722	0.0775452	2	0.0719125	0	0.991522	C	alt	-0.00750935	-0.00588491	EUR	TSI	rs10049107:187592796:T:C	2338.09	136798	T/C	T	A	45	-0.32295	69568	0.47539	2.01747e+06	T	C
3	186602046	187939199	rs10049107	3	187592796	T	C	0.293126	0.00750935	0.00170931	0.00133758	0.00449009	0.0824582	5	0.0823998	0	1	0.293096	0.00588491	0.00133222	0.000513842	0.0018722	0.0775452	2	0.0719125	0	0.991522	C	alt	-0.00750935	-0.00588491	SAS	BEB	rs10049107:187592796:T:C	2299.49	118908	T/C	T	A	26	-0.1782	60603.7	0.663437	1.75751e+06	T	C
3	186602046	187939199	rs10049107	3	187592796	T	C	0.293126	0.00750935	0.00170931	0.00133758	0.00449009	0.0824582	5	0.0823998	0	1	0.293096	0.00588491	0.00133222	0.000513842	0.0018722	0.0775452	2	0.0719125	0	0.991522	C	alt	-0.00750935	-0.00588491	SAS	GIH	rs10049107:187592796:T:C	2407.24	154535	T/C	T	A	62	-0.604088	78471.1	0.248835	2.27566e+06	T	C
3	186602046	187939199	rs10049107	3	187592796	T	C	0.293126	0.00750935	0.00170931	0.00133758	0.00449009	0.0824582	5	0.0823998	0	1	0.293096	0.00588491	0.00133222	0.000513842	0.0018722	0.0775452	2	0.0719125	0	0.991522	C	alt	-0.00750935	-0.00588491	SAS	ITU	rs10049107:187592796:T:C	2297.52	129782	T/C	T	A	44	-0.337658	66039.8	0.45956	1.91515e+06	T	C
3	186602046	187939199	rs10049107	3	187592796	T	C	0.293126	0.00750935	0.00170931	0.00133758	0.00449009	0.0824582	5	0.0823998	0	1	0.293096	0.00588491	0.00133222	0.000513842	0.0018722	0.0775452	2	0.0719125	0	0.991522	C	alt	-0.00750935	-0.00588491	SAS	PJL	rs10049107:187592796:T:C	2612.69	102447	T/C	T	A	41	-0.146235	52529.8	0.71411	1.52337e+06	T	C
3	186602046	187939199	rs10049107	3	187592796	T	C	0.293126	0.00750935	0.00170931	0.00133758	0.00449009	0.0824582	5	0.0823998	0	1	0.293096	0.00588491	0.00133222	0.000513842	0.0018722	0.0775452	2	0.0719125	0	0.991522	C	alt	-0.00750935	-0.00588491	SAS	STU	rs10049107:187592796:T:C	1985.94	119457	T/C	T	A	27	-0.172933	60721.5	0.671532	1.76092e+06	T	C
3	186602046	187939199	rs6444261	3	187593709	T	A	0.295077	0.00752669	0.00170523	0.0011418	0.00416629	0.070686	5	0.0706272	0	0.991771	0.295042	0.00587961	0.00132905	0.000524352	0.00188818	0.0791313	2	0.0735163	0	1	A	alt	-0.00752669	-0.00587961	AFR	ACB	rs6444261:187593709:T:A	29340.5	184928	T/A	T	A	110	-0.174772	107134	0.668695	3.10689e+06	T	A
3	186602046	187939199	rs6444261	3	187593709	T	A	0.295077	0.00752669	0.00170523	0.0011418	0.00416629	0.070686	5	0.0706272	0	0.991771	0.295042	0.00587961	0.00132905	0.000524352	0.00188818	0.0791313	2	0.0735163	0	1	A	alt	-0.00752669	-0.00587961	AFR	ASW	rs6444261:187593709:T:A	35250	157058	T/A	T	A	65	-0.146991	96154	0.712868	2788466	T	A
3	186602046	187939199	rs6444261	3	187593709	T	A	0.295077	0.00752669	0.00170523	0.0011418	0.00416629	0.070686	5	0.0706272	0	0.991771	0.295042	0.00587961	0.00132905	0.000524352	0.00188818	0.0791313	2	0.0735163	0	1	A	alt	-0.00752669	-0.00587961	AFR	ESN	rs6444261:187593709:T:A	44955.7	160906	T/A	T	A	138	-0.294583	102931	0.507478	2.98499e+06	T	A
3	186602046	187939199	rs6444261	3	187593709	T	A	0.295077	0.00752669	0.00170523	0.0011418	0.00416629	0.070686	5	0.0706272	0	0.991771	0.295042	0.00587961	0.00132905	0.000524352	0.00188818	0.0791313	2	0.0735163	0	1	A	alt	-0.00752669	-0.00587961	AFR	GWD	rs6444261:187593709:T:A	34255.5	156492	T/A	T	A	146	-0.237864	95373.8	0.578277	2.76584e+06	T	A
3	186602046	187939199	rs6444261	3	187593709	T	A	0.295077	0.00752669	0.00170523	0.0011418	0.00416629	0.070686	5	0.0706272	0	0.991771	0.295042	0.00587961	0.00132905	0.000524352	0.00188818	0.0791313	2	0.0735163	0	1	A	alt	-0.00752669	-0.00587961	AFR	LWK	rs6444261:187593709:T:A	43023.5	161822	T/A	T	A	102	-0.134893	102423	0.733005	2.97026e+06	T	A
3	186602046	187939199	rs6444261	3	187593709	T	A	0.295077	0.00752669	0.00170523	0.0011418	0.00416629	0.070686	5	0.0706272	0	0.991771	0.295042	0.00587961	0.00132905	0.000524352	0.00188818	0.0791313	2	0.0735163	0	1	A	alt	-0.00752669	-0.00587961	AFR	MSL	rs6444261:187593709:T:A	42512.3	160504	T/A	T	A	112	-0.252143	101508	0.559573	2.94374e+06	T	A
3	186602046	187939199	rs6444261	3	187593709	T	A	0.295077	0.00752669	0.00170523	0.0011418	0.00416629	0.070686	5	0.0706272	0	0.991771	0.295042	0.00587961	0.00132905	0.000524352	0.00188818	0.0791313	2	0.0735163	0	1	A	alt	-0.00752669	-0.00587961	AFR	YRI	rs6444261:187593709:T:A	29643	195377	T/A	T	A	131	-0.201584	112510	0.62866	3262790	T	A
3	186602046	187939199	rs6444261	3	187593709	T	A	0.295077	0.00752669	0.00170523	0.0011418	0.00416629	0.070686	5	0.0706272	0	0.991771	0.295042	0.00587961	0.00132905	0.000524352	0.00188818	0.0791313	2	0.0735163	0	1	A	alt	-0.00752669	-0.00587961	AMR	CLM	rs6444261:187593709:T:A	37459	174771	T/A	T	A	48	-0.028493	106115	0.936498	3077335	T	A
3	186602046	187939199	rs6444261	3	187593709	T	A	0.295077	0.00752669	0.00170523	0.0011418	0.00416629	0.070686	5	0.0706272	0	0.991771	0.295042	0.00587961	0.00132905	0.000524352	0.00188818	0.0791313	2	0.0735163	0	1	A	alt	-0.00752669	-0.00587961	AMR	MXL	rs6444261:187593709:T:A	47203	212177	T/A	T	A	20	-0.00968824	129690	0.977939	3761010	T	A
3	186602046	187939199	rs6444261	3	187593709	T	A	0.295077	0.00752669	0.00170523	0.0011418	0.00416629	0.070686	5	0.0706272	0	0.991771	0.295042	0.00587961	0.00132905	0.000524352	0.00188818	0.0791313	2	0.0735163	0	1	A	alt	-0.00752669	-0.00587961	AMR	PEL	rs6444261:187593709:T:A	25833.1	122919	T/A	T	A	24	-0.00798751	74376.1	0.981776	2.15691e+06	T	A
3	186602046	187939199	rs6444261	3	187593709	T	A	0.295077	0.00752669	0.00170523	0.0011418	0.00416629	0.070686	5	0.0706272	0	0.991771	0.295042	0.00587961	0.00132905	0.000524352	0.00188818	0.0791313	2	0.0735163	0	1	A	alt	-0.00752669	-0.00587961	AMR	PUR	rs6444261:187593709:T:A	49211.6	172203	T/A	T	A	73	-0.0566012	110707	0.877807	3.21051e+06	T	A
3	186602046	187939199	rs6444261	3	187593709	T	A	0.295077	0.00752669	0.00170523	0.0011418	0.00416629	0.070686	5	0.0706272	0	0.991771	0.295042	0.00587961	0.00132905	0.000524352	0.00188818	0.0791313	2	0.0735163	0	1	A	alt	-0.00752669	-0.00587961	EAS	CDX	rs6444261:187593709:T:A	2737.09	146121	T/A	T	A	13	-0.00967863	74429	0.977961	2.15844e+06	T	A
3	186602046	187939199	rs6444261	3	187593709	T	A	0.295077	0.00752669	0.00170523	0.0011418	0.00416629	0.070686	5	0.0706272	0	0.991771	0.295042	0.00587961	0.00132905	0.000524352	0.00188818	0.0791313	2	0.0735163	0	1	A	alt	-0.00752669	-0.00587961	EAS	CHB	rs6444261:187593709:T:A	2790.2	164139	T/A	T	A	11	-0.0178927	83464.6	0.959638	2.42047e+06	T	A
3	186602046	187939199	rs6444261	3	187593709	T	A	0.295077	0.00752669	0.00170523	0.0011418	0.00416629	0.070686	5	0.0706272	0	0.991771	0.295042	0.00587961	0.00132905	0.000524352	0.00188818	0.0791313	2	0.0735163	0	1	A	alt	-0.00752669	-0.00587961	EAS	CHS	rs6444261:187593709:T:A	1024.42	148311	T/A	T	A	8	-0.013921	74667.7	0.968454	2.16536e+06	T	A
3	186602046	187939199	rs6444261	3	187593709	T	A	0.295077	0.00752669	0.00170523	0.0011418	0.00416629	0.070686	5	0.0706272	0	0.991771	0.295042	0.00587961	0.00132905	0.000524352	0.00188818	0.0791313	2	0.0735163	0	1	A	alt	-0.00752669	-0.00587961	EAS	JPT	rs6444261:187593709:T:A	872.574	178448	T/A	T	A	6	-0.00870372	89660.3	0.980158	2.60015e+06	T	A
3	186602046	187939199	rs6444261	3	187593709	T	A	0.295077	0.00752669	0.00170523	0.0011418	0.00416629	0.070686	5	0.0706272	0	0.991771	0.295042	0.00587961	0.00132905	0.000524352	0.00188818	0.0791313	2	0.0735163	0	1	A	alt	-0.00752669	-0.00587961	EAS	KHV	rs6444261:187593709:T:A	1900.03	125322	T/A	T	A	11	-0.0193166	63611	0.956497	1.84472e+06	T	A
3	186602046	187939199	rs6444261	3	187593709	T	A	0.295077	0.00752669	0.00170523	0.0011418	0.00416629	0.070686	5	0.0706272	0	0.991771	0.295042	0.00587961	0.00132905	0.000524352	0.00188818	0.0791313	2	0.0735163	0	1	A	alt	-0.00752669	-0.00587961	EUR	CEU	rs6444261:187593709:T:A	52480.9	171957	T/A	T	A	56	-0.0355098	112219	0.921489	3.25435e+06	T	A
3	186602046	187939199	rs6444261	3	187593709	T	A	0.295077	0.00752669	0.00170523	0.0011418	0.00416629	0.070686	5	0.0706272	0	0.991771	0.295042	0.00587961	0.00132905	0.000524352	0.00188818	0.0791313	2	0.0735163	0	1	A	alt	-0.00752669	-0.00587961	EUR	FIN	rs6444261:187593709:T:A	2374.32	135339	T/A	T	A	55	-0.239922	68856.7	0.575543	1.99684e+06	T	A
3	186602046	187939199	rs6444261	3	187593709	T	A	0.295077	0.00752669	0.00170523	0.0011418	0.00416629	0.070686	5	0.0706272	0	0.991771	0.295042	0.00587961	0.00132905	0.000524352	0.00188818	0.0791313	2	0.0735163	0	1	A	alt	-0.00752669	-0.00587961	EUR	GBR	rs6444261:187593709:T:A	5099.23	158400	T/A	T	A	49	-0.149801	81749.6	0.70827	2.37074e+06	T	A
3	186602046	187939199	rs6444261	3	187593709	T	A	0.295077	0.00752669	0.00170523	0.0011418	0.00416629	0.070686	5	0.0706272	0	0.991771	0.295042	0.00587961	0.00132905	0.000524352	0.00188818	0.0791313	2	0.0735163	0	1	A	alt	-0.00752669	-0.00587961	EUR	IBS	rs6444261:187593709:T:A	2144.13	166315	T/A	T	A	54	-0.535125	84229.6	0.291659	2.44266e+06	T	A
3	186602046	187939199	rs6444261	3	187593709	T	A	0.295077	0.00752669	0.00170523	0.0011418	0.00416629	0.070686	5	0.0706272	0	0.991771	0.295042	0.00587961	0.00132905	0.000524352	0.00188818	0.0791313	2	0.0735163	0	1	A	alt	-0.00752669	-0.00587961	EUR	TSI	rs6444261:187593709:T:A	2068.23	132940	T/A	T	A	45	-0.1978	67504.1	0.634162	1.95762e+06	T	A
3	186602046	187939199	rs6444261	3	187593709	T	A	0.295077	0.00752669	0.00170523	0.0011418	0.00416629	0.070686	5	0.0706272	0	0.991771	0.295042	0.00587961	0.00132905	0.000524352	0.00188818	0.0791313	2	0.0735163	0	1	A	alt	-0.00752669	-0.00587961	SAS	BEB	rs6444261:187593709:T:A	1446.46	139321	T/A	T	A	26	-0.305881	70383.7	0.494446	2.04113e+06	T	A
3	186602046	187939199	rs6444261	3	187593709	T	A	0.295077	0.00752669	0.00170523	0.0011418	0.00416629	0.070686	5	0.0706272	0	0.991771	0.295042	0.00587961	0.00132905	0.000524352	0.00188818	0.0791313	2	0.0735163	0	1	A	alt	-0.00752669	-0.00587961	SAS	GIH	rs6444261:187593709:T:A	2026.74	137773	T/A	T	A	62	-0.489358	69899.9	0.324072	2.0271e+06	T	A
3	186602046	187939199	rs6444261	3	187593709	T	A	0.295077	0.00752669	0.00170523	0.0011418	0.00416629	0.070686	5	0.0706272	0	0.991771	0.295042	0.00587961	0.00132905	0.000524352	0.00188818	0.0791313	2	0.0735163	0	1	A	alt	-0.00752669	-0.00587961	SAS	ITU	rs6444261:187593709:T:A	3052.38	144849	T/A	T	A	44	-0.337658	73950.7	0.45956	2.14457e+06	T	A
3	186602046	187939199	rs6444261	3	187593709	T	A	0.295077	0.00752669	0.00170523	0.0011418	0.00416629	0.070686	5	0.0706272	0	0.991771	0.295042	0.00587961	0.00132905	0.000524352	0.00188818	0.0791313	2	0.0735163	0	1	A	alt	-0.00752669	-0.00587961	SAS	PJL	rs6444261:187593709:T:A	1995.63	146354	T/A	T	A	41	-0.265262	74174.8	0.542923	2.15107e+06	T	A
3	186602046	187939199	rs6444261	3	187593709	T	A	0.295077	0.00752669	0.00170523	0.0011418	0.00416629	0.070686	5	0.0706272	0	0.991771	0.295042	0.00587961	0.00132905	0.000524352	0.00188818	0.0791313	2	0.0735163	0	1	A	alt	-0.00752669	-0.00587961	SAS	STU	rs6444261:187593709:T:A	5108.13	142282	T/A	T	A	27	-0.0830967	73695.1	0.825854	2.13716e+06	T	A
3	186602046	187939199	rs6444262	3	187593922	C	G	0.295132	0.00751309	0.0017051	0.00106386	0.0040301	0.0659208	5	0.0658618	0	0.991879	0.295099	0.00586975	0.00132895	0.000505375	0.00185505	0.0765584	2	0.0709402	0	1	G	alt	-0.00751309	-0.00586975	AFR	ACB	rs6444262:187593922:C:G	29340.5	184928	C/G	C	T	110	-0.174772	107134	0.668695	3.10689e+06	C	G
3	186602046	187939199	rs6444262	3	187593922	C	G	0.295132	0.00751309	0.0017051	0.00106386	0.0040301	0.0659208	5	0.0658618	0	0.991879	0.295099	0.00586975	0.00132895	0.000505375	0.00185505	0.0765584	2	0.0709402	0	1	G	alt	-0.00751309	-0.00586975	AFR	ASW	rs6444262:187593922:C:G	35250	157058	C/G	C	T	65	-0.146991	96154	0.712868	2788466	C	G
3	186602046	187939199	rs6444262	3	187593922	C	G	0.295132	0.00751309	0.0017051	0.00106386	0.0040301	0.0659208	5	0.0658618	0	0.991879	0.295099	0.00586975	0.00132895	0.000505375	0.00185505	0.0765584	2	0.0709402	0	1	G	alt	-0.00751309	-0.00586975	AFR	ESN	rs6444262:187593922:C:G	44955.7	160906	C/G	C	T	138	-0.294583	102931	0.507478	2.98499e+06	C	G
3	186602046	187939199	rs6444262	3	187593922	C	G	0.295132	0.00751309	0.0017051	0.00106386	0.0040301	0.0659208	5	0.0658618	0	0.991879	0.295099	0.00586975	0.00132895	0.000505375	0.00185505	0.0765584	2	0.0709402	0	1	G	alt	-0.00751309	-0.00586975	AFR	GWD	rs6444262:187593922:C:G	34255.5	156492	C/G	C	T	146	-0.237864	95373.8	0.578277	2.76584e+06	C	G
3	186602046	187939199	rs6444262	3	187593922	C	G	0.295132	0.00751309	0.0017051	0.00106386	0.0040301	0.0659208	5	0.0658618	0	0.991879	0.295099	0.00586975	0.00132895	0.000505375	0.00185505	0.0765584	2	0.0709402	0	1	G	alt	-0.00751309	-0.00586975	AFR	LWK	rs6444262:187593922:C:G	43023.5	161822	C/G	C	T	102	-0.134893	102423	0.733005	2.97026e+06	C	G
3	186602046	187939199	rs6444262	3	187593922	C	G	0.295132	0.00751309	0.0017051	0.00106386	0.0040301	0.0659208	5	0.0658618	0	0.991879	0.295099	0.00586975	0.00132895	0.000505375	0.00185505	0.0765584	2	0.0709402	0	1	G	alt	-0.00751309	-0.00586975	AFR	MSL	rs6444262:187593922:C:G	42512.3	160504	C/G	C	T	112	-0.252143	101508	0.559573	2.94374e+06	C	G
3	186602046	187939199	rs6444262	3	187593922	C	G	0.295132	0.00751309	0.0017051	0.00106386	0.0040301	0.0659208	5	0.0658618	0	0.991879	0.295099	0.00586975	0.00132895	0.000505375	0.00185505	0.0765584	2	0.0709402	0	1	G	alt	-0.00751309	-0.00586975	AFR	YRI	rs6444262:187593922:C:G	29643	195377	C/G	C	T	131	-0.201584	112510	0.62866	3262790	C	G
3	186602046	187939199	rs6444262	3	187593922	C	G	0.295132	0.00751309	0.0017051	0.00106386	0.0040301	0.0659208	5	0.0658618	0	0.991879	0.295099	0.00586975	0.00132895	0.000505375	0.00185505	0.0765584	2	0.0709402	0	1	G	alt	-0.00751309	-0.00586975	AMR	CLM	rs6444262:187593922:C:G	37459	174771	C/G	C	T	48	-0.028493	106115	0.936498	3077335	C	G
3	186602046	187939199	rs6444262	3	187593922	C	G	0.295132	0.00751309	0.0017051	0.00106386	0.0040301	0.0659208	5	0.0658618	0	0.991879	0.295099	0.00586975	0.00132895	0.000505375	0.00185505	0.0765584	2	0.0709402	0	1	G	alt	-0.00751309	-0.00586975	AMR	MXL	rs6444262:187593922:C:G	47203	212177	C/G	C	T	20	-0.00968824	129690	0.977939	3761010	C	G
3	186602046	187939199	rs6444262	3	187593922	C	G	0.295132	0.00751309	0.0017051	0.00106386	0.0040301	0.0659208	5	0.0658618	0	0.991879	0.295099	0.00586975	0.00132895	0.000505375	0.00185505	0.0765584	2	0.0709402	0	1	G	alt	-0.00751309	-0.00586975	AMR	PEL	rs6444262:187593922:C:G	25833.1	122919	C/G	C	T	24	-0.00798751	74376.1	0.981776	2.15691e+06	C	G
3	186602046	187939199	rs6444262	3	187593922	C	G	0.295132	0.00751309	0.0017051	0.00106386	0.0040301	0.0659208	5	0.0658618	0	0.991879	0.295099	0.00586975	0.00132895	0.000505375	0.00185505	0.0765584	2	0.0709402	0	1	G	alt	-0.00751309	-0.00586975	AMR	PUR	rs6444262:187593922:C:G	49211.6	172203	C/G	C	T	73	-0.0566012	110707	0.877807	3.21051e+06	C	G
3	186602046	187939199	rs6444262	3	187593922	C	G	0.295132	0.00751309	0.0017051	0.00106386	0.0040301	0.0659208	5	0.0658618	0	0.991879	0.295099	0.00586975	0.00132895	0.000505375	0.00185505	0.0765584	2	0.0709402	0	1	G	alt	-0.00751309	-0.00586975	EAS	CDX	rs6444262:187593922:C:G	2737.09	146121	C/G	C	T	16	-0.00967863	74429	0.977961	2.15844e+06	C	G
3	186602046	187939199	rs6444262	3	187593922	C	G	0.295132	0.00751309	0.0017051	0.00106386	0.0040301	0.0659208	5	0.0658618	0	0.991879	0.295099	0.00586975	0.00132895	0.000505375	0.00185505	0.0765584	2	0.0709402	0	1	G	alt	-0.00751309	-0.00586975	EAS	CHB	rs6444262:187593922:C:G	2790.2	164139	C/G	C	T	12	-0.0178927	83464.6	0.959638	2.42047e+06	C	G
3	186602046	187939199	rs6444262	3	187593922	C	G	0.295132	0.00751309	0.0017051	0.00106386	0.0040301	0.0659208	5	0.0658618	0	0.991879	0.295099	0.00586975	0.00132895	0.000505375	0.00185505	0.0765584	2	0.0709402	0	1	G	alt	-0.00751309	-0.00586975	EAS	CHS	rs6444262:187593922:C:G	1024.42	148311	C/G	C	T	8	-0.013921	74667.7	0.968454	2.16536e+06	C	G
3	186602046	187939199	rs6444262	3	187593922	C	G	0.295132	0.00751309	0.0017051	0.00106386	0.0040301	0.0659208	5	0.0658618	0	0.991879	0.295099	0.00586975	0.00132895	0.000505375	0.00185505	0.0765584	2	0.0709402	0	1	G	alt	-0.00751309	-0.00586975	EAS	JPT	rs6444262:187593922:C:G	872.574	178448	C/G	C	T	6	-0.00870372	89660.3	0.980158	2.60015e+06	C	G
3	186602046	187939199	rs6444262	3	187593922	C	G	0.295132	0.00751309	0.0017051	0.00106386	0.0040301	0.0659208	5	0.0658618	0	0.991879	0.295099	0.00586975	0.00132895	0.000505375	0.00185505	0.0765584	2	0.0709402	0	1	G	alt	-0.00751309	-0.00586975	EAS	KHV	rs6444262:187593922:C:G	1900.03	125322	C/G	C	T	15	-0.0193166	63611	0.956497	1.84472e+06	C	G
3	186602046	187939199	rs6444262	3	187593922	C	G	0.295132	0.00751309	0.0017051	0.00106386	0.0040301	0.0659208	5	0.0658618	0	0.991879	0.295099	0.00586975	0.00132895	0.000505375	0.00185505	0.0765584	2	0.0709402	0	1	G	alt	-0.00751309	-0.00586975	EUR	CEU	rs6444262:187593922:C:G	52480.9	171957	C/G	C	T	56	-0.0355098	112219	0.921489	3.25435e+06	C	G
3	186602046	187939199	rs6444262	3	187593922	C	G	0.295132	0.00751309	0.0017051	0.00106386	0.0040301	0.0659208	5	0.0658618	0	0.991879	0.295099	0.00586975	0.00132895	0.000505375	0.00185505	0.0765584	2	0.0709402	0	1	G	alt	-0.00751309	-0.00586975	EUR	FIN	rs6444262:187593922:C:G	2374.32	135339	C/G	C	T	55	-0.239922	68856.7	0.575543	1.99684e+06	C	G
3	186602046	187939199	rs6444262	3	187593922	C	G	0.295132	0.00751309	0.0017051	0.00106386	0.0040301	0.0659208	5	0.0658618	0	0.991879	0.295099	0.00586975	0.00132895	0.000505375	0.00185505	0.0765584	2	0.0709402	0	1	G	alt	-0.00751309	-0.00586975	EUR	GBR	rs6444262:187593922:C:G	5099.23	158400	C/G	C	T	49	-0.149801	81749.6	0.70827	2.37074e+06	C	G
3	186602046	187939199	rs6444262	3	187593922	C	G	0.295132	0.00751309	0.0017051	0.00106386	0.0040301	0.0659208	5	0.0658618	0	0.991879	0.295099	0.00586975	0.00132895	0.000505375	0.00185505	0.0765584	2	0.0709402	0	1	G	alt	-0.00751309	-0.00586975	EUR	IBS	rs6444262:187593922:C:G	2144.13	166315	C/G	C	T	54	-0.535125	84229.6	0.291659	2.44266e+06	C	G
3	186602046	187939199	rs6444262	3	187593922	C	G	0.295132	0.00751309	0.0017051	0.00106386	0.0040301	0.0659208	5	0.0658618	0	0.991879	0.295099	0.00586975	0.00132895	0.000505375	0.00185505	0.0765584	2	0.0709402	0	1	G	alt	-0.00751309	-0.00586975	EUR	TSI	rs6444262:187593922:C:G	2068.23	132940	C/G	C	T	45	-0.1978	67504.1	0.634162	1.95762e+06	C	G
3	186602046	187939199	rs6444262	3	187593922	C	G	0.295132	0.00751309	0.0017051	0.00106386	0.0040301	0.0659208	5	0.0658618	0	0.991879	0.295099	0.00586975	0.00132895	0.000505375	0.00185505	0.0765584	2	0.0709402	0	1	G	alt	-0.00751309	-0.00586975	SAS	BEB	rs6444262:187593922:C:G	1446.46	139321	C/G	C	T	28	-0.305881	70383.7	0.494446	2.04113e+06	C	G
3	186602046	187939199	rs6444262	3	187593922	C	G	0.295132	0.00751309	0.0017051	0.00106386	0.0040301	0.0659208	5	0.0658618	0	0.991879	0.295099	0.00586975	0.00132895	0.000505375	0.00185505	0.0765584	2	0.0709402	0	1	G	alt	-0.00751309	-0.00586975	SAS	GIH	rs6444262:187593922:C:G	2026.74	137773	C/G	C	T	62	-0.489358	69899.9	0.324072	2.0271e+06	C	G
3	186602046	187939199	rs6444262	3	187593922	C	G	0.295132	0.00751309	0.0017051	0.00106386	0.0040301	0.0659208	5	0.0658618	0	0.991879	0.295099	0.00586975	0.00132895	0.000505375	0.00185505	0.0765584	2	0.0709402	0	1	G	alt	-0.00751309	-0.00586975	SAS	ITU	rs6444262:187593922:C:G	3052.38	144849	C/G	C	T	44	-0.337658	73950.7	0.45956	2.14457e+06	C	G
3	186602046	187939199	rs6444262	3	187593922	C	G	0.295132	0.00751309	0.0017051	0.00106386	0.0040301	0.0659208	5	0.0658618	0	0.991879	0.295099	0.00586975	0.00132895	0.000505375	0.00185505	0.0765584	2	0.0709402	0	1	G	alt	-0.00751309	-0.00586975	SAS	PJL	rs6444262:187593922:C:G	1995.63	146354	C/G	C	T	41	-0.265262	74174.8	0.542923	2.15107e+06	C	G
3	186602046	187939199	rs6444262	3	187593922	C	G	0.295132	0.00751309	0.0017051	0.00106386	0.0040301	0.0659208	5	0.0658618	0	0.991879	0.295099	0.00586975	0.00132895	0.000505375	0.00185505	0.0765584	2	0.0709402	0	1	G	alt	-0.00751309	-0.00586975	SAS	STU	rs6444262:187593922:C:G	5108.13	142282	C/G	C	T	27	-0.0830967	73695.1	0.825854	2.13716e+06	C	G
3	186602046	187939199	rs6798156	3	187596315	T	G	0.295098	0.00746802	0.00170435	0.000863487	0.0036494	0.0536616	5	0.053602	0	0.989681	0.295058	0.00573085	0.00132837	0.000276393	0.00138084	0.0451814	2	0.0395473	0	0.995926	G	alt	-0.00746802	-0.00573085	AFR	ACB	rs6798156:187596315:T:G	13576.2	55473.1	T/G	A	T	71	-0.846792	34524.7	0.142301	1.00121e+06	T	G
3	186602046	187939199	rs6798156	3	187596315	T	G	0.295098	0.00746802	0.00170435	0.000863487	0.0036494	0.0536616	5	0.053602	0	0.989681	0.295058	0.00573085	0.00132837	0.000276393	0.00138084	0.0451814	2	0.0395473	0	0.995926	G	alt	-0.00746802	-0.00573085	AFR	ASW	rs6798156:187596315:T:G	24459.4	64908.6	T/G	A	T	40	-0.328487	44684	0.469367	1295836	T	G
3	186602046	187939199	rs6798156	3	187596315	T	G	0.295098	0.00746802	0.00170435	0.000863487	0.0036494	0.0536616	5	0.053602	0	0.989681	0.295058	0.00573085	0.00132837	0.000276393	0.00138084	0.0451814	2	0.0395473	0	0.995926	G	alt	-0.00746802	-0.00573085	AFR	ESN	rs6798156:187596315:T:G	11225.9	72302.5	T/G	A	T	76	-1.10304	41764.2	0.0788787	1.21116e+06	T	G
3	186602046	187939199	rs6798156	3	187596315	T	G	0.295098	0.00746802	0.00170435	0.000863487	0.0036494	0.0536616	5	0.053602	0	0.989681	0.295058	0.00573085	0.00132837	0.000276393	0.00138084	0.0451814	2	0.0395473	0	0.995926	G	alt	-0.00746802	-0.00573085	AFR	GWD	rs6798156:187596315:T:G	17432	68505.7	T/G	A	T	71	-0.411242	42968.8	0.387934	1.2461e+06	T	G
3	186602046	187939199	rs6798156	3	187596315	T	G	0.295098	0.00746802	0.00170435	0.000863487	0.0036494	0.0536616	5	0.053602	0	0.989681	0.295058	0.00573085	0.00132837	0.000276393	0.00138084	0.0451814	2	0.0395473	0	0.995926	G	alt	-0.00746802	-0.00573085	AFR	LWK	rs6798156:187596315:T:G	18574.9	71900.5	T/G	A	T	63	-0.421308	45237.7	0.379046	1.31189e+06	T	G
3	186602046	187939199	rs6798156	3	187596315	T	G	0.295098	0.00746802	0.00170435	0.000863487	0.0036494	0.0536616	5	0.053602	0	0.989681	0.295058	0.00573085	0.00132837	0.000276393	0.00138084	0.0451814	2	0.0395473	0	0.995926	G	alt	-0.00746802	-0.00573085	AFR	MSL	rs6798156:187596315:T:G	14458.9	70687.5	T/G	A	T	59	-0.63322	42573.2	0.232691	1.23462e+06	T	G
3	186602046	187939199	rs6798156	3	187596315	T	G	0.295098	0.00746802	0.00170435	0.000863487	0.0036494	0.0536616	5	0.053602	0	0.989681	0.295058	0.00573085	0.00132837	0.000276393	0.00138084	0.0451814	2	0.0395473	0	0.995926	G	alt	-0.00746802	-0.00573085	AFR	YRI	rs6798156:187596315:T:G	12711.9	79982.1	T/G	A	T	66	-0.742193	46347	0.181054	1344063	T	G
3	186602046	187939199	rs6798156	3	187596315	T	G	0.295098	0.00746802	0.00170435	0.000863487	0.0036494	0.0536616	5	0.053602	0	0.989681	0.295058	0.00573085	0.00132837	0.000276393	0.00138084	0.0451814	2	0.0395473	0	0.995926	G	alt	-0.00746802	-0.00573085	AMR	CLM	rs6798156:187596315:T:G	32117.4	59547.8	T/G	A	T	45	-0.0661254	45832.6	0.858766	1.32915e+06	T	G
3	186602046	187939199	rs6798156	3	187596315	T	G	0.295098	0.00746802	0.00170435	0.000863487	0.0036494	0.0536616	5	0.053602	0	0.989681	0.295058	0.00573085	0.00132837	0.000276393	0.00138084	0.0451814	2	0.0395473	0	0.995926	G	alt	-0.00746802	-0.00573085	AMR	MXL	rs6798156:187596315:T:G	1835.55	56593.4	T/G	A	T	16	-0.151437	29214.5	0.705607	847220	T	G
3	186602046	187939199	rs6798156	3	187596315	T	G	0.295098	0.00746802	0.00170435	0.000863487	0.0036494	0.0536616	5	0.053602	0	0.989681	0.295058	0.00573085	0.00132837	0.000276393	0.00138084	0.0451814	2	0.0395473	0	0.995926	G	alt	-0.00746802	-0.00573085	AMR	PEL	rs6798156:187596315:T:G	24217.3	168571	T/G	A	T	24	-0.0223432	96394.1	0.949854	2.79543e+06	T	G
3	186602046	187939199	rs6798156	3	187596315	T	G	0.295098	0.00746802	0.00170435	0.000863487	0.0036494	0.0536616	5	0.053602	0	0.989681	0.295058	0.00573085	0.00132837	0.000276393	0.00138084	0.0451814	2	0.0395473	0	0.995926	G	alt	-0.00746802	-0.00573085	AMR	PUR	rs6798156:187596315:T:G	12108.5	42116.3	T/G	A	T	62	-0.273896	27112.4	0.532236	786260	T	G
3	186602046	187939199	rs6798156	3	187596315	T	G	0.295098	0.00746802	0.00170435	0.000863487	0.0036494	0.0536616	5	0.053602	0	0.989681	0.295058	0.00573085	0.00132837	0.000276393	0.00138084	0.0451814	2	0.0395473	0	0.995926	G	alt	-0.00746802	-0.00573085	EAS	CDX	rs6798156:187596315:T:G	5645.66	125532	T/G	A	T	13	-0.00967863	65588.8	0.977961	1.90208e+06	T	G
3	186602046	187939199	rs6798156	3	187596315	T	G	0.295098	0.00746802	0.00170435	0.000863487	0.0036494	0.0536616	5	0.053602	0	0.989681	0.295058	0.00573085	0.00132837	0.000276393	0.00138084	0.0451814	2	0.0395473	0	0.995926	G	alt	-0.00746802	-0.00573085	EAS	CHB	rs6798156:187596315:T:G	1196.02	163064	T/G	A	T	11	-0.0432806	82130	0.905148	2.38177e+06	T	G
3	186602046	187939199	rs6798156	3	187596315	T	G	0.295098	0.00746802	0.00170435	0.000863487	0.0036494	0.0536616	5	0.053602	0	0.989681	0.295058	0.00573085	0.00132837	0.000276393	0.00138084	0.0451814	2	0.0395473	0	0.995926	G	alt	-0.00746802	-0.00573085	EAS	CHS	rs6798156:187596315:T:G	1384.23	154506	T/G	A	T	8	-0.0109417	77945.1	0.975121	2.26041e+06	T	G
3	186602046	187939199	rs6798156	3	187596315	T	G	0.295098	0.00746802	0.00170435	0.000863487	0.0036494	0.0536616	5	0.053602	0	0.989681	0.295058	0.00573085	0.00132837	0.000276393	0.00138084	0.0451814	2	0.0395473	0	0.995926	G	alt	-0.00746802	-0.00573085	EAS	JPT	rs6798156:187596315:T:G	560.936	139000	T/G	A	T	6	-0.0983299	69780.5	0.797389	2.02363e+06	T	G
3	186602046	187939199	rs6798156	3	187596315	T	G	0.295098	0.00746802	0.00170435	0.000863487	0.0036494	0.0536616	5	0.053602	0	0.989681	0.295058	0.00573085	0.00132837	0.000276393	0.00138084	0.0451814	2	0.0395473	0	0.995926	G	alt	-0.00746802	-0.00573085	EAS	KHV	rs6798156:187596315:T:G	915.158	132327	T/G	A	T	11	-0.103748	66621.1	0.787503	1.93201e+06	T	G
3	186602046	187939199	rs6798156	3	187596315	T	G	0.295098	0.00746802	0.00170435	0.000863487	0.0036494	0.0536616	5	0.053602	0	0.989681	0.295058	0.00573085	0.00132837	0.000276393	0.00138084	0.0451814	2	0.0395473	0	0.995926	G	alt	-0.00746802	-0.00573085	EUR	CEU	rs6798156:187596315:T:G	5594.16	58068.6	T/G	A	T	55	-0.239922	31831.4	0.575543	923110	T	G
3	186602046	187939199	rs6798156	3	187596315	T	G	0.295098	0.00746802	0.00170435	0.000863487	0.0036494	0.0536616	5	0.053602	0	0.989681	0.295058	0.00573085	0.00132837	0.000276393	0.00138084	0.0451814	2	0.0395473	0	0.995926	G	alt	-0.00746802	-0.00573085	EUR	FIN	rs6798156:187596315:T:G	2084.15	155611	T/G	A	T	55	-0.328789	78847.6	0.469041	2.28658e+06	T	G
3	186602046	187939199	rs6798156	3	187596315	T	G	0.295098	0.00746802	0.00170435	0.000863487	0.0036494	0.0536616	5	0.053602	0	0.989681	0.295058	0.00573085	0.00132837	0.000276393	0.00138084	0.0451814	2	0.0395473	0	0.995926	G	alt	-0.00746802	-0.00573085	EUR	GBR	rs6798156:187596315:T:G	3281.22	139615	T/G	A	T	49	-0.149801	71448.1	0.70827	2.072e+06	T	G
3	186602046	187939199	rs6798156	3	187596315	T	G	0.295098	0.00746802	0.00170435	0.000863487	0.0036494	0.0536616	5	0.053602	0	0.989681	0.295058	0.00573085	0.00132837	0.000276393	0.00138084	0.0451814	2	0.0395473	0	0.995926	G	alt	-0.00746802	-0.00573085	EUR	IBS	rs6798156:187596315:T:G	5698.02	171391	T/G	A	T	54	-0.357568	88544.5	0.438967	2.56779e+06	T	G
3	186602046	187939199	rs6798156	3	187596315	T	G	0.295098	0.00746802	0.00170435	0.000863487	0.0036494	0.0536616	5	0.053602	0	0.989681	0.295058	0.00573085	0.00132837	0.000276393	0.00138084	0.0451814	2	0.0395473	0	0.995926	G	alt	-0.00746802	-0.00573085	EUR	TSI	rs6798156:187596315:T:G	3123.07	137304	T/G	A	T	45	-0.142325	70213.5	0.720568	2.03619e+06	T	G
3	186602046	187939199	rs6798156	3	187596315	T	G	0.295098	0.00746802	0.00170435	0.000863487	0.0036494	0.0536616	5	0.053602	0	0.989681	0.295058	0.00573085	0.00132837	0.000276393	0.00138084	0.0451814	2	0.0395473	0	0.995926	G	alt	-0.00746802	-0.00573085	SAS	BEB	rs6798156:187596315:T:G	3570.68	121913	T/G	A	T	26	-0.0750777	62741.8	0.841245	1.81951e+06	T	G
3	186602046	187939199	rs6798156	3	187596315	T	G	0.295098	0.00746802	0.00170435	0.000863487	0.0036494	0.0536616	5	0.053602	0	0.989681	0.295058	0.00573085	0.00132837	0.000276393	0.00138084	0.0451814	2	0.0395473	0	0.995926	G	alt	-0.00746802	-0.00573085	SAS	GIH	rs6798156:187596315:T:G	1794.13	137404	T/G	A	T	62	-0.723875	69599.1	0.188853	2.01837e+06	T	G
3	186602046	187939199	rs6798156	3	187596315	T	G	0.295098	0.00746802	0.00170435	0.000863487	0.0036494	0.0536616	5	0.053602	0	0.989681	0.295058	0.00573085	0.00132837	0.000276393	0.00138084	0.0451814	2	0.0395473	0	0.995926	G	alt	-0.00746802	-0.00573085	SAS	ITU	rs6798156:187596315:T:G	2356.48	135475	T/G	A	T	44	-0.337658	68915.7	0.45956	1.99856e+06	T	G
3	186602046	187939199	rs6798156	3	187596315	T	G	0.295098	0.00746802	0.00170435	0.000863487	0.0036494	0.0536616	5	0.053602	0	0.989681	0.295058	0.00573085	0.00132837	0.000276393	0.00138084	0.0451814	2	0.0395473	0	0.995926	G	alt	-0.00746802	-0.00573085	SAS	PJL	rs6798156:187596315:T:G	3281.15	120406	T/G	A	T	41	-0.146235	61843.6	0.71411	1.79346e+06	T	G
3	186602046	187939199	rs6798156	3	187596315	T	G	0.295098	0.00746802	0.00170435	0.000863487	0.0036494	0.0536616	5	0.053602	0	0.989681	0.295058	0.00573085	0.00132837	0.000276393	0.00138084	0.0451814	2	0.0395473	0	0.995926	G	alt	-0.00746802	-0.00573085	SAS	STU	rs6798156:187596315:T:G	2830.93	132739	T/G	A	T	27	-0.110589	67785	0.775195	1.96576e+06	T	G
3	186602046	187939199	rs6788197	3	187596692	G	C	0.295	0.00748371	0.00170457	0.000959482	0.00383747	0.0595442	5	0.0594849	0	0.990945	0.294962	0.00569919	0.00132855	0.000243176	0.00129585	0.0405635	2	0.0349358	0	0.997188	C	alt	-0.00748371	-0.00569919	AFR	ACB	rs6788197:187596692:G:C	13576.2	55473.1	G/C	T	G	70	-0.846792	34524.7	0.142301	1.00121e+06	G	C
3	186602046	187939199	rs6788197	3	187596692	G	C	0.295	0.00748371	0.00170457	0.000959482	0.00383747	0.0595442	5	0.0594849	0	0.990945	0.294962	0.00569919	0.00132855	0.000243176	0.00129585	0.0405635	2	0.0349358	0	0.997188	C	alt	-0.00748371	-0.00569919	AFR	ASW	rs6788197:187596692:G:C	24459.4	64908.6	G/C	T	G	40	-0.328487	44684	0.469367	1295836	G	C
3	186602046	187939199	rs6788197	3	187596692	G	C	0.295	0.00748371	0.00170457	0.000959482	0.00383747	0.0595442	5	0.0594849	0	0.990945	0.294962	0.00569919	0.00132855	0.000243176	0.00129585	0.0405635	2	0.0349358	0	0.997188	C	alt	-0.00748371	-0.00569919	AFR	ESN	rs6788197:187596692:G:C	11225.9	72302.5	G/C	T	G	76	-1.10304	41764.2	0.0788787	1.21116e+06	G	C
3	186602046	187939199	rs6788197	3	187596692	G	C	0.295	0.00748371	0.00170457	0.000959482	0.00383747	0.0595442	5	0.0594849	0	0.990945	0.294962	0.00569919	0.00132855	0.000243176	0.00129585	0.0405635	2	0.0349358	0	0.997188	C	alt	-0.00748371	-0.00569919	AFR	GWD	rs6788197:187596692:G:C	17432	68505.7	G/C	T	G	71	-0.411242	42968.8	0.387934	1.2461e+06	G	C
3	186602046	187939199	rs6788197	3	187596692	G	C	0.295	0.00748371	0.00170457	0.000959482	0.00383747	0.0595442	5	0.0594849	0	0.990945	0.294962	0.00569919	0.00132855	0.000243176	0.00129585	0.0405635	2	0.0349358	0	0.997188	C	alt	-0.00748371	-0.00569919	AFR	LWK	rs6788197:187596692:G:C	18574.9	71900.5	G/C	T	G	63	-0.421308	45237.7	0.379046	1.31189e+06	G	C
3	186602046	187939199	rs6788197	3	187596692	G	C	0.295	0.00748371	0.00170457	0.000959482	0.00383747	0.0595442	5	0.0594849	0	0.990945	0.294962	0.00569919	0.00132855	0.000243176	0.00129585	0.0405635	2	0.0349358	0	0.997188	C	alt	-0.00748371	-0.00569919	AFR	MSL	rs6788197:187596692:G:C	14458.9	70687.5	G/C	T	G	59	-0.63322	42573.2	0.232691	1.23462e+06	G	C
3	186602046	187939199	rs6788197	3	187596692	G	C	0.295	0.00748371	0.00170457	0.000959482	0.00383747	0.0595442	5	0.0594849	0	0.990945	0.294962	0.00569919	0.00132855	0.000243176	0.00129585	0.0405635	2	0.0349358	0	0.997188	C	alt	-0.00748371	-0.00569919	AFR	YRI	rs6788197:187596692:G:C	12711.9	79982.1	G/C	T	G	66	-0.742193	46347	0.181054	1344063	G	C
3	186602046	187939199	rs6788197	3	187596692	G	C	0.295	0.00748371	0.00170457	0.000959482	0.00383747	0.0595442	5	0.0594849	0	0.990945	0.294962	0.00569919	0.00132855	0.000243176	0.00129585	0.0405635	2	0.0349358	0	0.997188	C	alt	-0.00748371	-0.00569919	AMR	CLM	rs6788197:187596692:G:C	32117.4	59547.8	G/C	T	G	45	-0.0661254	45832.6	0.858766	1.32915e+06	G	C
3	186602046	187939199	rs6788197	3	187596692	G	C	0.295	0.00748371	0.00170457	0.000959482	0.00383747	0.0595442	5	0.0594849	0	0.990945	0.294962	0.00569919	0.00132855	0.000243176	0.00129585	0.0405635	2	0.0349358	0	0.997188	C	alt	-0.00748371	-0.00569919	AMR	MXL	rs6788197:187596692:G:C	1835.55	56593.4	G/C	T	G	15	-0.151437	29214.5	0.705607	847220	G	C
3	186602046	187939199	rs6788197	3	187596692	G	C	0.295	0.00748371	0.00170457	0.000959482	0.00383747	0.0595442	5	0.0594849	0	0.990945	0.294962	0.00569919	0.00132855	0.000243176	0.00129585	0.0405635	2	0.0349358	0	0.997188	C	alt	-0.00748371	-0.00569919	AMR	PEL	rs6788197:187596692:G:C	24217.3	168571	G/C	T	G	24	-0.0223432	96394.1	0.949854	2.79543e+06	G	C
3	186602046	187939199	rs6788197	3	187596692	G	C	0.295	0.00748371	0.00170457	0.000959482	0.00383747	0.0595442	5	0.0594849	0	0.990945	0.294962	0.00569919	0.00132855	0.000243176	0.00129585	0.0405635	2	0.0349358	0	0.997188	C	alt	-0.00748371	-0.00569919	AMR	PUR	rs6788197:187596692:G:C	12108.5	42116.3	G/C	T	G	62	-0.273896	27112.4	0.532236	786260	G	C
3	186602046	187939199	rs6788197	3	187596692	G	C	0.295	0.00748371	0.00170457	0.000959482	0.00383747	0.0595442	5	0.0594849	0	0.990945	0.294962	0.00569919	0.00132855	0.000243176	0.00129585	0.0405635	2	0.0349358	0	0.997188	C	alt	-0.00748371	-0.00569919	EAS	CDX	rs6788197:187596692:G:C	5645.66	125532	G/C	T	G	13	-0.00967863	65588.8	0.977961	1.90208e+06	G	C
3	186602046	187939199	rs6788197	3	187596692	G	C	0.295	0.00748371	0.00170457	0.000959482	0.00383747	0.0595442	5	0.0594849	0	0.990945	0.294962	0.00569919	0.00132855	0.000243176	0.00129585	0.0405635	2	0.0349358	0	0.997188	C	alt	-0.00748371	-0.00569919	EAS	CHB	rs6788197:187596692:G:C	1196.02	163064	G/C	T	G	11	-0.0432806	82130	0.905148	2.38177e+06	G	C
3	186602046	187939199	rs6788197	3	187596692	G	C	0.295	0.00748371	0.00170457	0.000959482	0.00383747	0.0595442	5	0.0594849	0	0.990945	0.294962	0.00569919	0.00132855	0.000243176	0.00129585	0.0405635	2	0.0349358	0	0.997188	C	alt	-0.00748371	-0.00569919	EAS	CHS	rs6788197:187596692:G:C	1384.23	154506	G/C	T	G	8	-0.0109417	77945.1	0.975121	2.26041e+06	G	C
3	186602046	187939199	rs6788197	3	187596692	G	C	0.295	0.00748371	0.00170457	0.000959482	0.00383747	0.0595442	5	0.0594849	0	0.990945	0.294962	0.00569919	0.00132855	0.000243176	0.00129585	0.0405635	2	0.0349358	0	0.997188	C	alt	-0.00748371	-0.00569919	EAS	JPT	rs6788197:187596692:G:C	560.936	139000	G/C	T	G	6	-0.0983299	69780.5	0.797389	2.02363e+06	G	C
3	186602046	187939199	rs6788197	3	187596692	G	C	0.295	0.00748371	0.00170457	0.000959482	0.00383747	0.0595442	5	0.0594849	0	0.990945	0.294962	0.00569919	0.00132855	0.000243176	0.00129585	0.0405635	2	0.0349358	0	0.997188	C	alt	-0.00748371	-0.00569919	EAS	KHV	rs6788197:187596692:G:C	915.158	132327	G/C	T	G	11	-0.103748	66621.1	0.787503	1.93201e+06	G	C
3	186602046	187939199	rs6788197	3	187596692	G	C	0.295	0.00748371	0.00170457	0.000959482	0.00383747	0.0595442	5	0.0594849	0	0.990945	0.294962	0.00569919	0.00132855	0.000243176	0.00129585	0.0405635	2	0.0349358	0	0.997188	C	alt	-0.00748371	-0.00569919	EUR	CEU	rs6788197:187596692:G:C	5594.16	58068.6	G/C	T	G	55	-0.239922	31831.4	0.575543	923110	G	C
3	186602046	187939199	rs6788197	3	187596692	G	C	0.295	0.00748371	0.00170457	0.000959482	0.00383747	0.0595442	5	0.0594849	0	0.990945	0.294962	0.00569919	0.00132855	0.000243176	0.00129585	0.0405635	2	0.0349358	0	0.997188	C	alt	-0.00748371	-0.00569919	EUR	FIN	rs6788197:187596692:G:C	2084.15	155611	G/C	T	G	55	-0.328789	78847.6	0.469041	2.28658e+06	G	C
3	186602046	187939199	rs6788197	3	187596692	G	C	0.295	0.00748371	0.00170457	0.000959482	0.00383747	0.0595442	5	0.0594849	0	0.990945	0.294962	0.00569919	0.00132855	0.000243176	0.00129585	0.0405635	2	0.0349358	0	0.997188	C	alt	-0.00748371	-0.00569919	EUR	GBR	rs6788197:187596692:G:C	3281.22	139615	G/C	T	G	49	-0.149801	71448.1	0.70827	2.072e+06	G	C
3	186602046	187939199	rs6788197	3	187596692	G	C	0.295	0.00748371	0.00170457	0.000959482	0.00383747	0.0595442	5	0.0594849	0	0.990945	0.294962	0.00569919	0.00132855	0.000243176	0.00129585	0.0405635	2	0.0349358	0	0.997188	C	alt	-0.00748371	-0.00569919	EUR	IBS	rs6788197:187596692:G:C	5698.02	171391	G/C	T	G	54	-0.357568	88544.5	0.438967	2.56779e+06	G	C
3	186602046	187939199	rs6788197	3	187596692	G	C	0.295	0.00748371	0.00170457	0.000959482	0.00383747	0.0595442	5	0.0594849	0	0.990945	0.294962	0.00569919	0.00132855	0.000243176	0.00129585	0.0405635	2	0.0349358	0	0.997188	C	alt	-0.00748371	-0.00569919	EUR	TSI	rs6788197:187596692:G:C	3123.07	137304	G/C	T	G	45	-0.142325	70213.5	0.720568	2.03619e+06	G	C
3	186602046	187939199	rs6788197	3	187596692	G	C	0.295	0.00748371	0.00170457	0.000959482	0.00383747	0.0595442	5	0.0594849	0	0.990945	0.294962	0.00569919	0.00132855	0.000243176	0.00129585	0.0405635	2	0.0349358	0	0.997188	C	alt	-0.00748371	-0.00569919	SAS	BEB	rs6788197:187596692:G:C	3570.68	121913	G/C	T	G	26	-0.0750777	62741.8	0.841245	1.81951e+06	G	C
3	186602046	187939199	rs6788197	3	187596692	G	C	0.295	0.00748371	0.00170457	0.000959482	0.00383747	0.0595442	5	0.0594849	0	0.990945	0.294962	0.00569919	0.00132855	0.000243176	0.00129585	0.0405635	2	0.0349358	0	0.997188	C	alt	-0.00748371	-0.00569919	SAS	GIH	rs6788197:187596692:G:C	1794.13	137404	G/C	T	G	62	-0.723875	69599.1	0.188853	2.01837e+06	G	C
3	186602046	187939199	rs6788197	3	187596692	G	C	0.295	0.00748371	0.00170457	0.000959482	0.00383747	0.0595442	5	0.0594849	0	0.990945	0.294962	0.00569919	0.00132855	0.000243176	0.00129585	0.0405635	2	0.0349358	0	0.997188	C	alt	-0.00748371	-0.00569919	SAS	ITU	rs6788197:187596692:G:C	2356.48	135475	G/C	T	G	44	-0.337658	68915.7	0.45956	1.99856e+06	G	C
3	186602046	187939199	rs6788197	3	187596692	G	C	0.295	0.00748371	0.00170457	0.000959482	0.00383747	0.0595442	5	0.0594849	0	0.990945	0.294962	0.00569919	0.00132855	0.000243176	0.00129585	0.0405635	2	0.0349358	0	0.997188	C	alt	-0.00748371	-0.00569919	SAS	PJL	rs6788197:187596692:G:C	3281.15	120406	G/C	T	G	41	-0.146235	61843.6	0.71411	1.79346e+06	G	C
3	186602046	187939199	rs6788197	3	187596692	G	C	0.295	0.00748371	0.00170457	0.000959482	0.00383747	0.0595442	5	0.0594849	0	0.990945	0.294962	0.00569919	0.00132855	0.000243176	0.00129585	0.0405635	2	0.0349358	0	0.997188	C	alt	-0.00748371	-0.00569919	SAS	STU	rs6788197:187596692:G:C	2830.93	132739	G/C	T	G	27	-0.110589	67785	0.775195	1.96576e+06	G	C
3	186602046	187939199	rs6788294	3	187596744	G	T	0.294986	0.00748163	0.0017046	0.000947051	0.00381383	0.0587809	5	0.0587215	0	0.990887	0.294948	0.00569516	0.00132858	0.000239268	0.00128544	0.040019	2	0.0343916	0	0.99713	G	ref	0.00748163	0.00569516	AFR	ACB	rs6788294:187596744:G:T	37380.8	108439	T/G	T	G	120	-0.218384	72909.9	0.604806	2.11439e+06	T	G
3	186602046	187939199	rs6788294	3	187596744	G	T	0.294986	0.00748163	0.0017046	0.000947051	0.00381383	0.0587809	5	0.0587215	0	0.990887	0.294948	0.00569516	0.00132858	0.000239268	0.00128544	0.040019	2	0.0343916	0	0.99713	G	ref	0.00748163	0.00569516	AFR	ASW	rs6788294:187596744:G:T	35891.6	120730	T/G	T	G	80	-0.250903	78310.8	0.561173	2.27101e+06	T	G
3	186602046	187939199	rs6788294	3	187596744	G	T	0.294986	0.00748163	0.0017046	0.000947051	0.00381383	0.0587809	5	0.0587215	0	0.990887	0.294948	0.00569516	0.00132858	0.000239268	0.00128544	0.040019	2	0.0343916	0	0.99713	G	ref	0.00748163	0.00569516	AFR	ESN	rs6788294:187596744:G:T	43859.8	107006	T/G	T	G	120	-0.201486	75432.9	0.628802	2.18755e+06	T	G
3	186602046	187939199	rs6788294	3	187596744	G	T	0.294986	0.00748163	0.0017046	0.000947051	0.00381383	0.0587809	5	0.0587215	0	0.990887	0.294948	0.00569516	0.00132858	0.000239268	0.00128544	0.040019	2	0.0343916	0	0.99713	G	ref	0.00748163	0.00569516	AFR	GWD	rs6788294:187596744:G:T	29921.5	132724	T/G	T	G	153	-0.270507	81322.8	0.536405	2.35836e+06	T	G
3	186602046	187939199	rs6788294	3	187596744	G	T	0.294986	0.00748163	0.0017046	0.000947051	0.00381383	0.0587809	5	0.0587215	0	0.990887	0.294948	0.00569516	0.00132858	0.000239268	0.00128544	0.040019	2	0.0343916	0	0.99713	G	ref	0.00748163	0.00569516	AFR	LWK	rs6788294:187596744:G:T	32152.6	108008	T/G	T	G	133	-0.265277	70080.3	0.542904	2.03233e+06	T	G
3	186602046	187939199	rs6788294	3	187596744	G	T	0.294986	0.00748163	0.0017046	0.000947051	0.00381383	0.0587809	5	0.0587215	0	0.990887	0.294948	0.00569516	0.00132858	0.000239268	0.00128544	0.040019	2	0.0343916	0	0.99713	G	ref	0.00748163	0.00569516	AFR	MSL	rs6788294:187596744:G:T	48426.7	100159	T/G	T	G	109	-0.23421	74292.9	0.583163	2.15449e+06	T	G
3	186602046	187939199	rs6788294	3	187596744	G	T	0.294986	0.00748163	0.0017046	0.000947051	0.00381383	0.0587809	5	0.0587215	0	0.990887	0.294948	0.00569516	0.00132858	0.000239268	0.00128544	0.040019	2	0.0343916	0	0.99713	G	ref	0.00748163	0.00569516	AFR	YRI	rs6788294:187596744:G:T	37017.4	124210	T/G	T	G	148	-0.280052	80613.7	0.524745	2.3378e+06	T	G
3	186602046	187939199	rs6788294	3	187596744	G	T	0.294986	0.00748163	0.0017046	0.000947051	0.00381383	0.0587809	5	0.0587215	0	0.990887	0.294948	0.00569516	0.00132858	0.000239268	0.00128544	0.040019	2	0.0343916	0	0.99713	G	ref	0.00748163	0.00569516	AMR	CLM	rs6788294:187596744:G:T	26328.4	119488	T/G	T	G	140	-0.832196	72908.2	0.147165	2.11434e+06	T	G
3	186602046	187939199	rs6788294	3	187596744	G	T	0.294986	0.00748163	0.0017046	0.000947051	0.00381383	0.0587809	5	0.0587215	0	0.990887	0.294948	0.00569516	0.00132858	0.000239268	0.00128544	0.040019	2	0.0343916	0	0.99713	G	ref	0.00748163	0.00569516	AMR	MXL	rs6788294:187596744:G:T	36353.3	118027	T/G	T	G	110	-0.618855	77190.1	0.240517	2.23851e+06	T	G
3	186602046	187939199	rs6788294	3	187596744	G	T	0.294986	0.00748163	0.0017046	0.000947051	0.00381383	0.0587809	5	0.0587215	0	0.990887	0.294948	0.00569516	0.00132858	0.000239268	0.00128544	0.040019	2	0.0343916	0	0.99713	G	ref	0.00748163	0.00569516	AMR	PEL	rs6788294:187596744:G:T	25947.4	135863	T/G	T	G	144	-0.572648	80905.2	0.267517	2.34625e+06	T	G
3	186602046	187939199	rs6788294	3	187596744	G	T	0.294986	0.00748163	0.0017046	0.000947051	0.00381383	0.0587809	5	0.0587215	0	0.990887	0.294948	0.00569516	0.00132858	0.000239268	0.00128544	0.040019	2	0.0343916	0	0.99713	G	ref	0.00748163	0.00569516	AMR	PUR	rs6788294:187596744:G:T	28679.9	119706	T/G	T	G	144	-0.661867	74192.9	0.217838	2.1516e+06	T	G
3	186602046	187939199	rs6788294	3	187596744	G	T	0.294986	0.00748163	0.0017046	0.000947051	0.00381383	0.0587809	5	0.0587215	0	0.990887	0.294948	0.00569516	0.00132858	0.000239268	0.00128544	0.040019	2	0.0343916	0	0.99713	G	ref	0.00748163	0.00569516	EAS	CDX	rs6788294:187596744:G:T	17969.5	145493	T/G	T	G	171	-0.862004	81731.2	0.137403	2.37021e+06	T	G
3	186602046	187939199	rs6788294	3	187596744	G	T	0.294986	0.00748163	0.0017046	0.000947051	0.00381383	0.0587809	5	0.0587215	0	0.990887	0.294948	0.00569516	0.00132858	0.000239268	0.00128544	0.040019	2	0.0343916	0	0.99713	G	ref	0.00748163	0.00569516	EAS	CHB	rs6788294:187596744:G:T	16225.3	133477	T/G	T	G	193	-0.975961	74851.1	0.105691	2.17068e+06	T	G
3	186602046	187939199	rs6788294	3	187596744	G	T	0.294986	0.00748163	0.0017046	0.000947051	0.00381383	0.0587809	5	0.0587215	0	0.990887	0.294948	0.00569516	0.00132858	0.000239268	0.00128544	0.040019	2	0.0343916	0	0.99713	G	ref	0.00748163	0.00569516	EAS	CHS	rs6788294:187596744:G:T	20079.2	156741	T/G	T	G	200	-1.11926	88410.1	0.0759871	2.56389e+06	T	G
3	186602046	187939199	rs6788294	3	187596744	G	T	0.294986	0.00748163	0.0017046	0.000947051	0.00381383	0.0587809	5	0.0587215	0	0.990887	0.294948	0.00569516	0.00132858	0.000239268	0.00128544	0.040019	2	0.0343916	0	0.99713	G	ref	0.00748163	0.00569516	EAS	JPT	rs6788294:187596744:G:T	22289	137687	T/G	T	G	200	-1.23789	79988	0.0578242	2319652	T	G
3	186602046	187939199	rs6788294	3	187596744	G	T	0.294986	0.00748163	0.0017046	0.000947051	0.00381383	0.0587809	5	0.0587215	0	0.990887	0.294948	0.00569516	0.00132858	0.000239268	0.00128544	0.040019	2	0.0343916	0	0.99713	G	ref	0.00748163	0.00569516	EAS	KHV	rs6788294:187596744:G:T	10602.4	127891	T/G	T	G	185	-0.958942	69246.7	0.109915	2.00815e+06	T	G
3	186602046	187939199	rs6788294	3	187596744	G	T	0.294986	0.00748163	0.0017046	0.000947051	0.00381383	0.0587809	5	0.0587215	0	0.990887	0.294948	0.00569516	0.00132858	0.000239268	0.00128544	0.040019	2	0.0343916	0	0.99713	G	ref	0.00748163	0.00569516	EUR	CEU	rs6788294:187596744:G:T	17627.4	129335	T/G	T	G	141	-0.313727	73481.2	0.485594	2.13095e+06	T	G
3	186602046	187939199	rs6788294	3	187596744	G	T	0.294986	0.00748163	0.0017046	0.000947051	0.00381383	0.0587809	5	0.0587215	0	0.990887	0.294948	0.00569516	0.00132858	0.000239268	0.00128544	0.040019	2	0.0343916	0	0.99713	G	ref	0.00748163	0.00569516	EUR	FIN	rs6788294:187596744:G:T	5389.66	172666	T/G	T	G	141	-0.313727	89027.8	0.485594	2.58181e+06	T	G
3	186602046	187939199	rs6788294	3	187596744	G	T	0.294986	0.00748163	0.0017046	0.000947051	0.00381383	0.0587809	5	0.0587215	0	0.990887	0.294948	0.00569516	0.00132858	0.000239268	0.00128544	0.040019	2	0.0343916	0	0.99713	G	ref	0.00748163	0.00569516	EUR	GBR	rs6788294:187596744:G:T	4832.89	156269	T/G	T	G	131	-0.324506	80550.9	0.47369	2.33598e+06	T	G
3	186602046	187939199	rs6788294	3	187596744	G	T	0.294986	0.00748163	0.0017046	0.000947051	0.00381383	0.0587809	5	0.0587215	0	0.990887	0.294948	0.00569516	0.00132858	0.000239268	0.00128544	0.040019	2	0.0343916	0	0.99713	G	ref	0.00748163	0.00569516	EUR	IBS	rs6788294:187596744:G:T	17837.6	171282	T/G	T	G	158	-0.34942	94559.8	0.447281	2.74223e+06	T	G
3	186602046	187939199	rs6788294	3	187596744	G	T	0.294986	0.00748163	0.0017046	0.000947051	0.00381383	0.0587809	5	0.0587215	0	0.990887	0.294948	0.00569516	0.00132858	0.000239268	0.00128544	0.040019	2	0.0343916	0	0.99713	G	ref	0.00748163	0.00569516	EUR	TSI	rs6788294:187596744:G:T	17922.1	133201	T/G	T	G	167	-0.418087	75561.6	0.381868	2.19128e+06	T	G
3	186602046	187939199	rs6788294	3	187596744	G	T	0.294986	0.00748163	0.0017046	0.000947051	0.00381383	0.0587809	5	0.0587215	0	0.990887	0.294948	0.00569516	0.00132858	0.000239268	0.00128544	0.040019	2	0.0343916	0	0.99713	G	ref	0.00748163	0.00569516	SAS	BEB	rs6788294:187596744:G:T	16649.4	138521	T/G	T	G	144	-0.545449	77585.2	0.284807	2.24997e+06	T	G
3	186602046	187939199	rs6788294	3	187596744	G	T	0.294986	0.00748163	0.0017046	0.000947051	0.00381383	0.0587809	5	0.0587215	0	0.990887	0.294948	0.00569516	0.00132858	0.000239268	0.00128544	0.040019	2	0.0343916	0	0.99713	G	ref	0.00748163	0.00569516	SAS	GIH	rs6788294:187596744:G:T	12700.8	140226	T/G	T	G	142	-0.285182	76463.4	0.518583	2.21744e+06	T	G
3	186602046	187939199	rs6788294	3	187596744	G	T	0.294986	0.00748163	0.0017046	0.000947051	0.00381383	0.0587809	5	0.0587215	0	0.990887	0.294948	0.00569516	0.00132858	0.000239268	0.00128544	0.040019	2	0.0343916	0	0.99713	G	ref	0.00748163	0.00569516	SAS	ITU	rs6788294:187596744:G:T	15458.8	137091	T/G	T	G	158	-0.40808	76274.9	0.390769	2.21197e+06	T	G
3	186602046	187939199	rs6788294	3	187596744	G	T	0.294986	0.00748163	0.0017046	0.000947051	0.00381383	0.0587809	5	0.0587215	0	0.990887	0.294948	0.00569516	0.00132858	0.000239268	0.00128544	0.040019	2	0.0343916	0	0.99713	G	ref	0.00748163	0.00569516	SAS	PJL	rs6788294:187596744:G:T	16217.4	186681	T/G	T	G	149	-0.411502	101449	0.387702	2.94203e+06	T	G
3	186602046	187939199	rs6788294	3	187596744	G	T	0.294986	0.00748163	0.0017046	0.000947051	0.00381383	0.0587809	5	0.0587215	0	0.990887	0.294948	0.00569516	0.00132858	0.000239268	0.00128544	0.040019	2	0.0343916	0	0.99713	G	ref	0.00748163	0.00569516	SAS	STU	rs6788294:187596744:G:T	9467.08	155012	T/G	T	G	175	-0.599977	82239.5	0.251202	2.38495e+06	T	G
3	186602046	187939199	rs6788131	3	187596829	C	A	0.294983	0.00748113	0.00170466	0.000945918	0.00381174	0.0587094	5	0.05865	0	0.990869	0.294945	0.00569433	0.00132862	0.000238306	0.00128289	0.0398841	2	0.0342569	0	0.997114	C	ref	0.00748113	0.00569433	AFR	ACB	rs6788131:187596829:C:A	37380.8	108439	A/C	C	G	120	-0.218384	72909.9	0.604806	2.11439e+06	A	C
3	186602046	187939199	rs6788131	3	187596829	C	A	0.294983	0.00748113	0.00170466	0.000945918	0.00381174	0.0587094	5	0.05865	0	0.990869	0.294945	0.00569433	0.00132862	0.000238306	0.00128289	0.0398841	2	0.0342569	0	0.997114	C	ref	0.00748113	0.00569433	AFR	ASW	rs6788131:187596829:C:A	35891.6	120730	A/C	C	G	80	-0.250903	78310.8	0.561173	2.27101e+06	A	C
3	186602046	187939199	rs6788131	3	187596829	C	A	0.294983	0.00748113	0.00170466	0.000945918	0.00381174	0.0587094	5	0.05865	0	0.990869	0.294945	0.00569433	0.00132862	0.000238306	0.00128289	0.0398841	2	0.0342569	0	0.997114	C	ref	0.00748113	0.00569433	AFR	ESN	rs6788131:187596829:C:A	43859.8	107006	A/C	C	G	120	-0.201486	75432.9	0.628802	2.18755e+06	A	C
3	186602046	187939199	rs6788131	3	187596829	C	A	0.294983	0.00748113	0.00170466	0.000945918	0.00381174	0.0587094	5	0.05865	0	0.990869	0.294945	0.00569433	0.00132862	0.000238306	0.00128289	0.0398841	2	0.0342569	0	0.997114	C	ref	0.00748113	0.00569433	AFR	GWD	rs6788131:187596829:C:A	29921.5	132724	A/C	C	G	153	-0.270507	81322.8	0.536405	2.35836e+06	A	C
3	186602046	187939199	rs6788131	3	187596829	C	A	0.294983	0.00748113	0.00170466	0.000945918	0.00381174	0.0587094	5	0.05865	0	0.990869	0.294945	0.00569433	0.00132862	0.000238306	0.00128289	0.0398841	2	0.0342569	0	0.997114	C	ref	0.00748113	0.00569433	AFR	LWK	rs6788131:187596829:C:A	32152.6	108008	A/C	C	G	133	-0.265277	70080.3	0.542904	2.03233e+06	A	C
3	186602046	187939199	rs6788131	3	187596829	C	A	0.294983	0.00748113	0.00170466	0.000945918	0.00381174	0.0587094	5	0.05865	0	0.990869	0.294945	0.00569433	0.00132862	0.000238306	0.00128289	0.0398841	2	0.0342569	0	0.997114	C	ref	0.00748113	0.00569433	AFR	MSL	rs6788131:187596829:C:A	48426.7	100159	A/C	C	G	110	-0.23421	74292.9	0.583163	2.15449e+06	A	C
3	186602046	187939199	rs6788131	3	187596829	C	A	0.294983	0.00748113	0.00170466	0.000945918	0.00381174	0.0587094	5	0.05865	0	0.990869	0.294945	0.00569433	0.00132862	0.000238306	0.00128289	0.0398841	2	0.0342569	0	0.997114	C	ref	0.00748113	0.00569433	AFR	YRI	rs6788131:187596829:C:A	37017.4	124210	A/C	C	G	148	-0.280052	80613.7	0.524745	2.3378e+06	A	C
3	186602046	187939199	rs6788131	3	187596829	C	A	0.294983	0.00748113	0.00170466	0.000945918	0.00381174	0.0587094	5	0.05865	0	0.990869	0.294945	0.00569433	0.00132862	0.000238306	0.00128289	0.0398841	2	0.0342569	0	0.997114	C	ref	0.00748113	0.00569433	AMR	CLM	rs6788131:187596829:C:A	26328.4	119488	A/C	C	G	141	-0.832196	72908.2	0.147165	2.11434e+06	A	C
3	186602046	187939199	rs6788131	3	187596829	C	A	0.294983	0.00748113	0.00170466	0.000945918	0.00381174	0.0587094	5	0.05865	0	0.990869	0.294945	0.00569433	0.00132862	0.000238306	0.00128289	0.0398841	2	0.0342569	0	0.997114	C	ref	0.00748113	0.00569433	AMR	MXL	rs6788131:187596829:C:A	36353.3	118027	A/C	C	G	110	-0.618855	77190.1	0.240517	2.23851e+06	A	C
3	186602046	187939199	rs6788131	3	187596829	C	A	0.294983	0.00748113	0.00170466	0.000945918	0.00381174	0.0587094	5	0.05865	0	0.990869	0.294945	0.00569433	0.00132862	0.000238306	0.00128289	0.0398841	2	0.0342569	0	0.997114	C	ref	0.00748113	0.00569433	AMR	PEL	rs6788131:187596829:C:A	25947.4	135863	A/C	C	G	144	-0.572648	80905.2	0.267517	2.34625e+06	A	C
3	186602046	187939199	rs6788131	3	187596829	C	A	0.294983	0.00748113	0.00170466	0.000945918	0.00381174	0.0587094	5	0.05865	0	0.990869	0.294945	0.00569433	0.00132862	0.000238306	0.00128289	0.0398841	2	0.0342569	0	0.997114	C	ref	0.00748113	0.00569433	AMR	PUR	rs6788131:187596829:C:A	28679.9	119706	A/C	C	G	145	-0.661867	74192.9	0.217838	2.1516e+06	A	C
3	186602046	187939199	rs6788131	3	187596829	C	A	0.294983	0.00748113	0.00170466	0.000945918	0.00381174	0.0587094	5	0.05865	0	0.990869	0.294945	0.00569433	0.00132862	0.000238306	0.00128289	0.0398841	2	0.0342569	0	0.997114	C	ref	0.00748113	0.00569433	EAS	CDX	rs6788131:187596829:C:A	17969.5	145493	A/C	C	G	171	-0.862004	81731.2	0.137403	2.37021e+06	A	C
3	186602046	187939199	rs6788131	3	187596829	C	A	0.294983	0.00748113	0.00170466	0.000945918	0.00381174	0.0587094	5	0.05865	0	0.990869	0.294945	0.00569433	0.00132862	0.000238306	0.00128289	0.0398841	2	0.0342569	0	0.997114	C	ref	0.00748113	0.00569433	EAS	CHB	rs6788131:187596829:C:A	16225.3	133477	A/C	C	G	193	-0.975961	74851.1	0.105691	2.17068e+06	A	C
3	186602046	187939199	rs6788131	3	187596829	C	A	0.294983	0.00748113	0.00170466	0.000945918	0.00381174	0.0587094	5	0.05865	0	0.990869	0.294945	0.00569433	0.00132862	0.000238306	0.00128289	0.0398841	2	0.0342569	0	0.997114	C	ref	0.00748113	0.00569433	EAS	CHS	rs6788131:187596829:C:A	20079.2	156741	A/C	C	G	200	-1.11926	88410.1	0.0759871	2.56389e+06	A	C
3	186602046	187939199	rs6788131	3	187596829	C	A	0.294983	0.00748113	0.00170466	0.000945918	0.00381174	0.0587094	5	0.05865	0	0.990869	0.294945	0.00569433	0.00132862	0.000238306	0.00128289	0.0398841	2	0.0342569	0	0.997114	C	ref	0.00748113	0.00569433	EAS	JPT	rs6788131:187596829:C:A	22289	137687	A/C	C	G	200	-1.23789	79988	0.0578242	2319652	A	C
3	186602046	187939199	rs6788131	3	187596829	C	A	0.294983	0.00748113	0.00170466	0.000945918	0.00381174	0.0587094	5	0.05865	0	0.990869	0.294945	0.00569433	0.00132862	0.000238306	0.00128289	0.0398841	2	0.0342569	0	0.997114	C	ref	0.00748113	0.00569433	EAS	KHV	rs6788131:187596829:C:A	10602.4	127891	A/C	C	G	185	-0.958942	69246.7	0.109915	2.00815e+06	A	C
3	186602046	187939199	rs6788131	3	187596829	C	A	0.294983	0.00748113	0.00170466	0.000945918	0.00381174	0.0587094	5	0.05865	0	0.990869	0.294945	0.00569433	0.00132862	0.000238306	0.00128289	0.0398841	2	0.0342569	0	0.997114	C	ref	0.00748113	0.00569433	EUR	CEU	rs6788131:187596829:C:A	17627.4	129335	A/C	C	G	141	-0.313727	73481.2	0.485594	2.13095e+06	A	C
3	186602046	187939199	rs6788131	3	187596829	C	A	0.294983	0.00748113	0.00170466	0.000945918	0.00381174	0.0587094	5	0.05865	0	0.990869	0.294945	0.00569433	0.00132862	0.000238306	0.00128289	0.0398841	2	0.0342569	0	0.997114	C	ref	0.00748113	0.00569433	EUR	FIN	rs6788131:187596829:C:A	5389.66	172666	A/C	C	G	141	-0.313727	89027.8	0.485594	2.58181e+06	A	C
3	186602046	187939199	rs6788131	3	187596829	C	A	0.294983	0.00748113	0.00170466	0.000945918	0.00381174	0.0587094	5	0.05865	0	0.990869	0.294945	0.00569433	0.00132862	0.000238306	0.00128289	0.0398841	2	0.0342569	0	0.997114	C	ref	0.00748113	0.00569433	EUR	GBR	rs6788131:187596829:C:A	4832.89	156269	A/C	C	G	130	-0.324506	80550.9	0.47369	2.33598e+06	A	C
3	186602046	187939199	rs6788131	3	187596829	C	A	0.294983	0.00748113	0.00170466	0.000945918	0.00381174	0.0587094	5	0.05865	0	0.990869	0.294945	0.00569433	0.00132862	0.000238306	0.00128289	0.0398841	2	0.0342569	0	0.997114	C	ref	0.00748113	0.00569433	EUR	IBS	rs6788131:187596829:C:A	17837.6	171282	A/C	C	G	158	-0.34942	94559.8	0.447281	2.74223e+06	A	C
3	186602046	187939199	rs6788131	3	187596829	C	A	0.294983	0.00748113	0.00170466	0.000945918	0.00381174	0.0587094	5	0.05865	0	0.990869	0.294945	0.00569433	0.00132862	0.000238306	0.00128289	0.0398841	2	0.0342569	0	0.997114	C	ref	0.00748113	0.00569433	EUR	TSI	rs6788131:187596829:C:A	17922.1	133201	A/C	C	G	167	-0.418087	75561.6	0.381868	2.19128e+06	A	C
3	186602046	187939199	rs6788131	3	187596829	C	A	0.294983	0.00748113	0.00170466	0.000945918	0.00381174	0.0587094	5	0.05865	0	0.990869	0.294945	0.00569433	0.00132862	0.000238306	0.00128289	0.0398841	2	0.0342569	0	0.997114	C	ref	0.00748113	0.00569433	SAS	BEB	rs6788131:187596829:C:A	16649.4	138521	A/C	C	G	144	-0.545449	77585.2	0.284807	2.24997e+06	A	C
3	186602046	187939199	rs6788131	3	187596829	C	A	0.294983	0.00748113	0.00170466	0.000945918	0.00381174	0.0587094	5	0.05865	0	0.990869	0.294945	0.00569433	0.00132862	0.000238306	0.00128289	0.0398841	2	0.0342569	0	0.997114	C	ref	0.00748113	0.00569433	SAS	GIH	rs6788131:187596829:C:A	12700.8	140226	A/C	C	G	142	-0.285182	76463.4	0.518583	2.21744e+06	A	C
3	186602046	187939199	rs6788131	3	187596829	C	A	0.294983	0.00748113	0.00170466	0.000945918	0.00381174	0.0587094	5	0.05865	0	0.990869	0.294945	0.00569433	0.00132862	0.000238306	0.00128289	0.0398841	2	0.0342569	0	0.997114	C	ref	0.00748113	0.00569433	SAS	ITU	rs6788131:187596829:C:A	15458.8	137091	A/C	C	G	158	-0.40808	76274.9	0.390769	2.21197e+06	A	C
3	186602046	187939199	rs6788131	3	187596829	C	A	0.294983	0.00748113	0.00170466	0.000945918	0.00381174	0.0587094	5	0.05865	0	0.990869	0.294945	0.00569433	0.00132862	0.000238306	0.00128289	0.0398841	2	0.0342569	0	0.997114	C	ref	0.00748113	0.00569433	SAS	PJL	rs6788131:187596829:C:A	16217.4	186681	A/C	C	G	149	-0.411502	101449	0.387702	2.94203e+06	A	C
3	186602046	187939199	rs6788131	3	187596829	C	A	0.294983	0.00748113	0.00170466	0.000945918	0.00381174	0.0587094	5	0.05865	0	0.990869	0.294945	0.00569433	0.00132862	0.000238306	0.00128289	0.0398841	2	0.0342569	0	0.997114	C	ref	0.00748113	0.00569433	SAS	STU	rs6788131:187596829:C:A	9467.08	155012	A/C	C	G	175	-0.599977	82239.5	0.251202	2.38495e+06	A	C
3	186602046	187939199	rs6788231	3	187596865	C	G	0.294983	0.0074799	0.0017047	0.000939853	0.00380015	0.0583361	5	0.0582767	0	0.990883	0.294945	0.00569225	0.00132865	0.000236206	0.00127726	0.039591	2	0.0339641	0	0.99712	G	alt	-0.0074799	-0.00569225	AFR	ACB	rs6788231:187596865:C:G	17817.8	108439	C/G	C	C	70	-0.690504	63128.4	0.203937	1.83072e+06	C	G
3	186602046	187939199	rs6788231	3	187596865	C	G	0.294983	0.0074799	0.0017047	0.000939853	0.00380015	0.0583361	5	0.0582767	0	0.990883	0.294945	0.00569225	0.00132865	0.000236206	0.00127726	0.039591	2	0.0339641	0	0.99712	G	alt	-0.0074799	-0.00569225	AFR	ASW	rs6788231:187596865:C:G	28687.6	120730	C/G	C	C	40	-0.12487	74708.8	0.750119	2.16656e+06	C	G
3	186602046	187939199	rs6788231	3	187596865	C	G	0.294983	0.0074799	0.0017047	0.000939853	0.00380015	0.0583361	5	0.0582767	0	0.990883	0.294945	0.00569225	0.00132865	0.000236206	0.00127726	0.039591	2	0.0339641	0	0.99712	G	alt	-0.0074799	-0.00569225	AFR	ESN	rs6788231:187596865:C:G	23679.3	107006	C/G	C	C	76	-0.299978	65342.7	0.501213	1.89494e+06	C	G
3	186602046	187939199	rs6788231	3	187596865	C	G	0.294983	0.0074799	0.0017047	0.000939853	0.00380015	0.0583361	5	0.0582767	0	0.990883	0.294945	0.00569225	0.00132865	0.000236206	0.00127726	0.039591	2	0.0339641	0	0.99712	G	alt	-0.0074799	-0.00569225	AFR	GWD	rs6788231:187596865:C:G	26233.1	132724	C/G	C	C	71	-0.20249	79478.6	0.62735	2.30488e+06	C	G
3	186602046	187939199	rs6788231	3	187596865	C	G	0.294983	0.0074799	0.0017047	0.000939853	0.00380015	0.0583361	5	0.0582767	0	0.990883	0.294945	0.00569225	0.00132865	0.000236206	0.00127726	0.039591	2	0.0339641	0	0.99712	G	alt	-0.0074799	-0.00569225	AFR	LWK	rs6788231:187596865:C:G	22359.8	108008	C/G	C	C	63	-0.117926	65183.9	0.762209	1.89033e+06	C	G
3	186602046	187939199	rs6788231	3	187596865	C	G	0.294983	0.0074799	0.0017047	0.000939853	0.00380015	0.0583361	5	0.0582767	0	0.990883	0.294945	0.00569225	0.00132865	0.000236206	0.00127726	0.039591	2	0.0339641	0	0.99712	G	alt	-0.0074799	-0.00569225	AFR	MSL	rs6788231:187596865:C:G	24433.4	100159	C/G	C	C	59	-0.246012	62296.2	0.567529	1.80659e+06	C	G
3	186602046	187939199	rs6788231	3	187596865	C	G	0.294983	0.0074799	0.0017047	0.000939853	0.00380015	0.0583361	5	0.0582767	0	0.990883	0.294945	0.00569225	0.00132865	0.000236206	0.00127726	0.039591	2	0.0339641	0	0.99712	G	alt	-0.0074799	-0.00569225	AFR	YRI	rs6788231:187596865:C:G	25887.7	124210	C/G	C	C	66	-0.108659	75048.9	0.778648	2.17642e+06	C	G
3	186602046	187939199	rs6788231	3	187596865	C	G	0.294983	0.0074799	0.0017047	0.000939853	0.00380015	0.0583361	5	0.0582767	0	0.990883	0.294945	0.00569225	0.00132865	0.000236206	0.00127726	0.039591	2	0.0339641	0	0.99712	G	alt	-0.0074799	-0.00569225	AMR	CLM	rs6788231:187596865:C:G	35477.8	119488	C/G	C	C	45	-0.0248293	77482.9	0.944432	2.247e+06	C	G
3	186602046	187939199	rs6788231	3	187596865	C	G	0.294983	0.0074799	0.0017047	0.000939853	0.00380015	0.0583361	5	0.0582767	0	0.990883	0.294945	0.00569225	0.00132865	0.000236206	0.00127726	0.039591	2	0.0339641	0	0.99712	G	alt	-0.0074799	-0.00569225	AMR	MXL	rs6788231:187596865:C:G	3307.78	118027	C/G	C	C	16	-0.0715888	60667.4	0.84803	1.75935e+06	C	G
3	186602046	187939199	rs6788231	3	187596865	C	G	0.294983	0.0074799	0.0017047	0.000939853	0.00380015	0.0583361	5	0.0582767	0	0.990883	0.294945	0.00569225	0.00132865	0.000236206	0.00127726	0.039591	2	0.0339641	0	0.99712	G	alt	-0.0074799	-0.00569225	AMR	PEL	rs6788231:187596865:C:G	17887.5	135863	C/G	C	C	24	-0.0223432	76875.2	0.949854	2.22938e+06	C	G
3	186602046	187939199	rs6788231	3	187596865	C	G	0.294983	0.0074799	0.0017047	0.000939853	0.00380015	0.0583361	5	0.0582767	0	0.990883	0.294945	0.00569225	0.00132865	0.000236206	0.00127726	0.039591	2	0.0339641	0	0.99712	G	alt	-0.0074799	-0.00569225	AMR	PUR	rs6788231:187596865:C:G	38526.9	119706	C/G	C	C	62	-0.0397579	79116.4	0.912519	2.29438e+06	C	G
3	186602046	187939199	rs6788231	3	187596865	C	G	0.294983	0.0074799	0.0017047	0.000939853	0.00380015	0.0583361	5	0.0582767	0	0.990883	0.294945	0.00569225	0.00132865	0.000236206	0.00127726	0.039591	2	0.0339641	0	0.99712	G	alt	-0.0074799	-0.00569225	EAS	CDX	rs6788231:187596865:C:G	4843.84	145493	C/G	C	C	13	-0.00967863	75168.4	0.977961	2.17988e+06	C	G
3	186602046	187939199	rs6788231	3	187596865	C	G	0.294983	0.0074799	0.0017047	0.000939853	0.00380015	0.0583361	5	0.0582767	0	0.990883	0.294945	0.00569225	0.00132865	0.000236206	0.00127726	0.039591	2	0.0339641	0	0.99712	G	alt	-0.0074799	-0.00569225	EAS	CHB	rs6788231:187596865:C:G	839.247	133477	C/G	C	C	11	-0.0966772	67158.1	0.800429	1.94759e+06	C	G
3	186602046	187939199	rs6788231	3	187596865	C	G	0.294983	0.0074799	0.0017047	0.000939853	0.00380015	0.0583361	5	0.0582767	0	0.990883	0.294945	0.00569225	0.00132865	0.000236206	0.00127726	0.039591	2	0.0339641	0	0.99712	G	alt	-0.0074799	-0.00569225	EAS	CHS	rs6788231:187596865:C:G	2281.23	156741	C/G	C	C	8	-0.0109417	79511.1	0.975121	2.30582e+06	C	G
3	186602046	187939199	rs6788231	3	187596865	C	G	0.294983	0.0074799	0.0017047	0.000939853	0.00380015	0.0583361	5	0.0582767	0	0.990883	0.294945	0.00569225	0.00132865	0.000236206	0.00127726	0.039591	2	0.0339641	0	0.99712	G	alt	-0.0074799	-0.00569225	EAS	JPT	rs6788231:187596865:C:G	890.28	137687	C/G	C	C	6	-0.0147693	69288.6	0.966564	2.00937e+06	C	G
3	186602046	187939199	rs6788231	3	187596865	C	G	0.294983	0.0074799	0.0017047	0.000939853	0.00380015	0.0583361	5	0.0582767	0	0.990883	0.294945	0.00569225	0.00132865	0.000236206	0.00127726	0.039591	2	0.0339641	0	0.99712	G	alt	-0.0074799	-0.00569225	EAS	KHV	rs6788231:187596865:C:G	1460.02	127891	C/G	C	C	11	-0.0193166	64675.5	0.956497	1.87559e+06	C	G
3	186602046	187939199	rs6788231	3	187596865	C	G	0.294983	0.0074799	0.0017047	0.000939853	0.00380015	0.0583361	5	0.0582767	0	0.990883	0.294945	0.00569225	0.00132865	0.000236206	0.00127726	0.039591	2	0.0339641	0	0.99712	G	alt	-0.0074799	-0.00569225	EUR	CEU	rs6788231:187596865:C:G	4529.24	129335	C/G	C	C	55	-0.239922	66932.1	0.575543	1.94103e+06	C	G
3	186602046	187939199	rs6788231	3	187596865	C	G	0.294983	0.0074799	0.0017047	0.000939853	0.00380015	0.0583361	5	0.0582767	0	0.990883	0.294945	0.00569225	0.00132865	0.000236206	0.00127726	0.039591	2	0.0339641	0	0.99712	G	alt	-0.0074799	-0.00569225	EUR	FIN	rs6788231:187596865:C:G	2904.59	172666	C/G	C	C	55	-0.159379	87785.3	0.692821	2.54577e+06	C	G
3	186602046	187939199	rs6788231	3	187596865	C	G	0.294983	0.0074799	0.0017047	0.000939853	0.00380015	0.0583361	5	0.0582767	0	0.990883	0.294945	0.00569225	0.00132865	0.000236206	0.00127726	0.039591	2	0.0339641	0	0.99712	G	alt	-0.0074799	-0.00569225	EUR	GBR	rs6788231:187596865:C:G	1916.26	156269	C/G	C	C	49	-0.401536	79092.6	0.396702	2.29369e+06	C	G
3	186602046	187939199	rs6788231	3	187596865	C	G	0.294983	0.0074799	0.0017047	0.000939853	0.00380015	0.0583361	5	0.0582767	0	0.990883	0.294945	0.00569225	0.00132865	0.000236206	0.00127726	0.039591	2	0.0339641	0	0.99712	G	alt	-0.0074799	-0.00569225	EUR	IBS	rs6788231:187596865:C:G	4412.48	171282	C/G	C	C	54	-0.200449	87847.2	0.630305	2.54757e+06	C	G
3	186602046	187939199	rs6788231	3	187596865	C	G	0.294983	0.0074799	0.0017047	0.000939853	0.00380015	0.0583361	5	0.0582767	0	0.990883	0.294945	0.00569225	0.00132865	0.000236206	0.00127726	0.039591	2	0.0339641	0	0.99712	G	alt	-0.0074799	-0.00569225	EUR	TSI	rs6788231:187596865:C:G	2232.11	133201	C/G	C	C	45	-0.258269	67716.6	0.551736	1.96378e+06	C	G
3	186602046	187939199	rs6788231	3	187596865	C	G	0.294983	0.0074799	0.0017047	0.000939853	0.00380015	0.0583361	5	0.0582767	0	0.990883	0.294945	0.00569225	0.00132865	0.000236206	0.00127726	0.039591	2	0.0339641	0	0.99712	G	alt	-0.0074799	-0.00569225	SAS	BEB	rs6788231:187596865:C:G	3012.24	138521	C/G	C	C	26	-0.106137	70766.6	0.783183	2.05223e+06	C	G
3	186602046	187939199	rs6788231	3	187596865	C	G	0.294983	0.0074799	0.0017047	0.000939853	0.00380015	0.0583361	5	0.0582767	0	0.990883	0.294945	0.00569225	0.00132865	0.000236206	0.00127726	0.039591	2	0.0339641	0	0.99712	G	alt	-0.0074799	-0.00569225	SAS	GIH	rs6788231:187596865:C:G	1811.99	140226	C/G	C	C	62	-0.489358	71019	0.324072	2.05955e+06	C	G
3	186602046	187939199	rs6788231	3	187596865	C	G	0.294983	0.0074799	0.0017047	0.000939853	0.00380015	0.0583361	5	0.0582767	0	0.990883	0.294945	0.00569225	0.00132865	0.000236206	0.00127726	0.039591	2	0.0339641	0	0.99712	G	alt	-0.0074799	-0.00569225	SAS	ITU	rs6788231:187596865:C:G	2994.95	137091	C/G	C	C	44	-0.337658	70043	0.45956	2.03125e+06	C	G
3	186602046	187939199	rs6788231	3	187596865	C	G	0.294983	0.0074799	0.0017047	0.000939853	0.00380015	0.0583361	5	0.0582767	0	0.990883	0.294945	0.00569225	0.00132865	0.000236206	0.00127726	0.039591	2	0.0339641	0	0.99712	G	alt	-0.0074799	-0.00569225	SAS	PJL	rs6788231:187596865:C:G	2973.08	186681	C/G	C	C	41	-0.203184	94827	0.626348	2.74998e+06	C	G
3	186602046	187939199	rs6788231	3	187596865	C	G	0.294983	0.0074799	0.0017047	0.000939853	0.00380015	0.0583361	5	0.0582767	0	0.990883	0.294945	0.00569225	0.00132865	0.000236206	0.00127726	0.039591	2	0.0339641	0	0.99712	G	alt	-0.0074799	-0.00569225	SAS	STU	rs6788231:187596865:C:G	2004.16	155012	C/G	C	C	27	-0.172933	78508.1	0.671532	2.27673e+06	C	G
3	186602046	187939199	rs6788563	3	187597020	G	A	0.29497	0.0074705	0.00170488	0.000889808	0.00370267	0.0552603	5	0.0552008	0	0.990813	0.294932	0.00568071	0.00132879	0.000224554	0.00124551	0.0379644	2	0.0323391	0	0.997056	A	alt	-0.0074705	-0.00568071	AFR	ACB	rs6788563:187597020:G:A	17817.8	108439	G/A	T	G	70	-0.690504	63128.4	0.203937	1.83072e+06	G	A
3	186602046	187939199	rs6788563	3	187597020	G	A	0.29497	0.0074705	0.00170488	0.000889808	0.00370267	0.0552603	5	0.0552008	0	0.990813	0.294932	0.00568071	0.00132879	0.000224554	0.00124551	0.0379644	2	0.0323391	0	0.997056	A	alt	-0.0074705	-0.00568071	AFR	ASW	rs6788563:187597020:G:A	28687.6	120730	G/A	T	G	40	-0.12487	74708.8	0.750119	2.16656e+06	G	A
3	186602046	187939199	rs6788563	3	187597020	G	A	0.29497	0.0074705	0.00170488	0.000889808	0.00370267	0.0552603	5	0.0552008	0	0.990813	0.294932	0.00568071	0.00132879	0.000224554	0.00124551	0.0379644	2	0.0323391	0	0.997056	A	alt	-0.0074705	-0.00568071	AFR	ESN	rs6788563:187597020:G:A	23679.3	107006	G/A	T	G	76	-0.299978	65342.7	0.501213	1.89494e+06	G	A
3	186602046	187939199	rs6788563	3	187597020	G	A	0.29497	0.0074705	0.00170488	0.000889808	0.00370267	0.0552603	5	0.0552008	0	0.990813	0.294932	0.00568071	0.00132879	0.000224554	0.00124551	0.0379644	2	0.0323391	0	0.997056	A	alt	-0.0074705	-0.00568071	AFR	GWD	rs6788563:187597020:G:A	26233.1	132724	G/A	T	G	71	-0.20249	79478.6	0.62735	2.30488e+06	G	A
3	186602046	187939199	rs6788563	3	187597020	G	A	0.29497	0.0074705	0.00170488	0.000889808	0.00370267	0.0552603	5	0.0552008	0	0.990813	0.294932	0.00568071	0.00132879	0.000224554	0.00124551	0.0379644	2	0.0323391	0	0.997056	A	alt	-0.0074705	-0.00568071	AFR	LWK	rs6788563:187597020:G:A	22359.8	108008	G/A	T	G	63	-0.117926	65183.9	0.762209	1.89033e+06	G	A
3	186602046	187939199	rs6788563	3	187597020	G	A	0.29497	0.0074705	0.00170488	0.000889808	0.00370267	0.0552603	5	0.0552008	0	0.990813	0.294932	0.00568071	0.00132879	0.000224554	0.00124551	0.0379644	2	0.0323391	0	0.997056	A	alt	-0.0074705	-0.00568071	AFR	MSL	rs6788563:187597020:G:A	24433.4	100159	G/A	T	G	59	-0.246012	62296.2	0.567529	1.80659e+06	G	A
3	186602046	187939199	rs6788563	3	187597020	G	A	0.29497	0.0074705	0.00170488	0.000889808	0.00370267	0.0552603	5	0.0552008	0	0.990813	0.294932	0.00568071	0.00132879	0.000224554	0.00124551	0.0379644	2	0.0323391	0	0.997056	A	alt	-0.0074705	-0.00568071	AFR	YRI	rs6788563:187597020:G:A	25887.7	124210	G/A	T	G	66	-0.108659	75048.9	0.778648	2.17642e+06	G	A
3	186602046	187939199	rs6788563	3	187597020	G	A	0.29497	0.0074705	0.00170488	0.000889808	0.00370267	0.0552603	5	0.0552008	0	0.990813	0.294932	0.00568071	0.00132879	0.000224554	0.00124551	0.0379644	2	0.0323391	0	0.997056	A	alt	-0.0074705	-0.00568071	AMR	CLM	rs6788563:187597020:G:A	35477.8	119488	G/A	T	G	45	-0.0248293	77482.9	0.944432	2.247e+06	G	A
3	186602046	187939199	rs6788563	3	187597020	G	A	0.29497	0.0074705	0.00170488	0.000889808	0.00370267	0.0552603	5	0.0552008	0	0.990813	0.294932	0.00568071	0.00132879	0.000224554	0.00124551	0.0379644	2	0.0323391	0	0.997056	A	alt	-0.0074705	-0.00568071	AMR	MXL	rs6788563:187597020:G:A	3307.78	118027	G/A	T	G	16	-0.0715888	60667.4	0.84803	1.75935e+06	G	A
3	186602046	187939199	rs6788563	3	187597020	G	A	0.29497	0.0074705	0.00170488	0.000889808	0.00370267	0.0552603	5	0.0552008	0	0.990813	0.294932	0.00568071	0.00132879	0.000224554	0.00124551	0.0379644	2	0.0323391	0	0.997056	A	alt	-0.0074705	-0.00568071	AMR	PEL	rs6788563:187597020:G:A	17887.5	135863	G/A	T	G	24	-0.0223432	76875.2	0.949854	2.22938e+06	G	A
3	186602046	187939199	rs6788563	3	187597020	G	A	0.29497	0.0074705	0.00170488	0.000889808	0.00370267	0.0552603	5	0.0552008	0	0.990813	0.294932	0.00568071	0.00132879	0.000224554	0.00124551	0.0379644	2	0.0323391	0	0.997056	A	alt	-0.0074705	-0.00568071	AMR	PUR	rs6788563:187597020:G:A	38526.9	119706	G/A	T	G	62	-0.0397579	79116.4	0.912519	2.29438e+06	G	A
3	186602046	187939199	rs6788563	3	187597020	G	A	0.29497	0.0074705	0.00170488	0.000889808	0.00370267	0.0552603	5	0.0552008	0	0.990813	0.294932	0.00568071	0.00132879	0.000224554	0.00124551	0.0379644	2	0.0323391	0	0.997056	A	alt	-0.0074705	-0.00568071	EAS	CDX	rs6788563:187597020:G:A	4843.84	145493	G/A	T	G	13	-0.00967863	75168.4	0.977961	2.17988e+06	G	A
3	186602046	187939199	rs6788563	3	187597020	G	A	0.29497	0.0074705	0.00170488	0.000889808	0.00370267	0.0552603	5	0.0552008	0	0.990813	0.294932	0.00568071	0.00132879	0.000224554	0.00124551	0.0379644	2	0.0323391	0	0.997056	A	alt	-0.0074705	-0.00568071	EAS	CHB	rs6788563:187597020:G:A	839.247	133477	G/A	T	G	11	-0.0966772	67158.1	0.800429	1.94759e+06	G	A
3	186602046	187939199	rs6788563	3	187597020	G	A	0.29497	0.0074705	0.00170488	0.000889808	0.00370267	0.0552603	5	0.0552008	0	0.990813	0.294932	0.00568071	0.00132879	0.000224554	0.00124551	0.0379644	2	0.0323391	0	0.997056	A	alt	-0.0074705	-0.00568071	EAS	CHS	rs6788563:187597020:G:A	2281.23	156741	G/A	T	G	8	-0.0109417	79511.1	0.975121	2.30582e+06	G	A
3	186602046	187939199	rs6788563	3	187597020	G	A	0.29497	0.0074705	0.00170488	0.000889808	0.00370267	0.0552603	5	0.0552008	0	0.990813	0.294932	0.00568071	0.00132879	0.000224554	0.00124551	0.0379644	2	0.0323391	0	0.997056	A	alt	-0.0074705	-0.00568071	EAS	JPT	rs6788563:187597020:G:A	890.28	137687	G/A	T	G	6	-0.0147693	69288.6	0.966564	2.00937e+06	G	A
3	186602046	187939199	rs6788563	3	187597020	G	A	0.29497	0.0074705	0.00170488	0.000889808	0.00370267	0.0552603	5	0.0552008	0	0.990813	0.294932	0.00568071	0.00132879	0.000224554	0.00124551	0.0379644	2	0.0323391	0	0.997056	A	alt	-0.0074705	-0.00568071	EAS	KHV	rs6788563:187597020:G:A	1460.02	127891	G/A	T	G	11	-0.0193166	64675.5	0.956497	1.87559e+06	G	A
3	186602046	187939199	rs6788563	3	187597020	G	A	0.29497	0.0074705	0.00170488	0.000889808	0.00370267	0.0552603	5	0.0552008	0	0.990813	0.294932	0.00568071	0.00132879	0.000224554	0.00124551	0.0379644	2	0.0323391	0	0.997056	A	alt	-0.0074705	-0.00568071	EUR	CEU	rs6788563:187597020:G:A	4529.24	129335	G/A	T	G	55	-0.239922	66932.1	0.575543	1.94103e+06	G	A
3	186602046	187939199	rs6788563	3	187597020	G	A	0.29497	0.0074705	0.00170488	0.000889808	0.00370267	0.0552603	5	0.0552008	0	0.990813	0.294932	0.00568071	0.00132879	0.000224554	0.00124551	0.0379644	2	0.0323391	0	0.997056	A	alt	-0.0074705	-0.00568071	EUR	FIN	rs6788563:187597020:G:A	2904.59	172666	G/A	T	G	55	-0.159379	87785.3	0.692821	2.54577e+06	G	A
3	186602046	187939199	rs6788563	3	187597020	G	A	0.29497	0.0074705	0.00170488	0.000889808	0.00370267	0.0552603	5	0.0552008	0	0.990813	0.294932	0.00568071	0.00132879	0.000224554	0.00124551	0.0379644	2	0.0323391	0	0.997056	A	alt	-0.0074705	-0.00568071	EUR	GBR	rs6788563:187597020:G:A	1916.26	156269	G/A	T	G	49	-0.401536	79092.6	0.396702	2.29369e+06	G	A
3	186602046	187939199	rs6788563	3	187597020	G	A	0.29497	0.0074705	0.00170488	0.000889808	0.00370267	0.0552603	5	0.0552008	0	0.990813	0.294932	0.00568071	0.00132879	0.000224554	0.00124551	0.0379644	2	0.0323391	0	0.997056	A	alt	-0.0074705	-0.00568071	EUR	IBS	rs6788563:187597020:G:A	4412.48	171282	G/A	T	G	54	-0.200449	87847.2	0.630305	2.54757e+06	G	A
3	186602046	187939199	rs6788563	3	187597020	G	A	0.29497	0.0074705	0.00170488	0.000889808	0.00370267	0.0552603	5	0.0552008	0	0.990813	0.294932	0.00568071	0.00132879	0.000224554	0.00124551	0.0379644	2	0.0323391	0	0.997056	A	alt	-0.0074705	-0.00568071	EUR	TSI	rs6788563:187597020:G:A	2232.11	133201	G/A	T	G	45	-0.258269	67716.6	0.551736	1.96378e+06	G	A
3	186602046	187939199	rs6788563	3	187597020	G	A	0.29497	0.0074705	0.00170488	0.000889808	0.00370267	0.0552603	5	0.0552008	0	0.990813	0.294932	0.00568071	0.00132879	0.000224554	0.00124551	0.0379644	2	0.0323391	0	0.997056	A	alt	-0.0074705	-0.00568071	SAS	BEB	rs6788563:187597020:G:A	3012.24	138521	G/A	T	G	26	-0.106137	70766.6	0.783183	2.05223e+06	G	A
3	186602046	187939199	rs6788563	3	187597020	G	A	0.29497	0.0074705	0.00170488	0.000889808	0.00370267	0.0552603	5	0.0552008	0	0.990813	0.294932	0.00568071	0.00132879	0.000224554	0.00124551	0.0379644	2	0.0323391	0	0.997056	A	alt	-0.0074705	-0.00568071	SAS	GIH	rs6788563:187597020:G:A	1811.99	140226	G/A	T	G	62	-0.489358	71019	0.324072	2.05955e+06	G	A
3	186602046	187939199	rs6788563	3	187597020	G	A	0.29497	0.0074705	0.00170488	0.000889808	0.00370267	0.0552603	5	0.0552008	0	0.990813	0.294932	0.00568071	0.00132879	0.000224554	0.00124551	0.0379644	2	0.0323391	0	0.997056	A	alt	-0.0074705	-0.00568071	SAS	ITU	rs6788563:187597020:G:A	2994.95	137091	G/A	T	G	44	-0.337658	70043	0.45956	2.03125e+06	G	A
3	186602046	187939199	rs6788563	3	187597020	G	A	0.29497	0.0074705	0.00170488	0.000889808	0.00370267	0.0552603	5	0.0552008	0	0.990813	0.294932	0.00568071	0.00132879	0.000224554	0.00124551	0.0379644	2	0.0323391	0	0.997056	A	alt	-0.0074705	-0.00568071	SAS	PJL	rs6788563:187597020:G:A	2973.08	186681	G/A	T	G	41	-0.203184	94827	0.626348	2.74998e+06	G	A
3	186602046	187939199	rs6788563	3	187597020	G	A	0.29497	0.0074705	0.00170488	0.000889808	0.00370267	0.0552603	5	0.0552008	0	0.990813	0.294932	0.00568071	0.00132879	0.000224554	0.00124551	0.0379644	2	0.0323391	0	0.997056	A	alt	-0.0074705	-0.00568071	SAS	STU	rs6788563:187597020:G:A	2004.16	155012	G/A	T	G	27	-0.172933	78508.1	0.671532	2.27673e+06	G	A
4	1529268	2468935	rs3135890	4	1806519	C	T	0.114309	0.0349613	0.00252349	0.0403649	0.00251855	1	2	1	0	1	0.114336	0.00688094	0.00196409	0.008663	0.00271444	0.951293	4	0.951148	0	1	T	alt	-0.0349613	-0.00688094	AFR	ACB	rs3135890:1806519:C:T	987.888	1599.98	C/T	G	G	11	-0.905043	1293.93	0.124439	37524.1	C	T
4	1529268	2468935	rs3135890	4	1806519	C	T	0.114309	0.0349613	0.00252349	0.0403649	0.00251855	1	2	1	0	1	0.114336	0.00688094	0.00196409	0.008663	0.00271444	0.951293	4	0.951148	0	1	T	alt	-0.0349613	-0.00688094	AFR	ASW	rs3135890:1806519:C:T	1570.75	2360.19	C/T	G	G	9	-0.52413	1965.47	0.299137	56998.6	C	T
4	1529268	2468935	rs3135890	4	1806519	C	T	0.114309	0.0349613	0.00252349	0.0403649	0.00251855	1	2	1	0	1	0.114336	0.00688094	0.00196409	0.008663	0.00271444	0.951293	4	0.951148	0	1	T	alt	-0.0349613	-0.00688094	AFR	ESN	rs3135890:1806519:C:T	686.118	1159.48	C/T	G	G	18	-1.87865	922.799	0.0132236	26761.2	C	T
4	1529268	2468935	rs3135890	4	1806519	C	T	0.114309	0.0349613	0.00252349	0.0403649	0.00251855	1	2	1	0	1	0.114336	0.00688094	0.00196409	0.008663	0.00271444	0.951293	4	0.951148	0	1	T	alt	-0.0349613	-0.00688094	AFR	GWD	rs3135890:1806519:C:T	564.687	1701.17	C/T	G	G	3	-0.142928	1132.93	0.719568	32854.9	C	T
4	1529268	2468935	rs3135890	4	1806519	C	T	0.114309	0.0349613	0.00252349	0.0403649	0.00251855	1	2	1	0	1	0.114336	0.00688094	0.00196409	0.008663	0.00271444	0.951293	4	0.951148	0	1	T	alt	-0.0349613	-0.00688094	AFR	LWK	rs3135890:1806519:C:T	626.589	1476.52	C/T	G	G	6	-0.340548	1051.55	0.456512	30495.1	C	T
4	1529268	2468935	rs3135890	4	1806519	C	T	0.114309	0.0349613	0.00252349	0.0403649	0.00251855	1	2	1	0	1	0.114336	0.00688094	0.00196409	0.008663	0.00271444	0.951293	4	0.951148	0	1	T	alt	-0.0349613	-0.00688094	AFR	MSL	rs3135890:1806519:C:T	732.911	1645.36	C/T	G	G	6	-0.452439	1189.14	0.352826	34484.9	C	T
4	1529268	2468935	rs3135890	4	1806519	C	T	0.114309	0.0349613	0.00252349	0.0403649	0.00251855	1	2	1	0	1	0.114336	0.00688094	0.00196409	0.008663	0.00271444	0.951293	4	0.951148	0	1	T	alt	-0.0349613	-0.00688094	AFR	YRI	rs3135890:1806519:C:T	350.847	659.493	C/T	G	G	12	-1.56429	505.17	0.0272716	14649.9	C	T
4	1529268	2468935	rs3135890	4	1806519	C	T	0.114309	0.0349613	0.00252349	0.0403649	0.00251855	1	2	1	0	1	0.114336	0.00688094	0.00196409	0.008663	0.00271444	0.951293	4	0.951148	0	1	T	alt	-0.0349613	-0.00688094	AMR	CLM	rs3135890:1806519:C:T	917.733	1051.58	C/T	G	G	32	-1.3958	984.657	0.0401976	28555	C	T
4	1529268	2468935	rs3135890	4	1806519	C	T	0.114309	0.0349613	0.00252349	0.0403649	0.00251855	1	2	1	0	1	0.114336	0.00688094	0.00196409	0.008663	0.00271444	0.951293	4	0.951148	0	1	T	alt	-0.0349613	-0.00688094	AMR	MXL	rs3135890:1806519:C:T	962.029	1179.11	C/T	G	G	27	-1.53207	1070.57	0.0293718	31046.5	C	T
4	1529268	2468935	rs3135890	4	1806519	C	T	0.114309	0.0349613	0.00252349	0.0403649	0.00251855	1	2	1	0	1	0.114336	0.00688094	0.00196409	0.008663	0.00271444	0.951293	4	0.951148	0	1	T	alt	-0.0349613	-0.00688094	AMR	PEL	rs3135890:1806519:C:T	801.354	1335.21	C/T	G	G	45	-1.4179	1068.28	0.0382032	30980.2	C	T
4	1529268	2468935	rs3135890	4	1806519	C	T	0.114309	0.0349613	0.00252349	0.0403649	0.00251855	1	2	1	0	1	0.114336	0.00688094	0.00196409	0.008663	0.00271444	0.951293	4	0.951148	0	1	T	alt	-0.0349613	-0.00688094	AMR	PUR	rs3135890:1806519:C:T	1019.23	1165.33	C/T	G	G	27	-1.25181	1092.28	0.0560003	31676.1	C	T
4	1529268	2468935	rs3135890	4	1806519	C	T	0.114309	0.0349613	0.00252349	0.0403649	0.00251855	1	2	1	0	1	0.114336	0.00688094	0.00196409	0.008663	0.00271444	0.951293	4	0.951148	0	1	T	alt	-0.0349613	-0.00688094	EAS	CDX	rs3135890:1806519:C:T	749.761	848.29	C/T	G	G	30	-0.701087	799.025	0.199027	23171.7	C	T
4	1529268	2468935	rs3135890	4	1806519	C	T	0.114309	0.0349613	0.00252349	0.0403649	0.00251855	1	2	1	0	1	0.114336	0.00688094	0.00196409	0.008663	0.00271444	0.951293	4	0.951148	0	1	T	alt	-0.0349613	-0.00688094	EAS	CHB	rs3135890:1806519:C:T	770.775	1055.49	C/T	G	G	45	-1.28412	913.133	0.0519852	26480.8	C	T
4	1529268	2468935	rs3135890	4	1806519	C	T	0.114309	0.0349613	0.00252349	0.0403649	0.00251855	1	2	1	0	1	0.114336	0.00688094	0.00196409	0.008663	0.00271444	0.951293	4	0.951148	0	1	T	alt	-0.0349613	-0.00688094	EAS	CHS	rs3135890:1806519:C:T	720.684	846.253	C/T	G	G	53	-1.44267	783.468	0.0360853	22720.6	C	T
4	1529268	2468935	rs3135890	4	1806519	C	T	0.114309	0.0349613	0.00252349	0.0403649	0.00251855	1	2	1	0	1	0.114336	0.00688094	0.00196409	0.008663	0.00271444	0.951293	4	0.951148	0	1	T	alt	-0.0349613	-0.00688094	EAS	JPT	rs3135890:1806519:C:T	703.338	814.698	C/T	G	G	37	-1.03554	759.018	0.0921425	22011.5	C	T
4	1529268	2468935	rs3135890	4	1806519	C	T	0.114309	0.0349613	0.00252349	0.0403649	0.00251855	1	2	1	0	1	0.114336	0.00688094	0.00196409	0.008663	0.00271444	0.951293	4	0.951148	0	1	T	alt	-0.0349613	-0.00688094	EAS	KHV	rs3135890:1806519:C:T	721.358	944.972	C/T	G	G	31	-0.975329	833.165	0.105845	24161.8	C	T
4	1529268	2468935	rs3135890	4	1806519	C	T	0.114309	0.0349613	0.00252349	0.0403649	0.00251855	1	2	1	0	1	0.114336	0.00688094	0.00196409	0.008663	0.00271444	0.951293	4	0.951148	0	1	T	alt	-0.0349613	-0.00688094	EUR	CEU	rs3135890:1806519:C:T	903.178	1239	C/T	G	G	19	-0.598424	1071.09	0.252102	31061.6	C	T
4	1529268	2468935	rs3135890	4	1806519	C	T	0.114309	0.0349613	0.00252349	0.0403649	0.00251855	1	2	1	0	1	0.114336	0.00688094	0.00196409	0.008663	0.00271444	0.951293	4	0.951148	0	1	T	alt	-0.0349613	-0.00688094	EUR	FIN	rs3135890:1806519:C:T	907.866	1366.58	C/T	G	G	19	-0.395542	1137.22	0.402215	32979.5	C	T
4	1529268	2468935	rs3135890	4	1806519	C	T	0.114309	0.0349613	0.00252349	0.0403649	0.00251855	1	2	1	0	1	0.114336	0.00688094	0.00196409	0.008663	0.00271444	0.951293	4	0.951148	0	1	T	alt	-0.0349613	-0.00688094	EUR	GBR	rs3135890:1806519:C:T	750.986	1215.4	C/T	G	G	13	-0.555953	983.193	0.278001	28512.6	C	T
4	1529268	2468935	rs3135890	4	1806519	C	T	0.114309	0.0349613	0.00252349	0.0403649	0.00251855	1	2	1	0	1	0.114336	0.00688094	0.00196409	0.008663	0.00271444	0.951293	4	0.951148	0	1	T	alt	-0.0349613	-0.00688094	EUR	IBS	rs3135890:1806519:C:T	809.233	1022.47	C/T	G	G	18	-0.540191	915.851	0.288276	26559.7	C	T
4	1529268	2468935	rs3135890	4	1806519	C	T	0.114309	0.0349613	0.00252349	0.0403649	0.00251855	1	2	1	0	1	0.114336	0.00688094	0.00196409	0.008663	0.00271444	0.951293	4	0.951148	0	1	T	alt	-0.0349613	-0.00688094	EUR	TSI	rs3135890:1806519:C:T	825.192	1076.69	C/T	G	G	27	-0.820362	950.941	0.15123	27577.3	C	T
4	1529268	2468935	rs3135890	4	1806519	C	T	0.114309	0.0349613	0.00252349	0.0403649	0.00251855	1	2	1	0	1	0.114336	0.00688094	0.00196409	0.008663	0.00271444	0.951293	4	0.951148	0	1	T	alt	-0.0349613	-0.00688094	SAS	BEB	rs3135890:1806519:C:T	659.235	974.821	C/T	G	G	9	-0.590019	817.028	0.257028	23693.8	C	T
4	1529268	2468935	rs3135890	4	1806519	C	T	0.114309	0.0349613	0.00252349	0.0403649	0.00251855	1	2	1	0	1	0.114336	0.00688094	0.00196409	0.008663	0.00271444	0.951293	4	0.951148	0	1	T	alt	-0.0349613	-0.00688094	SAS	GIH	rs3135890:1806519:C:T	806.313	1123.48	C/T	G	G	22	-0.681027	964.896	0.208436	27982	C	T
4	1529268	2468935	rs3135890	4	1806519	C	T	0.114309	0.0349613	0.00252349	0.0403649	0.00251855	1	2	1	0	1	0.114336	0.00688094	0.00196409	0.008663	0.00271444	0.951293	4	0.951148	0	1	T	alt	-0.0349613	-0.00688094	SAS	ITU	rs3135890:1806519:C:T	642.886	1009.68	C/T	G	G	7	-0.301174	826.283	0.499834	23962.2	C	T
4	1529268	2468935	rs3135890	4	1806519	C	T	0.114309	0.0349613	0.00252349	0.0403649	0.00251855	1	2	1	0	1	0.114336	0.00688094	0.00196409	0.008663	0.00271444	0.951293	4	0.951148	0	1	T	alt	-0.0349613	-0.00688094	SAS	PJL	rs3135890:1806519:C:T	825.772	1129.98	C/T	G	G	13	-0.382218	977.876	0.414746	28358.4	C	T
4	1529268	2468935	rs3135890	4	1806519	C	T	0.114309	0.0349613	0.00252349	0.0403649	0.00251855	1	2	1	0	1	0.114336	0.00688094	0.00196409	0.008663	0.00271444	0.951293	4	0.951148	0	1	T	alt	-0.0349613	-0.00688094	SAS	STU	rs3135890:1806519:C:T	718.991	960.882	C/T	G	G	8	-0.311129	839.937	0.488507	24358.2	C	T
4	17290237	18753263	rs6813340	4	17922866	A	G	0.15802	0.0745567	0.00214002	0.000258094	0.00404477	0.00507836	1	0.00405519	0	0.988605	0.158119	0.0285846	0.00166527	0.00180502	0.00640409	0.076016	1	0.0739038	0	0.995282	A	ref	0.0745567	0.0285846	AFR	ACB	rs6813340:17922866:A:G	18056.1	30223.5	G/A	G	T	133	-1.71372	24139.8	0.0193321	700054	G	A
4	17290237	18753263	rs6813340	4	17922866	A	G	0.15802	0.0745567	0.00214002	0.000258094	0.00404477	0.00507836	1	0.00405519	0	0.988605	0.158119	0.0285846	0.00166527	0.00180502	0.00640409	0.076016	1	0.0739038	0	0.995282	A	ref	0.0745567	0.0285846	AFR	ASW	rs6813340:17922866:A:G	23168.2	32941.6	G/A	G	T	85	-1.26942	28054.9	0.0537749	813592	G	A
4	17290237	18753263	rs6813340	4	17922866	A	G	0.15802	0.0745567	0.00214002	0.000258094	0.00404477	0.00507836	1	0.00405519	0	0.988605	0.158119	0.0285846	0.00166527	0.00180502	0.00640409	0.076016	1	0.0739038	0	0.995282	A	ref	0.0745567	0.0285846	AFR	ESN	rs6813340:17922866:A:G	24389.7	30013.9	G/A	G	T	125	-0.576784	27201.8	0.264982	788852	G	A
4	17290237	18753263	rs6813340	4	17922866	A	G	0.15802	0.0745567	0.00214002	0.000258094	0.00404477	0.00507836	1	0.00405519	0	0.988605	0.158119	0.0285846	0.00166527	0.00180502	0.00640409	0.076016	1	0.0739038	0	0.995282	A	ref	0.0745567	0.0285846	AFR	GWD	rs6813340:17922866:A:G	20801.4	33102.3	G/A	G	T	135	-1.12982	26951.8	0.0741618	781604	G	A
4	17290237	18753263	rs6813340	4	17922866	A	G	0.15802	0.0745567	0.00214002	0.000258094	0.00404477	0.00507836	1	0.00405519	0	0.988605	0.158119	0.0285846	0.00166527	0.00180502	0.00640409	0.076016	1	0.0739038	0	0.995282	A	ref	0.0745567	0.0285846	AFR	LWK	rs6813340:17922866:A:G	23754.7	29701.4	G/A	G	T	104	-0.643358	26728	0.227322	775113	G	A
4	17290237	18753263	rs6813340	4	17922866	A	G	0.15802	0.0745567	0.00214002	0.000258094	0.00404477	0.00507836	1	0.00405519	0	0.988605	0.158119	0.0285846	0.00166527	0.00180502	0.00640409	0.076016	1	0.0739038	0	0.995282	A	ref	0.0745567	0.0285846	AFR	MSL	rs6813340:17922866:A:G	20590.3	32416.5	G/A	G	T	107	-1.24746	26503.4	0.056564	768599	G	A
4	17290237	18753263	rs6813340	4	17922866	A	G	0.15802	0.0745567	0.00214002	0.000258094	0.00404477	0.00507836	1	0.00405519	0	0.988605	0.158119	0.0285846	0.00166527	0.00180502	0.00640409	0.076016	1	0.0739038	0	0.995282	A	ref	0.0745567	0.0285846	AFR	YRI	rs6813340:17922866:A:G	20162.5	25934.1	G/A	G	T	140	-1.12383	23048.3	0.0751917	668401	G	A
4	17290237	18753263	rs6813340	4	17922866	A	G	0.15802	0.0745567	0.00214002	0.000258094	0.00404477	0.00507836	1	0.00405519	0	0.988605	0.158119	0.0285846	0.00166527	0.00180502	0.00640409	0.076016	1	0.0739038	0	0.995282	A	ref	0.0745567	0.0285846	AMR	CLM	rs6813340:17922866:A:G	14757.2	25919.1	G/A	G	T	151	-1.69659	20338.2	0.0201099	589806	G	A
4	17290237	18753263	rs6813340	4	17922866	A	G	0.15802	0.0745567	0.00214002	0.000258094	0.00404477	0.00507836	1	0.00405519	0	0.988605	0.158119	0.0285846	0.00166527	0.00180502	0.00640409	0.076016	1	0.0739038	0	0.995282	A	ref	0.0745567	0.0285846	AMR	MXL	rs6813340:17922866:A:G	11998.8	21957.6	G/A	G	T	108	-2.03036	16978.2	0.00932481	492368	G	A
4	17290237	18753263	rs6813340	4	17922866	A	G	0.15802	0.0745567	0.00214002	0.000258094	0.00404477	0.00507836	1	0.00405519	0	0.988605	0.158119	0.0285846	0.00166527	0.00180502	0.00640409	0.076016	1	0.0739038	0	0.995282	A	ref	0.0745567	0.0285846	AMR	PEL	rs6813340:17922866:A:G	12168.2	23852.4	G/A	G	T	158	-3.21504	18010.3	0.000609481	522299	G	A
4	17290237	18753263	rs6813340	4	17922866	A	G	0.15802	0.0745567	0.00214002	0.000258094	0.00404477	0.00507836	1	0.00405519	0	0.988605	0.158119	0.0285846	0.00166527	0.00180502	0.00640409	0.076016	1	0.0739038	0	0.995282	A	ref	0.0745567	0.0285846	AMR	PUR	rs6813340:17922866:A:G	15006.6	26166.2	G/A	G	T	160	-2.05925	20586.4	0.00872469	597006	G	A
4	17290237	18753263	rs6813340	4	17922866	A	G	0.15802	0.0745567	0.00214002	0.000258094	0.00404477	0.00507836	1	0.00405519	0	0.988605	0.158119	0.0285846	0.00166527	0.00180502	0.00640409	0.076016	1	0.0739038	0	0.995282	A	ref	0.0745567	0.0285846	EAS	CDX	rs6813340:17922866:A:G	17871.1	52778	G/A	G	T	149	-0.459919	35324.6	0.346802	1.02441e+06	G	A
4	17290237	18753263	rs6813340	4	17922866	A	G	0.15802	0.0745567	0.00214002	0.000258094	0.00404477	0.00507836	1	0.00405519	0	0.988605	0.158119	0.0285846	0.00166527	0.00180502	0.00640409	0.076016	1	0.0739038	0	0.995282	A	ref	0.0745567	0.0285846	EAS	CHB	rs6813340:17922866:A:G	15363.9	56758.6	G/A	G	T	175	-0.575268	36061.2	0.265908	1.04578e+06	G	A
4	17290237	18753263	rs6813340	4	17922866	A	G	0.15802	0.0745567	0.00214002	0.000258094	0.00404477	0.00507836	1	0.00405519	0	0.988605	0.158119	0.0285846	0.00166527	0.00180502	0.00640409	0.076016	1	0.0739038	0	0.995282	A	ref	0.0745567	0.0285846	EAS	CHS	rs6813340:17922866:A:G	9947.91	58629.5	G/A	G	T	176	-0.543741	34288.7	0.28593	994372	G	A
4	17290237	18753263	rs6813340	4	17922866	A	G	0.15802	0.0745567	0.00214002	0.000258094	0.00404477	0.00507836	1	0.00405519	0	0.988605	0.158119	0.0285846	0.00166527	0.00180502	0.00640409	0.076016	1	0.0739038	0	0.995282	A	ref	0.0745567	0.0285846	EAS	JPT	rs6813340:17922866:A:G	23797.4	57369.1	G/A	G	T	193	-0.909721	40583.2	0.123106	1.17691e+06	G	A
4	17290237	18753263	rs6813340	4	17922866	A	G	0.15802	0.0745567	0.00214002	0.000258094	0.00404477	0.00507836	1	0.00405519	0	0.988605	0.158119	0.0285846	0.00166527	0.00180502	0.00640409	0.076016	1	0.0739038	0	0.995282	A	ref	0.0745567	0.0285846	EAS	KHV	rs6813340:17922866:A:G	13252.4	63455.8	G/A	G	T	142	-0.320414	38354.1	0.478174	1.11227e+06	G	A
4	17290237	18753263	rs6813340	4	17922866	A	G	0.15802	0.0745567	0.00214002	0.000258094	0.00404477	0.00507836	1	0.00405519	0	0.988605	0.158119	0.0285846	0.00166527	0.00180502	0.00640409	0.076016	1	0.0739038	0	0.995282	A	ref	0.0745567	0.0285846	EUR	CEU	rs6813340:17922866:A:G	6885.18	22314.5	G/A	G	T	175	-1.50697	14599.8	0.0311193	423395	G	A
4	17290237	18753263	rs6813340	4	17922866	A	G	0.15802	0.0745567	0.00214002	0.000258094	0.00404477	0.00507836	1	0.00405519	0	0.988605	0.158119	0.0285846	0.00166527	0.00180502	0.00640409	0.076016	1	0.0739038	0	0.995282	A	ref	0.0745567	0.0285846	EUR	FIN	rs6813340:17922866:A:G	11989.7	24230.5	G/A	G	T	168	-1.26309	18110.1	0.0545645	525193	G	A
4	17290237	18753263	rs6813340	4	17922866	A	G	0.15802	0.0745567	0.00214002	0.000258094	0.00404477	0.00507836	1	0.00405519	0	0.988605	0.158119	0.0285846	0.00166527	0.00180502	0.00640409	0.076016	1	0.0739038	0	0.995282	A	ref	0.0745567	0.0285846	EUR	GBR	rs6813340:17922866:A:G	11194.1	22571.7	G/A	G	T	159	-1.43513	16882.9	0.0367172	489604	G	A
4	17290237	18753263	rs6813340	4	17922866	A	G	0.15802	0.0745567	0.00214002	0.000258094	0.00404477	0.00507836	1	0.00405519	0	0.988605	0.158119	0.0285846	0.00166527	0.00180502	0.00640409	0.076016	1	0.0739038	0	0.995282	A	ref	0.0745567	0.0285846	EUR	IBS	rs6813340:17922866:A:G	10481	30952.6	G/A	G	T	186	-1.39108	20716.8	0.0406368	600787	G	A
4	17290237	18753263	rs6813340	4	17922866	A	G	0.15802	0.0745567	0.00214002	0.000258094	0.00404477	0.00507836	1	0.00405519	0	0.988605	0.158119	0.0285846	0.00166527	0.00180502	0.00640409	0.076016	1	0.0739038	0	0.995282	A	ref	0.0745567	0.0285846	EUR	TSI	rs6813340:17922866:A:G	9398.62	22021.6	G/A	G	T	182	-1.27051	15710.1	0.0536402	455593	G	A
4	17290237	18753263	rs6813340	4	17922866	A	G	0.15802	0.0745567	0.00214002	0.000258094	0.00404477	0.00507836	1	0.00405519	0	0.988605	0.158119	0.0285846	0.00166527	0.00180502	0.00640409	0.076016	1	0.0739038	0	0.995282	A	ref	0.0745567	0.0285846	SAS	BEB	rs6813340:17922866:A:G	13528.5	24926.6	G/A	G	T	112	-0.566653	19227.5	0.271236	557599	G	A
4	17290237	18753263	rs6813340	4	17922866	A	G	0.15802	0.0745567	0.00214002	0.000258094	0.00404477	0.00507836	1	0.00405519	0	0.988605	0.158119	0.0285846	0.00166527	0.00180502	0.00640409	0.076016	1	0.0739038	0	0.995282	A	ref	0.0745567	0.0285846	SAS	GIH	rs6813340:17922866:A:G	11946.7	19184.5	G/A	G	T	147	-0.732908	15565.6	0.184966	451402	G	A
4	17290237	18753263	rs6813340	4	17922866	A	G	0.15802	0.0745567	0.00214002	0.000258094	0.00404477	0.00507836	1	0.00405519	0	0.988605	0.158119	0.0285846	0.00166527	0.00180502	0.00640409	0.076016	1	0.0739038	0	0.995282	A	ref	0.0745567	0.0285846	SAS	ITU	rs6813340:17922866:A:G	12774.8	24201.7	G/A	G	T	146	-0.324786	18488.2	0.473384	536159	G	A
4	17290237	18753263	rs6813340	4	17922866	A	G	0.15802	0.0745567	0.00214002	0.000258094	0.00404477	0.00507836	1	0.00405519	0	0.988605	0.158119	0.0285846	0.00166527	0.00180502	0.00640409	0.076016	1	0.0739038	0	0.995282	A	ref	0.0745567	0.0285846	SAS	PJL	rs6813340:17922866:A:G	12756.3	20122.4	G/A	G	T	138	-0.765857	16439.3	0.171452	476741	G	A
4	17290237	18753263	rs6813340	4	17922866	A	G	0.15802	0.0745567	0.00214002	0.000258094	0.00404477	0.00507836	1	0.00405519	0	0.988605	0.158119	0.0285846	0.00166527	0.00180502	0.00640409	0.076016	1	0.0739038	0	0.995282	A	ref	0.0745567	0.0285846	SAS	STU	rs6813340:17922866:A:G	12230.2	20972.5	G/A	G	T	136	-0.64687	16601.3	0.225491	481439	G	A
4	17290237	18753263	rs2707450	4	17942560	C	T	0.260198	0.0545905	0.00177986	0.00114773	0.00677863	0.0289174	2	0.0279229	0	0.994849	0.260155	0.0220975	0.00138574	0.00155091	0.0049399	0.0923511	2	0.0903053	0	0.995559	C	ref	0.0545905	0.0220975	AFR	ACB	rs2707450:17942560:C:T	2487.1	3515.98	T/C	A	G	56	-3.28442	3001.54	0.000519493	87044.7	T	C
4	17290237	18753263	rs2707450	4	17942560	C	T	0.260198	0.0545905	0.00177986	0.00114773	0.00677863	0.0289174	2	0.0279229	0	0.994849	0.260155	0.0220975	0.00138574	0.00155091	0.0049399	0.0923511	2	0.0903053	0	0.995559	C	ref	0.0545905	0.0220975	AFR	ASW	rs2707450:17942560:C:T	3081.09	4221.18	T/C	A	G	32	-2.18223	3651.14	0.0065731	105883	T	C
4	17290237	18753263	rs2707450	4	17942560	C	T	0.260198	0.0545905	0.00177986	0.00114773	0.00677863	0.0289174	2	0.0279229	0	0.994849	0.260155	0.0220975	0.00138574	0.00155091	0.0049399	0.0923511	2	0.0903053	0	0.995559	C	ref	0.0545905	0.0220975	AFR	ESN	rs2707450:17942560:C:T	3090.15	4451.08	T/C	A	G	59	-2.42327	3770.61	0.00377338	109348	T	C
4	17290237	18753263	rs2707450	4	17942560	C	T	0.260198	0.0545905	0.00177986	0.00114773	0.00677863	0.0289174	2	0.0279229	0	0.994849	0.260155	0.0220975	0.00138574	0.00155091	0.0049399	0.0923511	2	0.0903053	0	0.995559	C	ref	0.0545905	0.0220975	AFR	GWD	rs2707450:17942560:C:T	1689.5	2817.48	T/C	A	G	38	-1.66323	2253.49	0.0217155	65351.2	T	C
4	17290237	18753263	rs2707450	4	17942560	C	T	0.260198	0.0545905	0.00177986	0.00114773	0.00677863	0.0289174	2	0.0279229	0	0.994849	0.260155	0.0220975	0.00138574	0.00155091	0.0049399	0.0923511	2	0.0903053	0	0.995559	C	ref	0.0545905	0.0220975	AFR	LWK	rs2707450:17942560:C:T	1559.32	3031.69	T/C	A	G	30	-1.75882	2295.51	0.0174253	66569.6	T	C
4	17290237	18753263	rs2707450	4	17942560	C	T	0.260198	0.0545905	0.00177986	0.00114773	0.00677863	0.0289174	2	0.0279229	0	0.994849	0.260155	0.0220975	0.00138574	0.00155091	0.0049399	0.0923511	2	0.0903053	0	0.995559	C	ref	0.0545905	0.0220975	AFR	MSL	rs2707450:17942560:C:T	3035.15	4532.2	T/C	A	G	44	-1.97711	3783.68	0.0105412	109727	T	C
4	17290237	18753263	rs2707450	4	17942560	C	T	0.260198	0.0545905	0.00177986	0.00114773	0.00677863	0.0289174	2	0.0279229	0	0.994849	0.260155	0.0220975	0.00138574	0.00155091	0.0049399	0.0923511	2	0.0903053	0	0.995559	C	ref	0.0545905	0.0220975	AFR	YRI	rs2707450:17942560:C:T	2753.82	4573.33	T/C	A	G	56	-2.17426	3663.57	0.00669484	106244	T	C
4	17290237	18753263	rs2707450	4	17942560	C	T	0.260198	0.0545905	0.00177986	0.00114773	0.00677863	0.0289174	2	0.0279229	0	0.994849	0.260155	0.0220975	0.00138574	0.00155091	0.0049399	0.0923511	2	0.0903053	0	0.995559	C	ref	0.0545905	0.0220975	AMR	CLM	rs2707450:17942560:C:T	1971.61	3666.23	T/C	A	G	58	-1.40099	2818.92	0.0397201	81748.7	T	C
4	17290237	18753263	rs2707450	4	17942560	C	T	0.260198	0.0545905	0.00177986	0.00114773	0.00677863	0.0289174	2	0.0279229	0	0.994849	0.260155	0.0220975	0.00138574	0.00155091	0.0049399	0.0923511	2	0.0903053	0	0.995559	C	ref	0.0545905	0.0220975	AMR	MXL	rs2707450:17942560:C:T	2271.78	3539.5	T/C	A	G	40	-0.71465	2905.64	0.192908	84263.6	T	C
4	17290237	18753263	rs2707450	4	17942560	C	T	0.260198	0.0545905	0.00177986	0.00114773	0.00677863	0.0289174	2	0.0279229	0	0.994849	0.260155	0.0220975	0.00138574	0.00155091	0.0049399	0.0923511	2	0.0903053	0	0.995559	C	ref	0.0545905	0.0220975	AMR	PEL	rs2707450:17942560:C:T	1281.5	2556.01	T/C	A	G	69	-1.83902	1918.76	0.0144871	55643.9	T	C
4	17290237	18753263	rs2707450	4	17942560	C	T	0.260198	0.0545905	0.00177986	0.00114773	0.00677863	0.0289174	2	0.0279229	0	0.994849	0.260155	0.0220975	0.00138574	0.00155091	0.0049399	0.0923511	2	0.0903053	0	0.995559	C	ref	0.0545905	0.0220975	AMR	PUR	rs2707450:17942560:C:T	1649.03	3269.17	T/C	A	G	61	-1.51317	2459.1	0.0306782	71313.9	T	C
4	17290237	18753263	rs2707450	4	17942560	C	T	0.260198	0.0545905	0.00177986	0.00114773	0.00677863	0.0289174	2	0.0279229	0	0.994849	0.260155	0.0220975	0.00138574	0.00155091	0.0049399	0.0923511	2	0.0903053	0	0.995559	C	ref	0.0545905	0.0220975	EAS	CDX	rs2707450:17942560:C:T	1870.63	6488.59	T/C	A	G	85	-0.635131	4179.61	0.23167	121209	T	C
4	17290237	18753263	rs2707450	4	17942560	C	T	0.260198	0.0545905	0.00177986	0.00114773	0.00677863	0.0289174	2	0.0279229	0	0.994849	0.260155	0.0220975	0.00138574	0.00155091	0.0049399	0.0923511	2	0.0903053	0	0.995559	C	ref	0.0545905	0.0220975	EAS	CHB	rs2707450:17942560:C:T	1232.17	9864.5	T/C	A	G	97	-1.58711	5548.34	0.0258756	160902	T	C
4	17290237	18753263	rs2707450	4	17942560	C	T	0.260198	0.0545905	0.00177986	0.00114773	0.00677863	0.0289174	2	0.0279229	0	0.994849	0.260155	0.0220975	0.00138574	0.00155091	0.0049399	0.0923511	2	0.0903053	0	0.995559	C	ref	0.0545905	0.0220975	EAS	CHS	rs2707450:17942560:C:T	2458.15	4507.45	T/C	A	G	110	-0.815227	3482.8	0.153029	101001	T	C
4	17290237	18753263	rs2707450	4	17942560	C	T	0.260198	0.0545905	0.00177986	0.00114773	0.00677863	0.0289174	2	0.0279229	0	0.994849	0.260155	0.0220975	0.00138574	0.00155091	0.0049399	0.0923511	2	0.0903053	0	0.995559	C	ref	0.0545905	0.0220975	EAS	JPT	rs2707450:17942560:C:T	1459.68	10220.1	T/C	A	G	92	-1.19555	5839.89	0.0637456	169357	T	C
4	17290237	18753263	rs2707450	4	17942560	C	T	0.260198	0.0545905	0.00177986	0.00114773	0.00677863	0.0289174	2	0.0279229	0	0.994849	0.260155	0.0220975	0.00138574	0.00155091	0.0049399	0.0923511	2	0.0903053	0	0.995559	C	ref	0.0545905	0.0220975	EAS	KHV	rs2707450:17942560:C:T	1664.83	8855.01	T/C	A	G	84	-0.717958	5259.92	0.191444	152538	T	C
4	17290237	18753263	rs2707450	4	17942560	C	T	0.260198	0.0545905	0.00177986	0.00114773	0.00677863	0.0289174	2	0.0279229	0	0.994849	0.260155	0.0220975	0.00138574	0.00155091	0.0049399	0.0923511	2	0.0903053	0	0.995559	C	ref	0.0545905	0.0220975	EUR	CEU	rs2707450:17942560:C:T	4332.51	8344.62	T/C	A	G	69	-0.484631	6338.56	0.327619	183818	T	C
4	17290237	18753263	rs2707450	4	17942560	C	T	0.260198	0.0545905	0.00177986	0.00114773	0.00677863	0.0289174	2	0.0279229	0	0.994849	0.260155	0.0220975	0.00138574	0.00155091	0.0049399	0.0923511	2	0.0903053	0	0.995559	C	ref	0.0545905	0.0220975	EUR	FIN	rs2707450:17942560:C:T	2383.12	12876.2	T/C	A	G	49	-0.193164	7629.66	0.640967	221260	T	C
4	17290237	18753263	rs2707450	4	17942560	C	T	0.260198	0.0545905	0.00177986	0.00114773	0.00677863	0.0289174	2	0.0279229	0	0.994849	0.260155	0.0220975	0.00138574	0.00155091	0.0049399	0.0923511	2	0.0903053	0	0.995559	C	ref	0.0545905	0.0220975	EUR	GBR	rs2707450:17942560:C:T	2664.8	13432.8	T/C	A	G	53	-0.358437	8048.8	0.43809	233415	T	C
4	17290237	18753263	rs2707450	4	17942560	C	T	0.260198	0.0545905	0.00177986	0.00114773	0.00677863	0.0289174	2	0.0279229	0	0.994849	0.260155	0.0220975	0.00138574	0.00155091	0.0049399	0.0923511	2	0.0903053	0	0.995559	C	ref	0.0545905	0.0220975	EUR	IBS	rs2707450:17942560:C:T	1568.07	4366.38	T/C	A	G	52	-0.683534	2967.22	0.207236	86049.5	T	C
4	17290237	18753263	rs2707450	4	17942560	C	T	0.260198	0.0545905	0.00177986	0.00114773	0.00677863	0.0289174	2	0.0279229	0	0.994849	0.260155	0.0220975	0.00138574	0.00155091	0.0049399	0.0923511	2	0.0903053	0	0.995559	C	ref	0.0545905	0.0220975	EUR	TSI	rs2707450:17942560:C:T	1927.4	4967.27	T/C	A	G	64	-0.483662	3447.34	0.328351	99972.7	T	C
4	17290237	18753263	rs2707450	4	17942560	C	T	0.260198	0.0545905	0.00177986	0.00114773	0.00677863	0.0289174	2	0.0279229	0	0.994849	0.260155	0.0220975	0.00138574	0.00155091	0.0049399	0.0923511	2	0.0903053	0	0.995559	C	ref	0.0545905	0.0220975	SAS	BEB	rs2707450:17942560:C:T	2784.76	9970.35	T/C	A	G	25	-0.0750777	6377.56	0.841245	184949	T	C
4	17290237	18753263	rs2707450	4	17942560	C	T	0.260198	0.0545905	0.00177986	0.00114773	0.00677863	0.0289174	2	0.0279229	0	0.994849	0.260155	0.0220975	0.00138574	0.00155091	0.0049399	0.0923511	2	0.0903053	0	0.995559	C	ref	0.0545905	0.0220975	SAS	GIH	rs2707450:17942560:C:T	1561.2	9420.39	T/C	A	G	27	-0.203766	5490.8	0.62551	159233	T	C
4	17290237	18753263	rs2707450	4	17942560	C	T	0.260198	0.0545905	0.00177986	0.00114773	0.00677863	0.0289174	2	0.0279229	0	0.994849	0.260155	0.0220975	0.00138574	0.00155091	0.0049399	0.0923511	2	0.0903053	0	0.995559	C	ref	0.0545905	0.0220975	SAS	ITU	rs2707450:17942560:C:T	1662.13	12069.2	T/C	A	G	17	-0.0726911	6865.66	0.84588	199104	T	C
4	17290237	18753263	rs2707450	4	17942560	C	T	0.260198	0.0545905	0.00177986	0.00114773	0.00677863	0.0289174	2	0.0279229	0	0.994849	0.260155	0.0220975	0.00138574	0.00155091	0.0049399	0.0923511	2	0.0903053	0	0.995559	C	ref	0.0545905	0.0220975	SAS	PJL	rs2707450:17942560:C:T	2159.71	15651.7	T/C	A	G	22	-0.107109	8905.7	0.781432	258265	T	C
4	17290237	18753263	rs2707450	4	17942560	C	T	0.260198	0.0545905	0.00177986	0.00114773	0.00677863	0.0289174	2	0.0279229	0	0.994849	0.260155	0.0220975	0.00138574	0.00155091	0.0049399	0.0923511	2	0.0903053	0	0.995559	C	ref	0.0545905	0.0220975	SAS	STU	rs2707450:17942560:C:T	1161.85	3887	T/C	A	G	33	-0.534919	2524.43	0.291797	73208.3	T	C
4	17290237	18753263	rs16896068	4	17944840	G	A	0.158912	0.0744528	0.00213333	0.000290136	0.00428213	0.0055933	1	0.00457487	0	0.996028	0.159007	0.0281946	0.00166012	0.000109649	0.0016237	0.00679847	1	0.00455979	0	0.986679	G	ref	0.0744528	0.0281946	AFR	ACB	rs16896068:17944840:G:A	19900.7	70162.5	A/G	T	T	110	-0.43215	45031.6	0.3697	1.30592e+06	A	G
4	17290237	18753263	rs16896068	4	17944840	G	A	0.158912	0.0744528	0.00213333	0.000290136	0.00428213	0.0055933	1	0.00457487	0	0.996028	0.159007	0.0281946	0.00166012	0.000109649	0.0016237	0.00679847	1	0.00455979	0	0.986679	G	ref	0.0744528	0.0281946	AFR	ASW	rs16896068:17944840:G:A	20165.7	76363.4	A/G	T	T	74	-0.959401	48264.6	0.109799	1.39967e+06	A	G
4	17290237	18753263	rs16896068	4	17944840	G	A	0.158912	0.0744528	0.00213333	0.000290136	0.00428213	0.0055933	1	0.00457487	0	0.996028	0.159007	0.0281946	0.00166012	0.000109649	0.0016237	0.00679847	1	0.00455979	0	0.986679	G	ref	0.0744528	0.0281946	AFR	ESN	rs16896068:17944840:G:A	24550.4	73611.1	A/G	T	T	103	-0.144587	49080.8	0.716825	1.42334e+06	A	G
4	17290237	18753263	rs16896068	4	17944840	G	A	0.158912	0.0744528	0.00213333	0.000290136	0.00428213	0.0055933	1	0.00457487	0	0.996028	0.159007	0.0281946	0.00166012	0.000109649	0.0016237	0.00679847	1	0.00455979	0	0.986679	G	ref	0.0744528	0.0281946	AFR	GWD	rs16896068:17944840:G:A	20773.1	71330.2	A/G	T	T	96	-0.457309	46051.7	0.348892	1.3355e+06	A	G
4	17290237	18753263	rs16896068	4	17944840	G	A	0.158912	0.0744528	0.00213333	0.000290136	0.00428213	0.0055933	1	0.00457487	0	0.996028	0.159007	0.0281946	0.00166012	0.000109649	0.0016237	0.00679847	1	0.00455979	0	0.986679	G	ref	0.0744528	0.0281946	AFR	LWK	rs16896068:17944840:G:A	26806.4	63804.5	A/G	T	T	78	-0.0884721	45305.4	0.815695	1.31386e+06	A	G
4	17290237	18753263	rs16896068	4	17944840	G	A	0.158912	0.0744528	0.00213333	0.000290136	0.00428213	0.0055933	1	0.00457487	0	0.996028	0.159007	0.0281946	0.00166012	0.000109649	0.0016237	0.00679847	1	0.00455979	0	0.986679	G	ref	0.0744528	0.0281946	AFR	MSL	rs16896068:17944840:G:A	21029.3	76250.9	A/G	T	T	79	-0.289429	48640.1	0.513536	1.41056e+06	A	G
4	17290237	18753263	rs16896068	4	17944840	G	A	0.158912	0.0744528	0.00213333	0.000290136	0.00428213	0.0055933	1	0.00457487	0	0.996028	0.159007	0.0281946	0.00166012	0.000109649	0.0016237	0.00679847	1	0.00455979	0	0.986679	G	ref	0.0744528	0.0281946	AFR	YRI	rs16896068:17944840:G:A	22092.1	68905.3	A/G	T	T	106	-0.385138	45498.7	0.411967	1.31946e+06	A	G
4	17290237	18753263	rs16896068	4	17944840	G	A	0.158912	0.0744528	0.00213333	0.000290136	0.00428213	0.0055933	1	0.00457487	0	0.996028	0.159007	0.0281946	0.00166012	0.000109649	0.0016237	0.00679847	1	0.00455979	0	0.986679	G	ref	0.0744528	0.0281946	AMR	CLM	rs16896068:17944840:G:A	11969.3	58049.5	A/G	T	T	146	-2.08968	35009.4	0.0081343	1.01527e+06	A	G
4	17290237	18753263	rs16896068	4	17944840	G	A	0.158912	0.0744528	0.00213333	0.000290136	0.00428213	0.0055933	1	0.00457487	0	0.996028	0.159007	0.0281946	0.00166012	0.000109649	0.0016237	0.00679847	1	0.00455979	0	0.986679	G	ref	0.0744528	0.0281946	AMR	MXL	rs16896068:17944840:G:A	10352.2	63196	A/G	T	T	106	-2.74437	36774.1	0.00180148	1.06645e+06	A	G
4	17290237	18753263	rs16896068	4	17944840	G	A	0.158912	0.0744528	0.00213333	0.000290136	0.00428213	0.0055933	1	0.00457487	0	0.996028	0.159007	0.0281946	0.00166012	0.000109649	0.0016237	0.00679847	1	0.00455979	0	0.986679	G	ref	0.0744528	0.0281946	AMR	PEL	rs16896068:17944840:G:A	8956.18	64332.5	A/G	T	T	156	-2.95595	36644.3	0.00110675	1.06269e+06	A	G
4	17290237	18753263	rs16896068	4	17944840	G	A	0.158912	0.0744528	0.00213333	0.000290136	0.00428213	0.0055933	1	0.00457487	0	0.996028	0.159007	0.0281946	0.00166012	0.000109649	0.0016237	0.00679847	1	0.00455979	0	0.986679	G	ref	0.0744528	0.0281946	AMR	PUR	rs16896068:17944840:G:A	15440.8	59505.7	A/G	T	T	154	-1.2915	37473.2	0.0511093	1.08672e+06	A	G
4	17290237	18753263	rs16896068	4	17944840	G	A	0.158912	0.0744528	0.00213333	0.000290136	0.00428213	0.0055933	1	0.00457487	0	0.996028	0.159007	0.0281946	0.00166012	0.000109649	0.0016237	0.00679847	1	0.00455979	0	0.986679	G	ref	0.0744528	0.0281946	EAS	CDX	rs16896068:17944840:G:A	12181.9	54445.8	A/G	T	T	150	-0.471176	33313.8	0.337928	966102	A	G
4	17290237	18753263	rs16896068	4	17944840	G	A	0.158912	0.0744528	0.00213333	0.000290136	0.00428213	0.0055933	1	0.00457487	0	0.996028	0.159007	0.0281946	0.00166012	0.000109649	0.0016237	0.00679847	1	0.00455979	0	0.986679	G	ref	0.0744528	0.0281946	EAS	CHB	rs16896068:17944840:G:A	15825.4	56831	A/G	T	T	175	-0.575268	36328.2	0.265908	1.05352e+06	A	G
4	17290237	18753263	rs16896068	4	17944840	G	A	0.158912	0.0744528	0.00213333	0.000290136	0.00428213	0.0055933	1	0.00457487	0	0.996028	0.159007	0.0281946	0.00166012	0.000109649	0.0016237	0.00679847	1	0.00455979	0	0.986679	G	ref	0.0744528	0.0281946	EAS	CHS	rs16896068:17944840:G:A	13486.1	54466	A/G	T	T	178	-0.569501	33976.1	0.269463	985305	A	G
4	17290237	18753263	rs16896068	4	17944840	G	A	0.158912	0.0744528	0.00213333	0.000290136	0.00428213	0.0055933	1	0.00457487	0	0.996028	0.159007	0.0281946	0.00166012	0.000109649	0.0016237	0.00679847	1	0.00455979	0	0.986679	G	ref	0.0744528	0.0281946	EAS	JPT	rs16896068:17944840:G:A	17545.8	60743.3	A/G	T	T	193	-0.909721	39144.6	0.123106	1.13519e+06	A	G
4	17290237	18753263	rs16896068	4	17944840	G	A	0.158912	0.0744528	0.00213333	0.000290136	0.00428213	0.0055933	1	0.00457487	0	0.996028	0.159007	0.0281946	0.00166012	0.000109649	0.0016237	0.00679847	1	0.00455979	0	0.986679	G	ref	0.0744528	0.0281946	EAS	KHV	rs16896068:17944840:G:A	15599.2	63728.5	A/G	T	T	142	-0.320414	39663.8	0.478174	1.15025e+06	A	G
4	17290237	18753263	rs16896068	4	17944840	G	A	0.158912	0.0744528	0.00213333	0.000290136	0.00428213	0.0055933	1	0.00457487	0	0.996028	0.159007	0.0281946	0.00166012	0.000109649	0.0016237	0.00679847	1	0.00455979	0	0.986679	G	ref	0.0744528	0.0281946	EUR	CEU	rs16896068:17944840:G:A	13113.8	68959.5	A/G	T	T	175	-1.50697	41036.7	0.0311193	1.19006e+06	A	G
4	17290237	18753263	rs16896068	4	17944840	G	A	0.158912	0.0744528	0.00213333	0.000290136	0.00428213	0.0055933	1	0.00457487	0	0.996028	0.159007	0.0281946	0.00166012	0.000109649	0.0016237	0.00679847	1	0.00455979	0	0.986679	G	ref	0.0744528	0.0281946	EUR	FIN	rs16896068:17944840:G:A	12876.2	68694.8	A/G	T	T	168	-1.26309	40785.5	0.0545645	1.18278e+06	A	G
4	17290237	18753263	rs16896068	4	17944840	G	A	0.158912	0.0744528	0.00213333	0.000290136	0.00428213	0.0055933	1	0.00457487	0	0.996028	0.159007	0.0281946	0.00166012	0.000109649	0.0016237	0.00679847	1	0.00455979	0	0.986679	G	ref	0.0744528	0.0281946	EUR	GBR	rs16896068:17944840:G:A	13432.8	69329.7	A/G	T	T	159	-1.43513	41381.2	0.0367172	1.20006e+06	A	G
4	17290237	18753263	rs16896068	4	17944840	G	A	0.158912	0.0744528	0.00213333	0.000290136	0.00428213	0.0055933	1	0.00457487	0	0.996028	0.159007	0.0281946	0.00166012	0.000109649	0.0016237	0.00679847	1	0.00455979	0	0.986679	G	ref	0.0744528	0.0281946	EUR	IBS	rs16896068:17944840:G:A	18542.2	66036.2	A/G	T	T	184	-1.35914	42289.2	0.0437381	1.22639e+06	A	G
4	17290237	18753263	rs16896068	4	17944840	G	A	0.158912	0.0744528	0.00213333	0.000290136	0.00428213	0.0055933	1	0.00457487	0	0.996028	0.159007	0.0281946	0.00166012	0.000109649	0.0016237	0.00679847	1	0.00455979	0	0.986679	G	ref	0.0744528	0.0281946	EUR	TSI	rs16896068:17944840:G:A	14963.3	67518.5	A/G	T	T	181	-1.24308	41240.9	0.0571373	1.19599e+06	A	G
4	17290237	18753263	rs16896068	4	17944840	G	A	0.158912	0.0744528	0.00213333	0.000290136	0.00428213	0.0055933	1	0.00457487	0	0.996028	0.159007	0.0281946	0.00166012	0.000109649	0.0016237	0.00679847	1	0.00455979	0	0.986679	G	ref	0.0744528	0.0281946	SAS	BEB	rs16896068:17944840:G:A	14718	71260.2	A/G	T	T	112	-0.566653	42989.1	0.271236	1.24668e+06	A	G
4	17290237	18753263	rs16896068	4	17944840	G	A	0.158912	0.0744528	0.00213333	0.000290136	0.00428213	0.0055933	1	0.00457487	0	0.996028	0.159007	0.0281946	0.00166012	0.000109649	0.0016237	0.00679847	1	0.00455979	0	0.986679	G	ref	0.0744528	0.0281946	SAS	GIH	rs16896068:17944840:G:A	13510.2	69240.1	A/G	T	T	147	-0.732908	41375.2	0.184966	1.19988e+06	A	G
4	17290237	18753263	rs16896068	4	17944840	G	A	0.158912	0.0744528	0.00213333	0.000290136	0.00428213	0.0055933	1	0.00457487	0	0.996028	0.159007	0.0281946	0.00166012	0.000109649	0.0016237	0.00679847	1	0.00455979	0	0.986679	G	ref	0.0744528	0.0281946	SAS	ITU	rs16896068:17944840:G:A	21531.6	63969.2	A/G	T	T	144	-0.311792	42750.4	0.487762	1.23976e+06	A	G
4	17290237	18753263	rs16896068	4	17944840	G	A	0.158912	0.0744528	0.00213333	0.000290136	0.00428213	0.0055933	1	0.00457487	0	0.996028	0.159007	0.0281946	0.00166012	0.000109649	0.0016237	0.00679847	1	0.00455979	0	0.986679	G	ref	0.0744528	0.0281946	SAS	PJL	rs16896068:17944840:G:A	21219.8	69212.8	A/G	T	T	138	-0.750347	45216.3	0.177686	1.31127e+06	A	G
4	17290237	18753263	rs16896068	4	17944840	G	A	0.158912	0.0744528	0.00213333	0.000290136	0.00428213	0.0055933	1	0.00457487	0	0.996028	0.159007	0.0281946	0.00166012	0.000109649	0.0016237	0.00679847	1	0.00455979	0	0.986679	G	ref	0.0744528	0.0281946	SAS	STU	rs16896068:17944840:G:A	14152.6	61989.3	A/G	T	T	137	-0.622718	38070.9	0.238387	1.10406e+06	A	G
4	17290237	18753263	rs6850259	4	17949607	A	G	0.159116	0.074418	0.00213292	0.000172088	0.00330028	0.00373662	1	0.0027163	0	0.996643	0.159215	0.0281938	0.00165978	0.000103467	0.00157745	0.00654476	1	0.00430635	0	0.988656	G	alt	-0.074418	-0.0281938	AFR	ACB	rs6850259:17949607:A:G	30794.1	70162.5	A/G	T	T	75	-0.0781506	50478.3	0.835313	1.46387e+06	A	G
4	17290237	18753263	rs6850259	4	17949607	A	G	0.159116	0.074418	0.00213292	0.000172088	0.00330028	0.00373662	1	0.0027163	0	0.996643	0.159215	0.0281938	0.00165978	0.000103467	0.00157745	0.00654476	1	0.00430635	0	0.988656	G	alt	-0.074418	-0.0281938	AFR	ASW	rs6850259:17949607:A:G	33596.3	76363.4	A/G	T	T	40	-0.0484398	54979.8	0.894459	1.59442e+06	A	G
4	17290237	18753263	rs6850259	4	17949607	A	G	0.159116	0.074418	0.00213292	0.000172088	0.00330028	0.00373662	1	0.0027163	0	0.996643	0.159215	0.0281938	0.00165978	0.000103467	0.00157745	0.00654476	1	0.00430635	0	0.988656	G	alt	-0.074418	-0.0281938	AFR	ESN	rs6850259:17949607:A:G	19944.5	73611.1	A/G	T	T	86	-0.431021	46777.8	0.370663	1.35656e+06	A	G
4	17290237	18753263	rs6850259	4	17949607	A	G	0.159116	0.074418	0.00213292	0.000172088	0.00330028	0.00373662	1	0.0027163	0	0.996643	0.159215	0.0281938	0.00165978	0.000103467	0.00157745	0.00654476	1	0.00430635	0	0.988656	G	alt	-0.074418	-0.0281938	AFR	GWD	rs6850259:17949607:A:G	29787.8	71330.2	A/G	T	T	115	-0.136325	50559	0.730592	1466211	A	G
4	17290237	18753263	rs6850259	4	17949607	A	G	0.159116	0.074418	0.00213292	0.000172088	0.00330028	0.00373662	1	0.0027163	0	0.996643	0.159215	0.0281938	0.00165978	0.000103467	0.00157745	0.00654476	1	0.00430635	0	0.988656	G	alt	-0.074418	-0.0281938	AFR	LWK	rs6850259:17949607:A:G	20866	63804.5	A/G	T	T	110	-0.656276	42335.2	0.22066	1.22772e+06	A	G
4	17290237	18753263	rs6850259	4	17949607	A	G	0.159116	0.074418	0.00213292	0.000172088	0.00330028	0.00373662	1	0.0027163	0	0.996643	0.159215	0.0281938	0.00165978	0.000103467	0.00157745	0.00654476	1	0.00430635	0	0.988656	G	alt	-0.074418	-0.0281938	AFR	MSL	rs6850259:17949607:A:G	22114	76250.9	A/G	T	T	82	-0.125794	49182.4	0.748524	1.42629e+06	A	G
4	17290237	18753263	rs6850259	4	17949607	A	G	0.159116	0.074418	0.00213292	0.000172088	0.00330028	0.00373662	1	0.0027163	0	0.996643	0.159215	0.0281938	0.00165978	0.000103467	0.00157745	0.00654476	1	0.00430635	0	0.988656	G	alt	-0.074418	-0.0281938	AFR	YRI	rs6850259:17949607:A:G	26157.5	68905.3	A/G	T	T	92	-0.091206	47531.4	0.810576	1.37841e+06	A	G
4	17290237	18753263	rs6850259	4	17949607	A	G	0.159116	0.074418	0.00213292	0.000172088	0.00330028	0.00373662	1	0.0027163	0	0.996643	0.159215	0.0281938	0.00165978	0.000103467	0.00157745	0.00654476	1	0.00430635	0	0.988656	G	alt	-0.074418	-0.0281938	AMR	CLM	rs6850259:17949607:A:G	23274.5	58049.5	A/G	T	T	39	-0.0193258	40662	0.956476	1179198	A	G
4	17290237	18753263	rs6850259	4	17949607	A	G	0.159116	0.074418	0.00213292	0.000172088	0.00330028	0.00373662	1	0.0027163	0	0.996643	0.159215	0.0281938	0.00165978	0.000103467	0.00157745	0.00654476	1	0.00430635	0	0.988656	G	alt	-0.074418	-0.0281938	AMR	MXL	rs6850259:17949607:A:G	20684.6	63196	A/G	T	T	19	-0.00865741	41940.3	0.980263	1.21627e+06	A	G
4	17290237	18753263	rs6850259	4	17949607	A	G	0.159116	0.074418	0.00213292	0.000172088	0.00330028	0.00373662	1	0.0027163	0	0.996643	0.159215	0.0281938	0.00165978	0.000103467	0.00157745	0.00654476	1	0.00430635	0	0.988656	G	alt	-0.074418	-0.0281938	AMR	PEL	rs6850259:17949607:A:G	20647.9	64332.5	A/G	T	T	12	-0.00171357	42490.2	0.996062	1.23222e+06	A	G
4	17290237	18753263	rs6850259	4	17949607	A	G	0.159116	0.074418	0.00213292	0.000172088	0.00330028	0.00373662	1	0.0027163	0	0.996643	0.159215	0.0281938	0.00165978	0.000103467	0.00157745	0.00654476	1	0.00430635	0	0.988656	G	alt	-0.074418	-0.0281938	AMR	PUR	rs6850259:17949607:A:G	24735.6	59505.7	A/G	T	T	50	-0.0273045	42120.7	0.939065	1.2215e+06	A	G
4	17290237	18753263	rs6850259	4	17949607	A	G	0.159116	0.074418	0.00213292	0.000172088	0.00330028	0.00373662	1	0.0027163	0	0.996643	0.159215	0.0281938	0.00165978	0.000103467	0.00157745	0.00654476	1	0.00430635	0	0.988656	G	alt	-0.074418	-0.0281938	EAS	CDX	rs6850259:17949607:A:G	2450.98	54445.8	A/G	T	T	34	-0.0703164	28448.4	0.850518	825003	A	G
4	17290237	18753263	rs6850259	4	17949607	A	G	0.159116	0.074418	0.00213292	0.000172088	0.00330028	0.00373662	1	0.0027163	0	0.996643	0.159215	0.0281938	0.00165978	0.000103467	0.00157745	0.00654476	1	0.00430635	0	0.988656	G	alt	-0.074418	-0.0281938	EAS	CHB	rs6850259:17949607:A:G	3002.45	56831	A/G	T	T	29	-0.0660138	29916.7	0.858986	867585	A	G
4	17290237	18753263	rs6850259	4	17949607	A	G	0.159116	0.074418	0.00213292	0.000172088	0.00330028	0.00373662	1	0.0027163	0	0.996643	0.159215	0.0281938	0.00165978	0.000103467	0.00157745	0.00654476	1	0.00430635	0	0.988656	G	alt	-0.074418	-0.0281938	EAS	CHS	rs6850259:17949607:A:G	789.573	54466	A/G	T	T	30	-0.608071	27627.8	0.246564	801206	A	G
4	17290237	18753263	rs6850259	4	17949607	A	G	0.159116	0.074418	0.00213292	0.000172088	0.00330028	0.00373662	1	0.0027163	0	0.996643	0.159215	0.0281938	0.00165978	0.000103467	0.00157745	0.00654476	1	0.00430635	0	0.988656	G	alt	-0.074418	-0.0281938	EAS	JPT	rs6850259:17949607:A:G	2007.23	60743.3	A/G	T	T	13	-0.0125966	31375.3	0.971412	909883	A	G
4	17290237	18753263	rs6850259	4	17949607	A	G	0.159116	0.074418	0.00213292	0.000172088	0.00330028	0.00373662	1	0.0027163	0	0.996643	0.159215	0.0281938	0.00165978	0.000103467	0.00157745	0.00654476	1	0.00430635	0	0.988656	G	alt	-0.074418	-0.0281938	EAS	KHV	rs6850259:17949607:A:G	3148.97	63728.5	A/G	T	T	54	-0.153803	33438.7	0.701774	969723	A	G
4	17290237	18753263	rs6850259	4	17949607	A	G	0.159116	0.074418	0.00213292	0.000172088	0.00330028	0.00373662	1	0.0027163	0	0.996643	0.159215	0.0281938	0.00165978	0.000103467	0.00157745	0.00654476	1	0.00430635	0	0.988656	G	alt	-0.074418	-0.0281938	EUR	CEU	rs6850259:17949607:A:G	28350.8	68959.5	A/G	T	T	21	-0.00438833	48655.2	0.989946	1.411e+06	A	G
4	17290237	18753263	rs6850259	4	17949607	A	G	0.159116	0.074418	0.00213292	0.000172088	0.00330028	0.00373662	1	0.0027163	0	0.996643	0.159215	0.0281938	0.00165978	0.000103467	0.00157745	0.00654476	1	0.00430635	0	0.988656	G	alt	-0.074418	-0.0281938	EUR	FIN	rs6850259:17949607:A:G	30090.2	68694.8	A/G	T	T	28	-0.00813961	49392.5	0.981432	1.43238e+06	A	G
4	17290237	18753263	rs6850259	4	17949607	A	G	0.159116	0.074418	0.00213292	0.000172088	0.00330028	0.00373662	1	0.0027163	0	0.996643	0.159215	0.0281938	0.00165978	0.000103467	0.00157745	0.00654476	1	0.00430635	0	0.988656	G	alt	-0.074418	-0.0281938	EUR	GBR	rs6850259:17949607:A:G	24959	69329.7	A/G	T	T	21	-0.00518647	47144.3	0.988129	1.36719e+06	A	G
4	17290237	18753263	rs6850259	4	17949607	A	G	0.159116	0.074418	0.00213292	0.000172088	0.00330028	0.00373662	1	0.0027163	0	0.996643	0.159215	0.0281938	0.00165978	0.000103467	0.00157745	0.00654476	1	0.00430635	0	0.988656	G	alt	-0.074418	-0.0281938	EUR	IBS	rs6850259:17949607:A:G	21078.4	66036.2	A/G	T	T	27	-0.00641051	43557.3	0.985348	1.26316e+06	A	G
4	17290237	18753263	rs6850259	4	17949607	A	G	0.159116	0.074418	0.00213292	0.000172088	0.00330028	0.00373662	1	0.0027163	0	0.996643	0.159215	0.0281938	0.00165978	0.000103467	0.00157745	0.00654476	1	0.00430635	0	0.988656	G	alt	-0.074418	-0.0281938	EUR	TSI	rs6850259:17949607:A:G	23662.6	67518.5	A/G	T	T	31	-0.00860273	45590.6	0.980386	1.32213e+06	A	G
4	17290237	18753263	rs6850259	4	17949607	A	G	0.159116	0.074418	0.00213292	0.000172088	0.00330028	0.00373662	1	0.0027163	0	0.996643	0.159215	0.0281938	0.00165978	0.000103467	0.00157745	0.00654476	1	0.00430635	0	0.988656	G	alt	-0.074418	-0.0281938	SAS	BEB	rs6850259:17949607:A:G	26540.7	71260.2	A/G	T	T	58	-0.0517785	48900.4	0.887609	1.41811e+06	A	G
4	17290237	18753263	rs6850259	4	17949607	A	G	0.159116	0.074418	0.00213292	0.000172088	0.00330028	0.00373662	1	0.0027163	0	0.996643	0.159215	0.0281938	0.00165978	0.000103467	0.00157745	0.00654476	1	0.00430635	0	0.988656	G	alt	-0.074418	-0.0281938	SAS	GIH	rs6850259:17949607:A:G	23960.8	69240.1	A/G	T	T	56	-0.0326583	46600.4	0.927559	1.35141e+06	A	G
4	17290237	18753263	rs6850259	4	17949607	A	G	0.159116	0.074418	0.00213292	0.000172088	0.00330028	0.00373662	1	0.0027163	0	0.996643	0.159215	0.0281938	0.00165978	0.000103467	0.00157745	0.00654476	1	0.00430635	0	0.988656	G	alt	-0.074418	-0.0281938	SAS	ITU	rs6850259:17949607:A:G	2095.74	63969.2	A/G	T	T	57	-0.42877	33032.5	0.372589	957942	A	G
4	17290237	18753263	rs6850259	4	17949607	A	G	0.159116	0.074418	0.00213292	0.000172088	0.00330028	0.00373662	1	0.0027163	0	0.996643	0.159215	0.0281938	0.00165978	0.000103467	0.00157745	0.00654476	1	0.00430635	0	0.988656	G	alt	-0.074418	-0.0281938	SAS	PJL	rs6850259:17949607:A:G	26223	69212.8	A/G	T	T	51	-0.0310273	47717.9	0.931049	1.38382e+06	A	G
4	17290237	18753263	rs6850259	4	17949607	A	G	0.159116	0.074418	0.00213292	0.000172088	0.00330028	0.00373662	1	0.0027163	0	0.996643	0.159215	0.0281938	0.00165978	0.000103467	0.00157745	0.00654476	1	0.00430635	0	0.988656	G	alt	-0.074418	-0.0281938	SAS	STU	rs6850259:17949607:A:G	22688.6	61989.3	A/G	T	T	65	-0.0443829	42338.9	0.902853	1.22783e+06	A	G
4	17290237	18753263	rs34934312	4	17950172	T	A	0.158911	0.0744965	0.00213358	0.000403072	0.00504396	0.00736946	1	0.00635294	0	0.997426	0.159007	0.0282105	0.0016603	0.000115717	0.00166813	0.00704882	1	0.00481082	0	0.986927	T	ref	0.0744965	0.0282105	AFR	ACB	rs34934312:17950172:T:A	19900.7	70162.5	A/T	T	G	115	-0.43215	45031.6	0.3697	1.30592e+06	A	T
4	17290237	18753263	rs34934312	4	17950172	T	A	0.158911	0.0744965	0.00213358	0.000403072	0.00504396	0.00736946	1	0.00635294	0	0.997426	0.159007	0.0282105	0.0016603	0.000115717	0.00166813	0.00704882	1	0.00481082	0	0.986927	T	ref	0.0744965	0.0282105	AFR	ASW	rs34934312:17950172:T:A	20165.7	76363.4	A/T	T	G	80	-0.959401	48264.6	0.109799	1.39967e+06	A	T
4	17290237	18753263	rs34934312	4	17950172	T	A	0.158911	0.0744965	0.00213358	0.000403072	0.00504396	0.00736946	1	0.00635294	0	0.997426	0.159007	0.0282105	0.0016603	0.000115717	0.00166813	0.00704882	1	0.00481082	0	0.986927	T	ref	0.0744965	0.0282105	AFR	ESN	rs34934312:17950172:T:A	24550.4	73611.1	A/T	T	G	110	-0.144587	49080.8	0.716825	1.42334e+06	A	T
4	17290237	18753263	rs34934312	4	17950172	T	A	0.158911	0.0744965	0.00213358	0.000403072	0.00504396	0.00736946	1	0.00635294	0	0.997426	0.159007	0.0282105	0.0016603	0.000115717	0.00166813	0.00704882	1	0.00481082	0	0.986927	T	ref	0.0744965	0.0282105	AFR	GWD	rs34934312:17950172:T:A	20773.1	71330.2	A/T	T	G	109	-0.457309	46051.7	0.348892	1.3355e+06	A	T
4	17290237	18753263	rs34934312	4	17950172	T	A	0.158911	0.0744965	0.00213358	0.000403072	0.00504396	0.00736946	1	0.00635294	0	0.997426	0.159007	0.0282105	0.0016603	0.000115717	0.00166813	0.00704882	1	0.00481082	0	0.986927	T	ref	0.0744965	0.0282105	AFR	LWK	rs34934312:17950172:T:A	26806.4	63804.5	A/T	T	G	86	-0.0884721	45305.4	0.815695	1.31386e+06	A	T
4	17290237	18753263	rs34934312	4	17950172	T	A	0.158911	0.0744965	0.00213358	0.000403072	0.00504396	0.00736946	1	0.00635294	0	0.997426	0.159007	0.0282105	0.0016603	0.000115717	0.00166813	0.00704882	1	0.00481082	0	0.986927	T	ref	0.0744965	0.0282105	AFR	MSL	rs34934312:17950172:T:A	21029.3	76250.9	A/T	T	G	86	-0.289429	48640.1	0.513536	1.41056e+06	A	T
4	17290237	18753263	rs34934312	4	17950172	T	A	0.158911	0.0744965	0.00213358	0.000403072	0.00504396	0.00736946	1	0.00635294	0	0.997426	0.159007	0.0282105	0.0016603	0.000115717	0.00166813	0.00704882	1	0.00481082	0	0.986927	T	ref	0.0744965	0.0282105	AFR	YRI	rs34934312:17950172:T:A	22092.1	68905.3	A/T	T	G	122	-0.385138	45498.7	0.411967	1.31946e+06	A	T
4	17290237	18753263	rs34934312	4	17950172	T	A	0.158911	0.0744965	0.00213358	0.000403072	0.00504396	0.00736946	1	0.00635294	0	0.997426	0.159007	0.0282105	0.0016603	0.000115717	0.00166813	0.00704882	1	0.00481082	0	0.986927	T	ref	0.0744965	0.0282105	AMR	CLM	rs34934312:17950172:T:A	11969.3	58049.5	A/T	T	G	147	-2.08968	35009.4	0.0081343	1.01527e+06	A	T
4	17290237	18753263	rs34934312	4	17950172	T	A	0.158911	0.0744965	0.00213358	0.000403072	0.00504396	0.00736946	1	0.00635294	0	0.997426	0.159007	0.0282105	0.0016603	0.000115717	0.00166813	0.00704882	1	0.00481082	0	0.986927	T	ref	0.0744965	0.0282105	AMR	MXL	rs34934312:17950172:T:A	10352.2	63196	A/T	T	G	107	-2.74437	36774.1	0.00180148	1.06645e+06	A	T
4	17290237	18753263	rs34934312	4	17950172	T	A	0.158911	0.0744965	0.00213358	0.000403072	0.00504396	0.00736946	1	0.00635294	0	0.997426	0.159007	0.0282105	0.0016603	0.000115717	0.00166813	0.00704882	1	0.00481082	0	0.986927	T	ref	0.0744965	0.0282105	AMR	PEL	rs34934312:17950172:T:A	8956.18	64332.5	A/T	T	G	156	-2.95595	36644.3	0.00110675	1.06269e+06	A	T
4	17290237	18753263	rs34934312	4	17950172	T	A	0.158911	0.0744965	0.00213358	0.000403072	0.00504396	0.00736946	1	0.00635294	0	0.997426	0.159007	0.0282105	0.0016603	0.000115717	0.00166813	0.00704882	1	0.00481082	0	0.986927	T	ref	0.0744965	0.0282105	AMR	PUR	rs34934312:17950172:T:A	15440.8	59505.7	A/T	T	G	156	-1.2915	37473.2	0.0511093	1.08672e+06	A	T
4	17290237	18753263	rs34934312	4	17950172	T	A	0.158911	0.0744965	0.00213358	0.000403072	0.00504396	0.00736946	1	0.00635294	0	0.997426	0.159007	0.0282105	0.0016603	0.000115717	0.00166813	0.00704882	1	0.00481082	0	0.986927	T	ref	0.0744965	0.0282105	EAS	CDX	rs34934312:17950172:T:A	12181.9	54445.8	A/T	T	G	150	-0.471176	33313.8	0.337928	966102	A	T
4	17290237	18753263	rs34934312	4	17950172	T	A	0.158911	0.0744965	0.00213358	0.000403072	0.00504396	0.00736946	1	0.00635294	0	0.997426	0.159007	0.0282105	0.0016603	0.000115717	0.00166813	0.00704882	1	0.00481082	0	0.986927	T	ref	0.0744965	0.0282105	EAS	CHB	rs34934312:17950172:T:A	15825.4	56831	A/T	T	G	175	-0.575268	36328.2	0.265908	1.05352e+06	A	T
4	17290237	18753263	rs34934312	4	17950172	T	A	0.158911	0.0744965	0.00213358	0.000403072	0.00504396	0.00736946	1	0.00635294	0	0.997426	0.159007	0.0282105	0.0016603	0.000115717	0.00166813	0.00704882	1	0.00481082	0	0.986927	T	ref	0.0744965	0.0282105	EAS	CHS	rs34934312:17950172:T:A	13486.1	54466	A/T	T	G	178	-0.569501	33976.1	0.269463	985305	A	T
4	17290237	18753263	rs34934312	4	17950172	T	A	0.158911	0.0744965	0.00213358	0.000403072	0.00504396	0.00736946	1	0.00635294	0	0.997426	0.159007	0.0282105	0.0016603	0.000115717	0.00166813	0.00704882	1	0.00481082	0	0.986927	T	ref	0.0744965	0.0282105	EAS	JPT	rs34934312:17950172:T:A	17545.8	60743.3	A/T	T	G	193	-0.909721	39144.6	0.123106	1.13519e+06	A	T
4	17290237	18753263	rs34934312	4	17950172	T	A	0.158911	0.0744965	0.00213358	0.000403072	0.00504396	0.00736946	1	0.00635294	0	0.997426	0.159007	0.0282105	0.0016603	0.000115717	0.00166813	0.00704882	1	0.00481082	0	0.986927	T	ref	0.0744965	0.0282105	EAS	KHV	rs34934312:17950172:T:A	15599.2	63728.5	A/T	T	G	142	-0.320414	39663.8	0.478174	1.15025e+06	A	T
4	17290237	18753263	rs34934312	4	17950172	T	A	0.158911	0.0744965	0.00213358	0.000403072	0.00504396	0.00736946	1	0.00635294	0	0.997426	0.159007	0.0282105	0.0016603	0.000115717	0.00166813	0.00704882	1	0.00481082	0	0.986927	T	ref	0.0744965	0.0282105	EUR	CEU	rs34934312:17950172:T:A	13113.8	68959.5	A/T	T	G	175	-1.50697	41036.7	0.0311193	1.19006e+06	A	T
4	17290237	18753263	rs34934312	4	17950172	T	A	0.158911	0.0744965	0.00213358	0.000403072	0.00504396	0.00736946	1	0.00635294	0	0.997426	0.159007	0.0282105	0.0016603	0.000115717	0.00166813	0.00704882	1	0.00481082	0	0.986927	T	ref	0.0744965	0.0282105	EUR	FIN	rs34934312:17950172:T:A	12876.2	68694.8	A/T	T	G	168	-1.26309	40785.5	0.0545645	1.18278e+06	A	T
4	17290237	18753263	rs34934312	4	17950172	T	A	0.158911	0.0744965	0.00213358	0.000403072	0.00504396	0.00736946	1	0.00635294	0	0.997426	0.159007	0.0282105	0.0016603	0.000115717	0.00166813	0.00704882	1	0.00481082	0	0.986927	T	ref	0.0744965	0.0282105	EUR	GBR	rs34934312:17950172:T:A	13432.8	69329.7	A/T	T	G	159	-1.43513	41381.2	0.0367172	1.20006e+06	A	T
4	17290237	18753263	rs34934312	4	17950172	T	A	0.158911	0.0744965	0.00213358	0.000403072	0.00504396	0.00736946	1	0.00635294	0	0.997426	0.159007	0.0282105	0.0016603	0.000115717	0.00166813	0.00704882	1	0.00481082	0	0.986927	T	ref	0.0744965	0.0282105	EUR	IBS	rs34934312:17950172:T:A	18542.2	66036.2	A/T	T	G	185	-1.35914	42289.2	0.0437381	1.22639e+06	A	T
4	17290237	18753263	rs34934312	4	17950172	T	A	0.158911	0.0744965	0.00213358	0.000403072	0.00504396	0.00736946	1	0.00635294	0	0.997426	0.159007	0.0282105	0.0016603	0.000115717	0.00166813	0.00704882	1	0.00481082	0	0.986927	T	ref	0.0744965	0.0282105	EUR	TSI	rs34934312:17950172:T:A	14963.3	67518.5	A/T	T	G	181	-1.24308	41240.9	0.0571373	1.19599e+06	A	T
4	17290237	18753263	rs34934312	4	17950172	T	A	0.158911	0.0744965	0.00213358	0.000403072	0.00504396	0.00736946	1	0.00635294	0	0.997426	0.159007	0.0282105	0.0016603	0.000115717	0.00166813	0.00704882	1	0.00481082	0	0.986927	T	ref	0.0744965	0.0282105	SAS	BEB	rs34934312:17950172:T:A	14718	71260.2	A/T	T	G	112	-0.566653	42989.1	0.271236	1.24668e+06	A	T
4	17290237	18753263	rs34934312	4	17950172	T	A	0.158911	0.0744965	0.00213358	0.000403072	0.00504396	0.00736946	1	0.00635294	0	0.997426	0.159007	0.0282105	0.0016603	0.000115717	0.00166813	0.00704882	1	0.00481082	0	0.986927	T	ref	0.0744965	0.0282105	SAS	GIH	rs34934312:17950172:T:A	13510.2	69240.1	A/T	T	G	148	-0.732908	41375.2	0.184966	1.19988e+06	A	T
4	17290237	18753263	rs34934312	4	17950172	T	A	0.158911	0.0744965	0.00213358	0.000403072	0.00504396	0.00736946	1	0.00635294	0	0.997426	0.159007	0.0282105	0.0016603	0.000115717	0.00166813	0.00704882	1	0.00481082	0	0.986927	T	ref	0.0744965	0.0282105	SAS	ITU	rs34934312:17950172:T:A	21531.6	63969.2	A/T	T	G	145	-0.311792	42750.4	0.487762	1.23976e+06	A	T
4	17290237	18753263	rs34934312	4	17950172	T	A	0.158911	0.0744965	0.00213358	0.000403072	0.00504396	0.00736946	1	0.00635294	0	0.997426	0.159007	0.0282105	0.0016603	0.000115717	0.00166813	0.00704882	1	0.00481082	0	0.986927	T	ref	0.0744965	0.0282105	SAS	PJL	rs34934312:17950172:T:A	21219.8	69212.8	A/T	T	G	139	-0.750347	45216.3	0.177686	1.31127e+06	A	T
4	17290237	18753263	rs34934312	4	17950172	T	A	0.158911	0.0744965	0.00213358	0.000403072	0.00504396	0.00736946	1	0.00635294	0	0.997426	0.159007	0.0282105	0.0016603	0.000115717	0.00166813	0.00704882	1	0.00481082	0	0.986927	T	ref	0.0744965	0.0282105	SAS	STU	rs34934312:17950172:T:A	14152.6	61989.3	A/T	T	G	138	-0.622718	38070.9	0.238387	1.10406e+06	A	T
4	17290237	18753263	rs16896101	4	17950626	A	G	0.158911	0.0744973	0.00213358	0.000407504	0.00507145	0.00743915	1	0.0064227	0	0.997428	0.159007	0.0282102	0.0016603	0.000115401	0.00166586	0.00703579	1	0.00479778	0	0.986923	A	ref	0.0744973	0.0282102	AFR	ACB	rs16896101:17950626:A:G	19900.7	70162.5	G/A	T	G	115	-0.43215	45031.6	0.3697	1.30592e+06	G	A
4	17290237	18753263	rs16896101	4	17950626	A	G	0.158911	0.0744973	0.00213358	0.000407504	0.00507145	0.00743915	1	0.0064227	0	0.997428	0.159007	0.0282102	0.0016603	0.000115401	0.00166586	0.00703579	1	0.00479778	0	0.986923	A	ref	0.0744973	0.0282102	AFR	ASW	rs16896101:17950626:A:G	20165.7	76363.4	G/A	T	G	80	-0.959401	48264.6	0.109799	1.39967e+06	G	A
4	17290237	18753263	rs16896101	4	17950626	A	G	0.158911	0.0744973	0.00213358	0.000407504	0.00507145	0.00743915	1	0.0064227	0	0.997428	0.159007	0.0282102	0.0016603	0.000115401	0.00166586	0.00703579	1	0.00479778	0	0.986923	A	ref	0.0744973	0.0282102	AFR	ESN	rs16896101:17950626:A:G	24550.4	73611.1	G/A	T	G	110	-0.144587	49080.8	0.716825	1.42334e+06	G	A
4	17290237	18753263	rs16896101	4	17950626	A	G	0.158911	0.0744973	0.00213358	0.000407504	0.00507145	0.00743915	1	0.0064227	0	0.997428	0.159007	0.0282102	0.0016603	0.000115401	0.00166586	0.00703579	1	0.00479778	0	0.986923	A	ref	0.0744973	0.0282102	AFR	GWD	rs16896101:17950626:A:G	20773.1	71330.2	G/A	T	G	109	-0.457309	46051.7	0.348892	1.3355e+06	G	A
4	17290237	18753263	rs16896101	4	17950626	A	G	0.158911	0.0744973	0.00213358	0.000407504	0.00507145	0.00743915	1	0.0064227	0	0.997428	0.159007	0.0282102	0.0016603	0.000115401	0.00166586	0.00703579	1	0.00479778	0	0.986923	A	ref	0.0744973	0.0282102	AFR	LWK	rs16896101:17950626:A:G	26806.4	63804.5	G/A	T	G	86	-0.0884721	45305.4	0.815695	1.31386e+06	G	A
4	17290237	18753263	rs16896101	4	17950626	A	G	0.158911	0.0744973	0.00213358	0.000407504	0.00507145	0.00743915	1	0.0064227	0	0.997428	0.159007	0.0282102	0.0016603	0.000115401	0.00166586	0.00703579	1	0.00479778	0	0.986923	A	ref	0.0744973	0.0282102	AFR	MSL	rs16896101:17950626:A:G	21029.3	76250.9	G/A	T	G	86	-0.289429	48640.1	0.513536	1.41056e+06	G	A
4	17290237	18753263	rs16896101	4	17950626	A	G	0.158911	0.0744973	0.00213358	0.000407504	0.00507145	0.00743915	1	0.0064227	0	0.997428	0.159007	0.0282102	0.0016603	0.000115401	0.00166586	0.00703579	1	0.00479778	0	0.986923	A	ref	0.0744973	0.0282102	AFR	YRI	rs16896101:17950626:A:G	22092.1	68905.3	G/A	T	G	122	-0.385138	45498.7	0.411967	1.31946e+06	G	A
4	17290237	18753263	rs16896101	4	17950626	A	G	0.158911	0.0744973	0.00213358	0.000407504	0.00507145	0.00743915	1	0.0064227	0	0.997428	0.159007	0.0282102	0.0016603	0.000115401	0.00166586	0.00703579	1	0.00479778	0	0.986923	A	ref	0.0744973	0.0282102	AMR	CLM	rs16896101:17950626:A:G	11969.3	58049.5	G/A	T	G	147	-2.08968	35009.4	0.0081343	1.01527e+06	G	A
4	17290237	18753263	rs16896101	4	17950626	A	G	0.158911	0.0744973	0.00213358	0.000407504	0.00507145	0.00743915	1	0.0064227	0	0.997428	0.159007	0.0282102	0.0016603	0.000115401	0.00166586	0.00703579	1	0.00479778	0	0.986923	A	ref	0.0744973	0.0282102	AMR	MXL	rs16896101:17950626:A:G	10352.2	63196	G/A	T	G	107	-2.74437	36774.1	0.00180148	1.06645e+06	G	A
4	17290237	18753263	rs16896101	4	17950626	A	G	0.158911	0.0744973	0.00213358	0.000407504	0.00507145	0.00743915	1	0.0064227	0	0.997428	0.159007	0.0282102	0.0016603	0.000115401	0.00166586	0.00703579	1	0.00479778	0	0.986923	A	ref	0.0744973	0.0282102	AMR	PEL	rs16896101:17950626:A:G	8956.18	64332.5	G/A	T	G	156	-2.95595	36644.3	0.00110675	1.06269e+06	G	A
4	17290237	18753263	rs16896101	4	17950626	A	G	0.158911	0.0744973	0.00213358	0.000407504	0.00507145	0.00743915	1	0.0064227	0	0.997428	0.159007	0.0282102	0.0016603	0.000115401	0.00166586	0.00703579	1	0.00479778	0	0.986923	A	ref	0.0744973	0.0282102	AMR	PUR	rs16896101:17950626:A:G	15440.8	59505.7	G/A	T	G	156	-1.2915	37473.2	0.0511093	1.08672e+06	G	A
4	17290237	18753263	rs16896101	4	17950626	A	G	0.158911	0.0744973	0.00213358	0.000407504	0.00507145	0.00743915	1	0.0064227	0	0.997428	0.159007	0.0282102	0.0016603	0.000115401	0.00166586	0.00703579	1	0.00479778	0	0.986923	A	ref	0.0744973	0.0282102	EAS	CDX	rs16896101:17950626:A:G	12181.9	54445.8	G/A	T	G	150	-0.471176	33313.8	0.337928	966102	G	A
4	17290237	18753263	rs16896101	4	17950626	A	G	0.158911	0.0744973	0.00213358	0.000407504	0.00507145	0.00743915	1	0.0064227	0	0.997428	0.159007	0.0282102	0.0016603	0.000115401	0.00166586	0.00703579	1	0.00479778	0	0.986923	A	ref	0.0744973	0.0282102	EAS	CHB	rs16896101:17950626:A:G	15825.4	56831	G/A	T	G	175	-0.575268	36328.2	0.265908	1.05352e+06	G	A
4	17290237	18753263	rs16896101	4	17950626	A	G	0.158911	0.0744973	0.00213358	0.000407504	0.00507145	0.00743915	1	0.0064227	0	0.997428	0.159007	0.0282102	0.0016603	0.000115401	0.00166586	0.00703579	1	0.00479778	0	0.986923	A	ref	0.0744973	0.0282102	EAS	CHS	rs16896101:17950626:A:G	13486.1	54466	G/A	T	G	178	-0.569501	33976.1	0.269463	985305	G	A
4	17290237	18753263	rs16896101	4	17950626	A	G	0.158911	0.0744973	0.00213358	0.000407504	0.00507145	0.00743915	1	0.0064227	0	0.997428	0.159007	0.0282102	0.0016603	0.000115401	0.00166586	0.00703579	1	0.00479778	0	0.986923	A	ref	0.0744973	0.0282102	EAS	JPT	rs16896101:17950626:A:G	17545.8	60743.3	G/A	T	G	193	-0.909721	39144.6	0.123106	1.13519e+06	G	A
4	17290237	18753263	rs16896101	4	17950626	A	G	0.158911	0.0744973	0.00213358	0.000407504	0.00507145	0.00743915	1	0.0064227	0	0.997428	0.159007	0.0282102	0.0016603	0.000115401	0.00166586	0.00703579	1	0.00479778	0	0.986923	A	ref	0.0744973	0.0282102	EAS	KHV	rs16896101:17950626:A:G	15599.2	63728.5	G/A	T	G	142	-0.320414	39663.8	0.478174	1.15025e+06	G	A
4	17290237	18753263	rs16896101	4	17950626	A	G	0.158911	0.0744973	0.00213358	0.000407504	0.00507145	0.00743915	1	0.0064227	0	0.997428	0.159007	0.0282102	0.0016603	0.000115401	0.00166586	0.00703579	1	0.00479778	0	0.986923	A	ref	0.0744973	0.0282102	EUR	CEU	rs16896101:17950626:A:G	13113.8	68959.5	G/A	T	G	175	-1.50697	41036.7	0.0311193	1.19006e+06	G	A
4	17290237	18753263	rs16896101	4	17950626	A	G	0.158911	0.0744973	0.00213358	0.000407504	0.00507145	0.00743915	1	0.0064227	0	0.997428	0.159007	0.0282102	0.0016603	0.000115401	0.00166586	0.00703579	1	0.00479778	0	0.986923	A	ref	0.0744973	0.0282102	EUR	FIN	rs16896101:17950626:A:G	12876.2	68694.8	G/A	T	G	168	-1.26309	40785.5	0.0545645	1.18278e+06	G	A
4	17290237	18753263	rs16896101	4	17950626	A	G	0.158911	0.0744973	0.00213358	0.000407504	0.00507145	0.00743915	1	0.0064227	0	0.997428	0.159007	0.0282102	0.0016603	0.000115401	0.00166586	0.00703579	1	0.00479778	0	0.986923	A	ref	0.0744973	0.0282102	EUR	GBR	rs16896101:17950626:A:G	13432.8	69329.7	G/A	T	G	159	-1.43513	41381.2	0.0367172	1.20006e+06	G	A
4	17290237	18753263	rs16896101	4	17950626	A	G	0.158911	0.0744973	0.00213358	0.000407504	0.00507145	0.00743915	1	0.0064227	0	0.997428	0.159007	0.0282102	0.0016603	0.000115401	0.00166586	0.00703579	1	0.00479778	0	0.986923	A	ref	0.0744973	0.0282102	EUR	IBS	rs16896101:17950626:A:G	18542.2	66036.2	G/A	T	G	185	-1.35914	42289.2	0.0437381	1.22639e+06	G	A
4	17290237	18753263	rs16896101	4	17950626	A	G	0.158911	0.0744973	0.00213358	0.000407504	0.00507145	0.00743915	1	0.0064227	0	0.997428	0.159007	0.0282102	0.0016603	0.000115401	0.00166586	0.00703579	1	0.00479778	0	0.986923	A	ref	0.0744973	0.0282102	EUR	TSI	rs16896101:17950626:A:G	14963.3	67518.5	G/A	T	G	181	-1.24308	41240.9	0.0571373	1.19599e+06	G	A
4	17290237	18753263	rs16896101	4	17950626	A	G	0.158911	0.0744973	0.00213358	0.000407504	0.00507145	0.00743915	1	0.0064227	0	0.997428	0.159007	0.0282102	0.0016603	0.000115401	0.00166586	0.00703579	1	0.00479778	0	0.986923	A	ref	0.0744973	0.0282102	SAS	BEB	rs16896101:17950626:A:G	14718	71260.2	G/A	T	G	112	-0.566653	42989.1	0.271236	1.24668e+06	G	A
4	17290237	18753263	rs16896101	4	17950626	A	G	0.158911	0.0744973	0.00213358	0.000407504	0.00507145	0.00743915	1	0.0064227	0	0.997428	0.159007	0.0282102	0.0016603	0.000115401	0.00166586	0.00703579	1	0.00479778	0	0.986923	A	ref	0.0744973	0.0282102	SAS	GIH	rs16896101:17950626:A:G	13510.2	69240.1	G/A	T	G	148	-0.732908	41375.2	0.184966	1.19988e+06	G	A
4	17290237	18753263	rs16896101	4	17950626	A	G	0.158911	0.0744973	0.00213358	0.000407504	0.00507145	0.00743915	1	0.0064227	0	0.997428	0.159007	0.0282102	0.0016603	0.000115401	0.00166586	0.00703579	1	0.00479778	0	0.986923	A	ref	0.0744973	0.0282102	SAS	ITU	rs16896101:17950626:A:G	21531.6	63969.2	G/A	T	G	145	-0.311792	42750.4	0.487762	1.23976e+06	G	A
4	17290237	18753263	rs16896101	4	17950626	A	G	0.158911	0.0744973	0.00213358	0.000407504	0.00507145	0.00743915	1	0.0064227	0	0.997428	0.159007	0.0282102	0.0016603	0.000115401	0.00166586	0.00703579	1	0.00479778	0	0.986923	A	ref	0.0744973	0.0282102	SAS	PJL	rs16896101:17950626:A:G	21219.8	69212.8	G/A	T	G	139	-0.750347	45216.3	0.177686	1.31127e+06	G	A
4	17290237	18753263	rs16896101	4	17950626	A	G	0.158911	0.0744973	0.00213358	0.000407504	0.00507145	0.00743915	1	0.0064227	0	0.997428	0.159007	0.0282102	0.0016603	0.000115401	0.00166586	0.00703579	1	0.00479778	0	0.986923	A	ref	0.0744973	0.0282102	SAS	STU	rs16896101:17950626:A:G	14152.6	61989.3	G/A	T	G	138	-0.622718	38070.9	0.238387	1.10406e+06	G	A
4	17290237	18753263	rs7657678	4	17951035	A	G	0.158899	0.0744919	0.00213364	0.000368045	0.00482102	0.00681842	1	0.00580135	0	0.997444	0.158995	0.0282131	0.00166035	0.000117704	0.00168238	0.00713072	1	0.00489285	0	0.986923	A	ref	0.0744919	0.0282131	AFR	ACB	rs7657678:17951035:A:G	19900.7	70162.5	G/A	T	G	115	-0.43215	45031.6	0.3697	1.30592e+06	G	A
4	17290237	18753263	rs7657678	4	17951035	A	G	0.158899	0.0744919	0.00213364	0.000368045	0.00482102	0.00681842	1	0.00580135	0	0.997444	0.158995	0.0282131	0.00166035	0.000117704	0.00168238	0.00713072	1	0.00489285	0	0.986923	A	ref	0.0744919	0.0282131	AFR	ASW	rs7657678:17951035:A:G	20165.7	76363.4	G/A	T	G	80	-0.959401	48264.6	0.109799	1.39967e+06	G	A
4	17290237	18753263	rs7657678	4	17951035	A	G	0.158899	0.0744919	0.00213364	0.000368045	0.00482102	0.00681842	1	0.00580135	0	0.997444	0.158995	0.0282131	0.00166035	0.000117704	0.00168238	0.00713072	1	0.00489285	0	0.986923	A	ref	0.0744919	0.0282131	AFR	ESN	rs7657678:17951035:A:G	24550.4	73611.1	G/A	T	G	110	-0.144587	49080.8	0.716825	1.42334e+06	G	A
4	17290237	18753263	rs7657678	4	17951035	A	G	0.158899	0.0744919	0.00213364	0.000368045	0.00482102	0.00681842	1	0.00580135	0	0.997444	0.158995	0.0282131	0.00166035	0.000117704	0.00168238	0.00713072	1	0.00489285	0	0.986923	A	ref	0.0744919	0.0282131	AFR	GWD	rs7657678:17951035:A:G	20773.1	71330.2	G/A	T	G	109	-0.457309	46051.7	0.348892	1.3355e+06	G	A
4	17290237	18753263	rs7657678	4	17951035	A	G	0.158899	0.0744919	0.00213364	0.000368045	0.00482102	0.00681842	1	0.00580135	0	0.997444	0.158995	0.0282131	0.00166035	0.000117704	0.00168238	0.00713072	1	0.00489285	0	0.986923	A	ref	0.0744919	0.0282131	AFR	LWK	rs7657678:17951035:A:G	26806.4	63804.5	G/A	T	G	86	-0.0884721	45305.4	0.815695	1.31386e+06	G	A
4	17290237	18753263	rs7657678	4	17951035	A	G	0.158899	0.0744919	0.00213364	0.000368045	0.00482102	0.00681842	1	0.00580135	0	0.997444	0.158995	0.0282131	0.00166035	0.000117704	0.00168238	0.00713072	1	0.00489285	0	0.986923	A	ref	0.0744919	0.0282131	AFR	MSL	rs7657678:17951035:A:G	21029.3	76250.9	G/A	T	G	86	-0.289429	48640.1	0.513536	1.41056e+06	G	A
4	17290237	18753263	rs7657678	4	17951035	A	G	0.158899	0.0744919	0.00213364	0.000368045	0.00482102	0.00681842	1	0.00580135	0	0.997444	0.158995	0.0282131	0.00166035	0.000117704	0.00168238	0.00713072	1	0.00489285	0	0.986923	A	ref	0.0744919	0.0282131	AFR	YRI	rs7657678:17951035:A:G	22092.1	68905.3	G/A	T	G	122	-0.385138	45498.7	0.411967	1.31946e+06	G	A
4	17290237	18753263	rs7657678	4	17951035	A	G	0.158899	0.0744919	0.00213364	0.000368045	0.00482102	0.00681842	1	0.00580135	0	0.997444	0.158995	0.0282131	0.00166035	0.000117704	0.00168238	0.00713072	1	0.00489285	0	0.986923	A	ref	0.0744919	0.0282131	AMR	CLM	rs7657678:17951035:A:G	11969.3	58049.5	G/A	T	G	147	-2.08968	35009.4	0.0081343	1.01527e+06	G	A
4	17290237	18753263	rs7657678	4	17951035	A	G	0.158899	0.0744919	0.00213364	0.000368045	0.00482102	0.00681842	1	0.00580135	0	0.997444	0.158995	0.0282131	0.00166035	0.000117704	0.00168238	0.00713072	1	0.00489285	0	0.986923	A	ref	0.0744919	0.0282131	AMR	MXL	rs7657678:17951035:A:G	10352.2	63196	G/A	T	G	107	-2.74437	36774.1	0.00180148	1.06645e+06	G	A
4	17290237	18753263	rs7657678	4	17951035	A	G	0.158899	0.0744919	0.00213364	0.000368045	0.00482102	0.00681842	1	0.00580135	0	0.997444	0.158995	0.0282131	0.00166035	0.000117704	0.00168238	0.00713072	1	0.00489285	0	0.986923	A	ref	0.0744919	0.0282131	AMR	PEL	rs7657678:17951035:A:G	8956.18	64332.5	G/A	T	G	156	-2.95595	36644.3	0.00110675	1.06269e+06	G	A
4	17290237	18753263	rs7657678	4	17951035	A	G	0.158899	0.0744919	0.00213364	0.000368045	0.00482102	0.00681842	1	0.00580135	0	0.997444	0.158995	0.0282131	0.00166035	0.000117704	0.00168238	0.00713072	1	0.00489285	0	0.986923	A	ref	0.0744919	0.0282131	AMR	PUR	rs7657678:17951035:A:G	15440.8	59505.7	G/A	T	G	156	-1.2915	37473.2	0.0511093	1.08672e+06	G	A
4	17290237	18753263	rs7657678	4	17951035	A	G	0.158899	0.0744919	0.00213364	0.000368045	0.00482102	0.00681842	1	0.00580135	0	0.997444	0.158995	0.0282131	0.00166035	0.000117704	0.00168238	0.00713072	1	0.00489285	0	0.986923	A	ref	0.0744919	0.0282131	EAS	CDX	rs7657678:17951035:A:G	12181.9	54445.8	G/A	T	G	150	-0.471176	33313.8	0.337928	966102	G	A
4	17290237	18753263	rs7657678	4	17951035	A	G	0.158899	0.0744919	0.00213364	0.000368045	0.00482102	0.00681842	1	0.00580135	0	0.997444	0.158995	0.0282131	0.00166035	0.000117704	0.00168238	0.00713072	1	0.00489285	0	0.986923	A	ref	0.0744919	0.0282131	EAS	CHB	rs7657678:17951035:A:G	15825.4	56831	G/A	T	G	175	-0.575268	36328.2	0.265908	1.05352e+06	G	A
4	17290237	18753263	rs7657678	4	17951035	A	G	0.158899	0.0744919	0.00213364	0.000368045	0.00482102	0.00681842	1	0.00580135	0	0.997444	0.158995	0.0282131	0.00166035	0.000117704	0.00168238	0.00713072	1	0.00489285	0	0.986923	A	ref	0.0744919	0.0282131	EAS	CHS	rs7657678:17951035:A:G	13486.1	54466	G/A	T	G	178	-0.569501	33976.1	0.269463	985305	G	A
4	17290237	18753263	rs7657678	4	17951035	A	G	0.158899	0.0744919	0.00213364	0.000368045	0.00482102	0.00681842	1	0.00580135	0	0.997444	0.158995	0.0282131	0.00166035	0.000117704	0.00168238	0.00713072	1	0.00489285	0	0.986923	A	ref	0.0744919	0.0282131	EAS	JPT	rs7657678:17951035:A:G	17545.8	60743.3	G/A	T	G	193	-0.909721	39144.6	0.123106	1.13519e+06	G	A
4	17290237	18753263	rs7657678	4	17951035	A	G	0.158899	0.0744919	0.00213364	0.000368045	0.00482102	0.00681842	1	0.00580135	0	0.997444	0.158995	0.0282131	0.00166035	0.000117704	0.00168238	0.00713072	1	0.00489285	0	0.986923	A	ref	0.0744919	0.0282131	EAS	KHV	rs7657678:17951035:A:G	15599.2	63728.5	G/A	T	G	142	-0.320414	39663.8	0.478174	1.15025e+06	G	A
4	17290237	18753263	rs7657678	4	17951035	A	G	0.158899	0.0744919	0.00213364	0.000368045	0.00482102	0.00681842	1	0.00580135	0	0.997444	0.158995	0.0282131	0.00166035	0.000117704	0.00168238	0.00713072	1	0.00489285	0	0.986923	A	ref	0.0744919	0.0282131	EUR	CEU	rs7657678:17951035:A:G	13113.8	68959.5	G/A	T	G	175	-1.50697	41036.7	0.0311193	1.19006e+06	G	A
4	17290237	18753263	rs7657678	4	17951035	A	G	0.158899	0.0744919	0.00213364	0.000368045	0.00482102	0.00681842	1	0.00580135	0	0.997444	0.158995	0.0282131	0.00166035	0.000117704	0.00168238	0.00713072	1	0.00489285	0	0.986923	A	ref	0.0744919	0.0282131	EUR	FIN	rs7657678:17951035:A:G	12876.2	68694.8	G/A	T	G	168	-1.26309	40785.5	0.0545645	1.18278e+06	G	A
4	17290237	18753263	rs7657678	4	17951035	A	G	0.158899	0.0744919	0.00213364	0.000368045	0.00482102	0.00681842	1	0.00580135	0	0.997444	0.158995	0.0282131	0.00166035	0.000117704	0.00168238	0.00713072	1	0.00489285	0	0.986923	A	ref	0.0744919	0.0282131	EUR	GBR	rs7657678:17951035:A:G	13432.8	69329.7	G/A	T	G	159	-1.43513	41381.2	0.0367172	1.20006e+06	G	A
4	17290237	18753263	rs7657678	4	17951035	A	G	0.158899	0.0744919	0.00213364	0.000368045	0.00482102	0.00681842	1	0.00580135	0	0.997444	0.158995	0.0282131	0.00166035	0.000117704	0.00168238	0.00713072	1	0.00489285	0	0.986923	A	ref	0.0744919	0.0282131	EUR	IBS	rs7657678:17951035:A:G	18542.2	66036.2	G/A	T	G	185	-1.35914	42289.2	0.0437381	1.22639e+06	G	A
4	17290237	18753263	rs7657678	4	17951035	A	G	0.158899	0.0744919	0.00213364	0.000368045	0.00482102	0.00681842	1	0.00580135	0	0.997444	0.158995	0.0282131	0.00166035	0.000117704	0.00168238	0.00713072	1	0.00489285	0	0.986923	A	ref	0.0744919	0.0282131	EUR	TSI	rs7657678:17951035:A:G	14963.3	67518.5	G/A	T	G	181	-1.24308	41240.9	0.0571373	1.19599e+06	G	A
4	17290237	18753263	rs7657678	4	17951035	A	G	0.158899	0.0744919	0.00213364	0.000368045	0.00482102	0.00681842	1	0.00580135	0	0.997444	0.158995	0.0282131	0.00166035	0.000117704	0.00168238	0.00713072	1	0.00489285	0	0.986923	A	ref	0.0744919	0.0282131	SAS	BEB	rs7657678:17951035:A:G	14718	71260.2	G/A	T	G	112	-0.566653	42989.1	0.271236	1.24668e+06	G	A
4	17290237	18753263	rs7657678	4	17951035	A	G	0.158899	0.0744919	0.00213364	0.000368045	0.00482102	0.00681842	1	0.00580135	0	0.997444	0.158995	0.0282131	0.00166035	0.000117704	0.00168238	0.00713072	1	0.00489285	0	0.986923	A	ref	0.0744919	0.0282131	SAS	GIH	rs7657678:17951035:A:G	13510.2	69240.1	G/A	T	G	148	-0.732908	41375.2	0.184966	1.19988e+06	G	A
4	17290237	18753263	rs7657678	4	17951035	A	G	0.158899	0.0744919	0.00213364	0.000368045	0.00482102	0.00681842	1	0.00580135	0	0.997444	0.158995	0.0282131	0.00166035	0.000117704	0.00168238	0.00713072	1	0.00489285	0	0.986923	A	ref	0.0744919	0.0282131	SAS	ITU	rs7657678:17951035:A:G	21531.6	63969.2	G/A	T	G	145	-0.311792	42750.4	0.487762	1.23976e+06	G	A
4	17290237	18753263	rs7657678	4	17951035	A	G	0.158899	0.0744919	0.00213364	0.000368045	0.00482102	0.00681842	1	0.00580135	0	0.997444	0.158995	0.0282131	0.00166035	0.000117704	0.00168238	0.00713072	1	0.00489285	0	0.986923	A	ref	0.0744919	0.0282131	SAS	PJL	rs7657678:17951035:A:G	21219.8	69212.8	G/A	T	G	139	-0.750347	45216.3	0.177686	1.31127e+06	G	A
4	17290237	18753263	rs7657678	4	17951035	A	G	0.158899	0.0744919	0.00213364	0.000368045	0.00482102	0.00681842	1	0.00580135	0	0.997444	0.158995	0.0282131	0.00166035	0.000117704	0.00168238	0.00713072	1	0.00489285	0	0.986923	A	ref	0.0744919	0.0282131	SAS	STU	rs7657678:17951035:A:G	14152.6	61989.3	G/A	T	G	138	-0.622718	38070.9	0.238387	1.10406e+06	G	A
4	17290237	18753263	rs6843330	4	17952056	G	A	0.158902	0.0744911	0.00213358	0.000375004	0.00486609	0.00692803	1	0.00591107	0	0.997446	0.158998	0.0282164	0.00166031	0.000121886	0.00171193	0.00730352	1	0.00506589	0	0.986923	G	ref	0.0744911	0.0282164	AFR	ACB	rs6843330:17952056:G:A	19900.7	70162.5	A/G	C	C	116	-0.43215	45031.6	0.3697	1.30592e+06	A	G
4	17290237	18753263	rs6843330	4	17952056	G	A	0.158902	0.0744911	0.00213358	0.000375004	0.00486609	0.00692803	1	0.00591107	0	0.997446	0.158998	0.0282164	0.00166031	0.000121886	0.00171193	0.00730352	1	0.00506589	0	0.986923	G	ref	0.0744911	0.0282164	AFR	ASW	rs6843330:17952056:G:A	20165.7	76363.4	A/G	C	C	80	-0.959401	48264.6	0.109799	1.39967e+06	A	G
4	17290237	18753263	rs6843330	4	17952056	G	A	0.158902	0.0744911	0.00213358	0.000375004	0.00486609	0.00692803	1	0.00591107	0	0.997446	0.158998	0.0282164	0.00166031	0.000121886	0.00171193	0.00730352	1	0.00506589	0	0.986923	G	ref	0.0744911	0.0282164	AFR	ESN	rs6843330:17952056:G:A	24550.4	73611.1	A/G	C	C	110	-0.144587	49080.8	0.716825	1.42334e+06	A	G
4	17290237	18753263	rs6843330	4	17952056	G	A	0.158902	0.0744911	0.00213358	0.000375004	0.00486609	0.00692803	1	0.00591107	0	0.997446	0.158998	0.0282164	0.00166031	0.000121886	0.00171193	0.00730352	1	0.00506589	0	0.986923	G	ref	0.0744911	0.0282164	AFR	GWD	rs6843330:17952056:G:A	20773.1	71330.2	A/G	C	C	109	-0.457309	46051.7	0.348892	1.3355e+06	A	G
4	17290237	18753263	rs6843330	4	17952056	G	A	0.158902	0.0744911	0.00213358	0.000375004	0.00486609	0.00692803	1	0.00591107	0	0.997446	0.158998	0.0282164	0.00166031	0.000121886	0.00171193	0.00730352	1	0.00506589	0	0.986923	G	ref	0.0744911	0.0282164	AFR	LWK	rs6843330:17952056:G:A	26806.4	63804.5	A/G	C	C	86	-0.0884721	45305.4	0.815695	1.31386e+06	A	G
4	17290237	18753263	rs6843330	4	17952056	G	A	0.158902	0.0744911	0.00213358	0.000375004	0.00486609	0.00692803	1	0.00591107	0	0.997446	0.158998	0.0282164	0.00166031	0.000121886	0.00171193	0.00730352	1	0.00506589	0	0.986923	G	ref	0.0744911	0.0282164	AFR	MSL	rs6843330:17952056:G:A	21029.3	76250.9	A/G	C	C	86	-0.289429	48640.1	0.513536	1.41056e+06	A	G
4	17290237	18753263	rs6843330	4	17952056	G	A	0.158902	0.0744911	0.00213358	0.000375004	0.00486609	0.00692803	1	0.00591107	0	0.997446	0.158998	0.0282164	0.00166031	0.000121886	0.00171193	0.00730352	1	0.00506589	0	0.986923	G	ref	0.0744911	0.0282164	AFR	YRI	rs6843330:17952056:G:A	22092.1	68905.3	A/G	C	C	122	-0.385138	45498.7	0.411967	1.31946e+06	A	G
4	17290237	18753263	rs6843330	4	17952056	G	A	0.158902	0.0744911	0.00213358	0.000375004	0.00486609	0.00692803	1	0.00591107	0	0.997446	0.158998	0.0282164	0.00166031	0.000121886	0.00171193	0.00730352	1	0.00506589	0	0.986923	G	ref	0.0744911	0.0282164	AMR	CLM	rs6843330:17952056:G:A	11969.3	58049.5	A/G	C	C	147	-2.08968	35009.4	0.0081343	1.01527e+06	A	G
4	17290237	18753263	rs6843330	4	17952056	G	A	0.158902	0.0744911	0.00213358	0.000375004	0.00486609	0.00692803	1	0.00591107	0	0.997446	0.158998	0.0282164	0.00166031	0.000121886	0.00171193	0.00730352	1	0.00506589	0	0.986923	G	ref	0.0744911	0.0282164	AMR	MXL	rs6843330:17952056:G:A	10352.2	63196	A/G	C	C	107	-2.74437	36774.1	0.00180148	1.06645e+06	A	G
4	17290237	18753263	rs6843330	4	17952056	G	A	0.158902	0.0744911	0.00213358	0.000375004	0.00486609	0.00692803	1	0.00591107	0	0.997446	0.158998	0.0282164	0.00166031	0.000121886	0.00171193	0.00730352	1	0.00506589	0	0.986923	G	ref	0.0744911	0.0282164	AMR	PEL	rs6843330:17952056:G:A	8956.18	64332.5	A/G	C	C	156	-2.95595	36644.3	0.00110675	1.06269e+06	A	G
4	17290237	18753263	rs6843330	4	17952056	G	A	0.158902	0.0744911	0.00213358	0.000375004	0.00486609	0.00692803	1	0.00591107	0	0.997446	0.158998	0.0282164	0.00166031	0.000121886	0.00171193	0.00730352	1	0.00506589	0	0.986923	G	ref	0.0744911	0.0282164	AMR	PUR	rs6843330:17952056:G:A	15440.8	59505.7	A/G	C	C	156	-1.2915	37473.2	0.0511093	1.08672e+06	A	G
4	17290237	18753263	rs6843330	4	17952056	G	A	0.158902	0.0744911	0.00213358	0.000375004	0.00486609	0.00692803	1	0.00591107	0	0.997446	0.158998	0.0282164	0.00166031	0.000121886	0.00171193	0.00730352	1	0.00506589	0	0.986923	G	ref	0.0744911	0.0282164	EAS	CDX	rs6843330:17952056:G:A	12181.9	54445.8	A/G	C	C	150	-0.471176	33313.8	0.337928	966102	A	G
4	17290237	18753263	rs6843330	4	17952056	G	A	0.158902	0.0744911	0.00213358	0.000375004	0.00486609	0.00692803	1	0.00591107	0	0.997446	0.158998	0.0282164	0.00166031	0.000121886	0.00171193	0.00730352	1	0.00506589	0	0.986923	G	ref	0.0744911	0.0282164	EAS	CHB	rs6843330:17952056:G:A	15825.4	56831	A/G	C	C	175	-0.575268	36328.2	0.265908	1.05352e+06	A	G
4	17290237	18753263	rs6843330	4	17952056	G	A	0.158902	0.0744911	0.00213358	0.000375004	0.00486609	0.00692803	1	0.00591107	0	0.997446	0.158998	0.0282164	0.00166031	0.000121886	0.00171193	0.00730352	1	0.00506589	0	0.986923	G	ref	0.0744911	0.0282164	EAS	CHS	rs6843330:17952056:G:A	13486.1	54466	A/G	C	C	178	-0.569501	33976.1	0.269463	985305	A	G
4	17290237	18753263	rs6843330	4	17952056	G	A	0.158902	0.0744911	0.00213358	0.000375004	0.00486609	0.00692803	1	0.00591107	0	0.997446	0.158998	0.0282164	0.00166031	0.000121886	0.00171193	0.00730352	1	0.00506589	0	0.986923	G	ref	0.0744911	0.0282164	EAS	JPT	rs6843330:17952056:G:A	17545.8	60743.3	A/G	C	C	193	-0.909721	39144.6	0.123106	1.13519e+06	A	G
4	17290237	18753263	rs6843330	4	17952056	G	A	0.158902	0.0744911	0.00213358	0.000375004	0.00486609	0.00692803	1	0.00591107	0	0.997446	0.158998	0.0282164	0.00166031	0.000121886	0.00171193	0.00730352	1	0.00506589	0	0.986923	G	ref	0.0744911	0.0282164	EAS	KHV	rs6843330:17952056:G:A	15599.2	63728.5	A/G	C	C	142	-0.320414	39663.8	0.478174	1.15025e+06	A	G
4	17290237	18753263	rs6843330	4	17952056	G	A	0.158902	0.0744911	0.00213358	0.000375004	0.00486609	0.00692803	1	0.00591107	0	0.997446	0.158998	0.0282164	0.00166031	0.000121886	0.00171193	0.00730352	1	0.00506589	0	0.986923	G	ref	0.0744911	0.0282164	EUR	CEU	rs6843330:17952056:G:A	13113.8	68959.5	A/G	C	C	175	-1.50697	41036.7	0.0311193	1.19006e+06	A	G
4	17290237	18753263	rs6843330	4	17952056	G	A	0.158902	0.0744911	0.00213358	0.000375004	0.00486609	0.00692803	1	0.00591107	0	0.997446	0.158998	0.0282164	0.00166031	0.000121886	0.00171193	0.00730352	1	0.00506589	0	0.986923	G	ref	0.0744911	0.0282164	EUR	FIN	rs6843330:17952056:G:A	12876.2	68694.8	A/G	C	C	168	-1.26309	40785.5	0.0545645	1.18278e+06	A	G
4	17290237	18753263	rs6843330	4	17952056	G	A	0.158902	0.0744911	0.00213358	0.000375004	0.00486609	0.00692803	1	0.00591107	0	0.997446	0.158998	0.0282164	0.00166031	0.000121886	0.00171193	0.00730352	1	0.00506589	0	0.986923	G	ref	0.0744911	0.0282164	EUR	GBR	rs6843330:17952056:G:A	13432.8	69329.7	A/G	C	C	159	-1.43513	41381.2	0.0367172	1.20006e+06	A	G
4	17290237	18753263	rs6843330	4	17952056	G	A	0.158902	0.0744911	0.00213358	0.000375004	0.00486609	0.00692803	1	0.00591107	0	0.997446	0.158998	0.0282164	0.00166031	0.000121886	0.00171193	0.00730352	1	0.00506589	0	0.986923	G	ref	0.0744911	0.0282164	EUR	IBS	rs6843330:17952056:G:A	18542.2	66036.2	A/G	C	C	185	-1.35914	42289.2	0.0437381	1.22639e+06	A	G
4	17290237	18753263	rs6843330	4	17952056	G	A	0.158902	0.0744911	0.00213358	0.000375004	0.00486609	0.00692803	1	0.00591107	0	0.997446	0.158998	0.0282164	0.00166031	0.000121886	0.00171193	0.00730352	1	0.00506589	0	0.986923	G	ref	0.0744911	0.0282164	EUR	TSI	rs6843330:17952056:G:A	14963.3	67518.5	A/G	C	C	181	-1.24308	41240.9	0.0571373	1.19599e+06	A	G
4	17290237	18753263	rs6843330	4	17952056	G	A	0.158902	0.0744911	0.00213358	0.000375004	0.00486609	0.00692803	1	0.00591107	0	0.997446	0.158998	0.0282164	0.00166031	0.000121886	0.00171193	0.00730352	1	0.00506589	0	0.986923	G	ref	0.0744911	0.0282164	SAS	BEB	rs6843330:17952056:G:A	14718	71260.2	A/G	C	C	112	-0.566653	42989.1	0.271236	1.24668e+06	A	G
4	17290237	18753263	rs6843330	4	17952056	G	A	0.158902	0.0744911	0.00213358	0.000375004	0.00486609	0.00692803	1	0.00591107	0	0.997446	0.158998	0.0282164	0.00166031	0.000121886	0.00171193	0.00730352	1	0.00506589	0	0.986923	G	ref	0.0744911	0.0282164	SAS	GIH	rs6843330:17952056:G:A	13510.2	69240.1	A/G	C	C	148	-0.732908	41375.2	0.184966	1.19988e+06	A	G
4	17290237	18753263	rs6843330	4	17952056	G	A	0.158902	0.0744911	0.00213358	0.000375004	0.00486609	0.00692803	1	0.00591107	0	0.997446	0.158998	0.0282164	0.00166031	0.000121886	0.00171193	0.00730352	1	0.00506589	0	0.986923	G	ref	0.0744911	0.0282164	SAS	ITU	rs6843330:17952056:G:A	21531.6	63969.2	A/G	C	C	145	-0.311792	42750.4	0.487762	1.23976e+06	A	G
4	17290237	18753263	rs6843330	4	17952056	G	A	0.158902	0.0744911	0.00213358	0.000375004	0.00486609	0.00692803	1	0.00591107	0	0.997446	0.158998	0.0282164	0.00166031	0.000121886	0.00171193	0.00730352	1	0.00506589	0	0.986923	G	ref	0.0744911	0.0282164	SAS	PJL	rs6843330:17952056:G:A	21219.8	69212.8	A/G	C	C	139	-0.750347	45216.3	0.177686	1.31127e+06	A	G
4	17290237	18753263	rs6843330	4	17952056	G	A	0.158902	0.0744911	0.00213358	0.000375004	0.00486609	0.00692803	1	0.00591107	0	0.997446	0.158998	0.0282164	0.00166031	0.000121886	0.00171193	0.00730352	1	0.00506589	0	0.986923	G	ref	0.0744911	0.0282164	SAS	STU	rs6843330:17952056:G:A	14152.6	61989.3	A/G	C	C	138	-0.622718	38070.9	0.238387	1.10406e+06	A	G
4	17290237	18753263	rs6449349	4	17952609	G	C	0.159068	0.0744088	0.00213284	0.000137033	0.00294571	0.00318493	1	0.00216391	0	0.996733	0.159167	0.0281794	0.00165972	8.9871e-05	0.00147036	0.0059832	1	0.00374378	0	0.988722	G	ref	0.0744088	0.0281794	AFR	ACB	rs6449349:17952609:G:C	19900.7	70162.5	C/G	G	T	116	-0.43215	45031.6	0.3697	1.30592e+06	C	G
4	17290237	18753263	rs6449349	4	17952609	G	C	0.159068	0.0744088	0.00213284	0.000137033	0.00294571	0.00318493	1	0.00216391	0	0.996733	0.159167	0.0281794	0.00165972	8.9871e-05	0.00147036	0.0059832	1	0.00374378	0	0.988722	G	ref	0.0744088	0.0281794	AFR	ASW	rs6449349:17952609:G:C	20165.7	76363.4	C/G	G	T	80	-0.959401	48264.6	0.109799	1.39967e+06	C	G
4	17290237	18753263	rs6449349	4	17952609	G	C	0.159068	0.0744088	0.00213284	0.000137033	0.00294571	0.00318493	1	0.00216391	0	0.996733	0.159167	0.0281794	0.00165972	8.9871e-05	0.00147036	0.0059832	1	0.00374378	0	0.988722	G	ref	0.0744088	0.0281794	AFR	ESN	rs6449349:17952609:G:C	24550.4	73611.1	C/G	G	T	110	-0.144587	49080.8	0.716825	1.42334e+06	C	G
4	17290237	18753263	rs6449349	4	17952609	G	C	0.159068	0.0744088	0.00213284	0.000137033	0.00294571	0.00318493	1	0.00216391	0	0.996733	0.159167	0.0281794	0.00165972	8.9871e-05	0.00147036	0.0059832	1	0.00374378	0	0.988722	G	ref	0.0744088	0.0281794	AFR	GWD	rs6449349:17952609:G:C	20773.1	71330.2	C/G	G	T	109	-0.457309	46051.7	0.348892	1.3355e+06	C	G
4	17290237	18753263	rs6449349	4	17952609	G	C	0.159068	0.0744088	0.00213284	0.000137033	0.00294571	0.00318493	1	0.00216391	0	0.996733	0.159167	0.0281794	0.00165972	8.9871e-05	0.00147036	0.0059832	1	0.00374378	0	0.988722	G	ref	0.0744088	0.0281794	AFR	LWK	rs6449349:17952609:G:C	26806.4	63804.5	C/G	G	T	86	-0.0884721	45305.4	0.815695	1.31386e+06	C	G
4	17290237	18753263	rs6449349	4	17952609	G	C	0.159068	0.0744088	0.00213284	0.000137033	0.00294571	0.00318493	1	0.00216391	0	0.996733	0.159167	0.0281794	0.00165972	8.9871e-05	0.00147036	0.0059832	1	0.00374378	0	0.988722	G	ref	0.0744088	0.0281794	AFR	MSL	rs6449349:17952609:G:C	21029.3	76250.9	C/G	G	T	86	-0.289429	48640.1	0.513536	1.41056e+06	C	G
4	17290237	18753263	rs6449349	4	17952609	G	C	0.159068	0.0744088	0.00213284	0.000137033	0.00294571	0.00318493	1	0.00216391	0	0.996733	0.159167	0.0281794	0.00165972	8.9871e-05	0.00147036	0.0059832	1	0.00374378	0	0.988722	G	ref	0.0744088	0.0281794	AFR	YRI	rs6449349:17952609:G:C	22092.1	68905.3	C/G	G	T	122	-0.385138	45498.7	0.411967	1.31946e+06	C	G
4	17290237	18753263	rs6449349	4	17952609	G	C	0.159068	0.0744088	0.00213284	0.000137033	0.00294571	0.00318493	1	0.00216391	0	0.996733	0.159167	0.0281794	0.00165972	8.9871e-05	0.00147036	0.0059832	1	0.00374378	0	0.988722	G	ref	0.0744088	0.0281794	AMR	CLM	rs6449349:17952609:G:C	11969.3	58049.5	C/G	G	T	147	-2.08968	35009.4	0.0081343	1.01527e+06	C	G
4	17290237	18753263	rs6449349	4	17952609	G	C	0.159068	0.0744088	0.00213284	0.000137033	0.00294571	0.00318493	1	0.00216391	0	0.996733	0.159167	0.0281794	0.00165972	8.9871e-05	0.00147036	0.0059832	1	0.00374378	0	0.988722	G	ref	0.0744088	0.0281794	AMR	MXL	rs6449349:17952609:G:C	10352.2	63196	C/G	G	T	107	-2.74437	36774.1	0.00180148	1.06645e+06	C	G
4	17290237	18753263	rs6449349	4	17952609	G	C	0.159068	0.0744088	0.00213284	0.000137033	0.00294571	0.00318493	1	0.00216391	0	0.996733	0.159167	0.0281794	0.00165972	8.9871e-05	0.00147036	0.0059832	1	0.00374378	0	0.988722	G	ref	0.0744088	0.0281794	AMR	PEL	rs6449349:17952609:G:C	8956.18	64332.5	C/G	G	T	156	-2.95595	36644.3	0.00110675	1.06269e+06	C	G
4	17290237	18753263	rs6449349	4	17952609	G	C	0.159068	0.0744088	0.00213284	0.000137033	0.00294571	0.00318493	1	0.00216391	0	0.996733	0.159167	0.0281794	0.00165972	8.9871e-05	0.00147036	0.0059832	1	0.00374378	0	0.988722	G	ref	0.0744088	0.0281794	AMR	PUR	rs6449349:17952609:G:C	15440.8	59505.7	C/G	G	T	156	-1.2915	37473.2	0.0511093	1.08672e+06	C	G
4	17290237	18753263	rs6449349	4	17952609	G	C	0.159068	0.0744088	0.00213284	0.000137033	0.00294571	0.00318493	1	0.00216391	0	0.996733	0.159167	0.0281794	0.00165972	8.9871e-05	0.00147036	0.0059832	1	0.00374378	0	0.988722	G	ref	0.0744088	0.0281794	EAS	CDX	rs6449349:17952609:G:C	12181.9	54445.8	C/G	G	T	150	-0.471176	33313.8	0.337928	966102	C	G
4	17290237	18753263	rs6449349	4	17952609	G	C	0.159068	0.0744088	0.00213284	0.000137033	0.00294571	0.00318493	1	0.00216391	0	0.996733	0.159167	0.0281794	0.00165972	8.9871e-05	0.00147036	0.0059832	1	0.00374378	0	0.988722	G	ref	0.0744088	0.0281794	EAS	CHB	rs6449349:17952609:G:C	15825.4	56831	C/G	G	T	175	-0.575268	36328.2	0.265908	1.05352e+06	C	G
4	17290237	18753263	rs6449349	4	17952609	G	C	0.159068	0.0744088	0.00213284	0.000137033	0.00294571	0.00318493	1	0.00216391	0	0.996733	0.159167	0.0281794	0.00165972	8.9871e-05	0.00147036	0.0059832	1	0.00374378	0	0.988722	G	ref	0.0744088	0.0281794	EAS	CHS	rs6449349:17952609:G:C	13486.1	54466	C/G	G	T	178	-0.569501	33976.1	0.269463	985305	C	G
4	17290237	18753263	rs6449349	4	17952609	G	C	0.159068	0.0744088	0.00213284	0.000137033	0.00294571	0.00318493	1	0.00216391	0	0.996733	0.159167	0.0281794	0.00165972	8.9871e-05	0.00147036	0.0059832	1	0.00374378	0	0.988722	G	ref	0.0744088	0.0281794	EAS	JPT	rs6449349:17952609:G:C	17545.8	60743.3	C/G	G	T	193	-0.909721	39144.6	0.123106	1.13519e+06	C	G
4	17290237	18753263	rs6449349	4	17952609	G	C	0.159068	0.0744088	0.00213284	0.000137033	0.00294571	0.00318493	1	0.00216391	0	0.996733	0.159167	0.0281794	0.00165972	8.9871e-05	0.00147036	0.0059832	1	0.00374378	0	0.988722	G	ref	0.0744088	0.0281794	EAS	KHV	rs6449349:17952609:G:C	15599.2	63728.5	C/G	G	T	142	-0.320414	39663.8	0.478174	1.15025e+06	C	G
4	17290237	18753263	rs6449349	4	17952609	G	C	0.159068	0.0744088	0.00213284	0.000137033	0.00294571	0.00318493	1	0.00216391	0	0.996733	0.159167	0.0281794	0.00165972	8.9871e-05	0.00147036	0.0059832	1	0.00374378	0	0.988722	G	ref	0.0744088	0.0281794	EUR	CEU	rs6449349:17952609:G:C	13113.8	68959.5	C/G	G	T	175	-1.50697	41036.7	0.0311193	1.19006e+06	C	G
4	17290237	18753263	rs6449349	4	17952609	G	C	0.159068	0.0744088	0.00213284	0.000137033	0.00294571	0.00318493	1	0.00216391	0	0.996733	0.159167	0.0281794	0.00165972	8.9871e-05	0.00147036	0.0059832	1	0.00374378	0	0.988722	G	ref	0.0744088	0.0281794	EUR	FIN	rs6449349:17952609:G:C	12876.2	68694.8	C/G	G	T	168	-1.26309	40785.5	0.0545645	1.18278e+06	C	G
4	17290237	18753263	rs6449349	4	17952609	G	C	0.159068	0.0744088	0.00213284	0.000137033	0.00294571	0.00318493	1	0.00216391	0	0.996733	0.159167	0.0281794	0.00165972	8.9871e-05	0.00147036	0.0059832	1	0.00374378	0	0.988722	G	ref	0.0744088	0.0281794	EUR	GBR	rs6449349:17952609:G:C	13432.8	69329.7	C/G	G	T	159	-1.43513	41381.2	0.0367172	1.20006e+06	C	G
4	17290237	18753263	rs6449349	4	17952609	G	C	0.159068	0.0744088	0.00213284	0.000137033	0.00294571	0.00318493	1	0.00216391	0	0.996733	0.159167	0.0281794	0.00165972	8.9871e-05	0.00147036	0.0059832	1	0.00374378	0	0.988722	G	ref	0.0744088	0.0281794	EUR	IBS	rs6449349:17952609:G:C	18542.2	66036.2	C/G	G	T	185	-1.35914	42289.2	0.0437381	1.22639e+06	C	G
4	17290237	18753263	rs6449349	4	17952609	G	C	0.159068	0.0744088	0.00213284	0.000137033	0.00294571	0.00318493	1	0.00216391	0	0.996733	0.159167	0.0281794	0.00165972	8.9871e-05	0.00147036	0.0059832	1	0.00374378	0	0.988722	G	ref	0.0744088	0.0281794	EUR	TSI	rs6449349:17952609:G:C	14963.3	67518.5	C/G	G	T	181	-1.24308	41240.9	0.0571373	1.19599e+06	C	G
4	17290237	18753263	rs6449349	4	17952609	G	C	0.159068	0.0744088	0.00213284	0.000137033	0.00294571	0.00318493	1	0.00216391	0	0.996733	0.159167	0.0281794	0.00165972	8.9871e-05	0.00147036	0.0059832	1	0.00374378	0	0.988722	G	ref	0.0744088	0.0281794	SAS	BEB	rs6449349:17952609:G:C	14718	71260.2	C/G	G	T	112	-0.566653	42989.1	0.271236	1.24668e+06	C	G
4	17290237	18753263	rs6449349	4	17952609	G	C	0.159068	0.0744088	0.00213284	0.000137033	0.00294571	0.00318493	1	0.00216391	0	0.996733	0.159167	0.0281794	0.00165972	8.9871e-05	0.00147036	0.0059832	1	0.00374378	0	0.988722	G	ref	0.0744088	0.0281794	SAS	GIH	rs6449349:17952609:G:C	13510.2	69240.1	C/G	G	T	148	-0.732908	41375.2	0.184966	1.19988e+06	C	G
4	17290237	18753263	rs6449349	4	17952609	G	C	0.159068	0.0744088	0.00213284	0.000137033	0.00294571	0.00318493	1	0.00216391	0	0.996733	0.159167	0.0281794	0.00165972	8.9871e-05	0.00147036	0.0059832	1	0.00374378	0	0.988722	G	ref	0.0744088	0.0281794	SAS	ITU	rs6449349:17952609:G:C	21531.6	63969.2	C/G	G	T	145	-0.311792	42750.4	0.487762	1.23976e+06	C	G
4	17290237	18753263	rs6449349	4	17952609	G	C	0.159068	0.0744088	0.00213284	0.000137033	0.00294571	0.00318493	1	0.00216391	0	0.996733	0.159167	0.0281794	0.00165972	8.9871e-05	0.00147036	0.0059832	1	0.00374378	0	0.988722	G	ref	0.0744088	0.0281794	SAS	PJL	rs6449349:17952609:G:C	21219.8	69212.8	C/G	G	T	139	-0.750347	45216.3	0.177686	1.31127e+06	C	G
4	17290237	18753263	rs6449349	4	17952609	G	C	0.159068	0.0744088	0.00213284	0.000137033	0.00294571	0.00318493	1	0.00216391	0	0.996733	0.159167	0.0281794	0.00165972	8.9871e-05	0.00147036	0.0059832	1	0.00374378	0	0.988722	G	ref	0.0744088	0.0281794	SAS	STU	rs6449349:17952609:G:C	14152.6	61989.3	C/G	G	T	137	-0.622718	38070.9	0.238387	1.10406e+06	C	G
4	17290237	18753263	rs4642247	4	17957158	G	A	0.158899	0.0744907	0.00213362	0.000364458	0.00479757	0.00676207	1	0.00574494	0	0.99746	0.158995	0.0282099	0.00166034	0.000114534	0.00165962	0.00699985	1	0.00476179	0	0.986921	G	ref	0.0744907	0.0282099	AFR	ACB	rs4642247:17957158:G:A	25383.4	73655.5	A/G	A	A	116	-0.199942	49519.4	0.631042	1.43606e+06	A	G
4	17290237	18753263	rs4642247	4	17957158	G	A	0.158899	0.0744907	0.00213362	0.000364458	0.00479757	0.00676207	1	0.00574494	0	0.99746	0.158995	0.0282099	0.00166034	0.000114534	0.00165962	0.00699985	1	0.00476179	0	0.986921	G	ref	0.0744907	0.0282099	AFR	ASW	rs4642247:17957158:G:A	28243.2	74821.6	A/G	A	A	80	-0.250903	51532.4	0.561173	1.49444e+06	A	G
4	17290237	18753263	rs4642247	4	17957158	G	A	0.158899	0.0744907	0.00213362	0.000364458	0.00479757	0.00676207	1	0.00574494	0	0.99746	0.158995	0.0282099	0.00166034	0.000114534	0.00165962	0.00699985	1	0.00476179	0	0.986921	G	ref	0.0744907	0.0282099	AFR	ESN	rs4642247:17957158:G:A	31295.9	78223.2	A/G	A	A	110	-0.385656	54759.6	0.411476	1.58803e+06	A	G
4	17290237	18753263	rs4642247	4	17957158	G	A	0.158899	0.0744907	0.00213362	0.000364458	0.00479757	0.00676207	1	0.00574494	0	0.99746	0.158995	0.0282099	0.00166034	0.000114534	0.00165962	0.00699985	1	0.00476179	0	0.986921	G	ref	0.0744907	0.0282099	AFR	GWD	rs4642247:17957158:G:A	26373.9	72409.6	A/G	A	A	109	-0.11542	49391.8	0.76662	1.43236e+06	A	G
4	17290237	18753263	rs4642247	4	17957158	G	A	0.158899	0.0744907	0.00213362	0.000364458	0.00479757	0.00676207	1	0.00574494	0	0.99746	0.158995	0.0282099	0.00166034	0.000114534	0.00165962	0.00699985	1	0.00476179	0	0.986921	G	ref	0.0744907	0.0282099	AFR	LWK	rs4642247:17957158:G:A	23569.5	78475.7	A/G	A	A	86	-0.384172	51022.6	0.412884	1.47966e+06	A	G
4	17290237	18753263	rs4642247	4	17957158	G	A	0.158899	0.0744907	0.00213362	0.000364458	0.00479757	0.00676207	1	0.00574494	0	0.99746	0.158995	0.0282099	0.00166034	0.000114534	0.00165962	0.00699985	1	0.00476179	0	0.986921	G	ref	0.0744907	0.0282099	AFR	MSL	rs4642247:17957158:G:A	23121.9	73880.2	A/G	A	A	86	-0.312976	48501.1	0.486434	1.40653e+06	A	G
4	17290237	18753263	rs4642247	4	17957158	G	A	0.158899	0.0744907	0.00213362	0.000364458	0.00479757	0.00676207	1	0.00574494	0	0.99746	0.158995	0.0282099	0.00166034	0.000114534	0.00165962	0.00699985	1	0.00476179	0	0.986921	G	ref	0.0744907	0.0282099	AFR	YRI	rs4642247:17957158:G:A	22781.5	73701.1	A/G	A	A	122	-0.400064	48241.3	0.398049	1.399e+06	A	G
4	17290237	18753263	rs4642247	4	17957158	G	A	0.158899	0.0744907	0.00213362	0.000364458	0.00479757	0.00676207	1	0.00574494	0	0.99746	0.158995	0.0282099	0.00166034	0.000114534	0.00165962	0.00699985	1	0.00476179	0	0.986921	G	ref	0.0744907	0.0282099	AMR	CLM	rs4642247:17957158:G:A	21650.2	66121.9	A/G	A	A	147	-0.946913	43886.1	0.113002	1.2727e+06	A	G
4	17290237	18753263	rs4642247	4	17957158	G	A	0.158899	0.0744907	0.00213362	0.000364458	0.00479757	0.00676207	1	0.00574494	0	0.99746	0.158995	0.0282099	0.00166034	0.000114534	0.00165962	0.00699985	1	0.00476179	0	0.986921	G	ref	0.0744907	0.0282099	AMR	MXL	rs4642247:17957158:G:A	13526.8	64835.1	A/G	A	A	108	-2.03036	39180.9	0.00932481	1.13625e+06	A	G
4	17290237	18753263	rs4642247	4	17957158	G	A	0.158899	0.0744907	0.00213362	0.000364458	0.00479757	0.00676207	1	0.00574494	0	0.99746	0.158995	0.0282099	0.00166034	0.000114534	0.00165962	0.00699985	1	0.00476179	0	0.986921	G	ref	0.0744907	0.0282099	AMR	PEL	rs4642247:17957158:G:A	9574.35	62593.4	A/G	A	A	156	-2.95595	36083.9	0.00110675	1.04643e+06	A	G
4	17290237	18753263	rs4642247	4	17957158	G	A	0.158899	0.0744907	0.00213362	0.000364458	0.00479757	0.00676207	1	0.00574494	0	0.99746	0.158995	0.0282099	0.00166034	0.000114534	0.00165962	0.00699985	1	0.00476179	0	0.986921	G	ref	0.0744907	0.0282099	AMR	PUR	rs4642247:17957158:G:A	26997.9	66795.4	A/G	A	A	156	-0.367312	46896.7	0.429228	1.36e+06	A	G
4	17290237	18753263	rs4642247	4	17957158	G	A	0.158899	0.0744907	0.00213362	0.000364458	0.00479757	0.00676207	1	0.00574494	0	0.99746	0.158995	0.0282099	0.00166034	0.000114534	0.00165962	0.00699985	1	0.00476179	0	0.986921	G	ref	0.0744907	0.0282099	EAS	CDX	rs4642247:17957158:G:A	7038.44	53345.7	A/G	A	A	150	-0.471176	30192.1	0.337928	875570	A	G
4	17290237	18753263	rs4642247	4	17957158	G	A	0.158899	0.0744907	0.00213362	0.000364458	0.00479757	0.00676207	1	0.00574494	0	0.99746	0.158995	0.0282099	0.00166034	0.000114534	0.00165962	0.00699985	1	0.00476179	0	0.986921	G	ref	0.0744907	0.0282099	EAS	CHB	rs4642247:17957158:G:A	7174.21	51263.2	A/G	A	A	175	-0.575268	29218.7	0.265908	847342	A	G
4	17290237	18753263	rs4642247	4	17957158	G	A	0.158899	0.0744907	0.00213362	0.000364458	0.00479757	0.00676207	1	0.00574494	0	0.99746	0.158995	0.0282099	0.00166034	0.000114534	0.00165962	0.00699985	1	0.00476179	0	0.986921	G	ref	0.0744907	0.0282099	EAS	CHS	rs4642247:17957158:G:A	10373.4	53758.3	A/G	A	A	178	-0.569501	32065.8	0.269463	929910	A	G
4	17290237	18753263	rs4642247	4	17957158	G	A	0.158899	0.0744907	0.00213362	0.000364458	0.00479757	0.00676207	1	0.00574494	0	0.99746	0.158995	0.0282099	0.00166034	0.000114534	0.00165962	0.00699985	1	0.00476179	0	0.986921	G	ref	0.0744907	0.0282099	EAS	JPT	rs4642247:17957158:G:A	17025.4	62040.5	A/G	A	A	193	-0.909721	39532.9	0.123106	1.14646e+06	A	G
4	17290237	18753263	rs4642247	4	17957158	G	A	0.158899	0.0744907	0.00213362	0.000364458	0.00479757	0.00676207	1	0.00574494	0	0.99746	0.158995	0.0282099	0.00166034	0.000114534	0.00165962	0.00699985	1	0.00476179	0	0.986921	G	ref	0.0744907	0.0282099	EAS	KHV	rs4642247:17957158:G:A	7149.25	61470.2	A/G	A	A	142	-0.320414	34309.7	0.478174	994982	A	G
4	17290237	18753263	rs4642247	4	17957158	G	A	0.158899	0.0744907	0.00213362	0.000364458	0.00479757	0.00676207	1	0.00574494	0	0.99746	0.158995	0.0282099	0.00166034	0.000114534	0.00165962	0.00699985	1	0.00476179	0	0.986921	G	ref	0.0744907	0.0282099	EUR	CEU	rs4642247:17957158:G:A	7698.68	65913.9	A/G	A	A	175	-1.50697	36806.3	0.0311193	1.06738e+06	A	G
4	17290237	18753263	rs4642247	4	17957158	G	A	0.158899	0.0744907	0.00213362	0.000364458	0.00479757	0.00676207	1	0.00574494	0	0.99746	0.158995	0.0282099	0.00166034	0.000114534	0.00165962	0.00699985	1	0.00476179	0	0.986921	G	ref	0.0744907	0.0282099	EUR	FIN	rs4642247:17957158:G:A	14721.7	70298.2	A/G	A	A	168	-1.26309	42509.9	0.0545645	1.23279e+06	A	G
4	17290237	18753263	rs4642247	4	17957158	G	A	0.158899	0.0744907	0.00213362	0.000364458	0.00479757	0.00676207	1	0.00574494	0	0.99746	0.158995	0.0282099	0.00166034	0.000114534	0.00165962	0.00699985	1	0.00476179	0	0.986921	G	ref	0.0744907	0.0282099	EUR	GBR	rs4642247:17957158:G:A	14309.3	67866.5	A/G	A	A	159	-1.43513	41087.9	0.0367172	1.19155e+06	A	G
4	17290237	18753263	rs4642247	4	17957158	G	A	0.158899	0.0744907	0.00213362	0.000364458	0.00479757	0.00676207	1	0.00574494	0	0.99746	0.158995	0.0282099	0.00166034	0.000114534	0.00165962	0.00699985	1	0.00476179	0	0.986921	G	ref	0.0744907	0.0282099	EUR	IBS	rs4642247:17957158:G:A	11011.1	64755.2	A/G	A	A	185	-1.35914	37883.2	0.0437381	1.09861e+06	A	G
4	17290237	18753263	rs4642247	4	17957158	G	A	0.158899	0.0744907	0.00213362	0.000364458	0.00479757	0.00676207	1	0.00574494	0	0.99746	0.158995	0.0282099	0.00166034	0.000114534	0.00165962	0.00699985	1	0.00476179	0	0.986921	G	ref	0.0744907	0.0282099	EUR	TSI	rs4642247:17957158:G:A	15158.5	64231.7	A/G	A	A	181	-1.24308	39695.1	0.0571373	1.15116e+06	A	G
4	17290237	18753263	rs4642247	4	17957158	G	A	0.158899	0.0744907	0.00213362	0.000364458	0.00479757	0.00676207	1	0.00574494	0	0.99746	0.158995	0.0282099	0.00166034	0.000114534	0.00165962	0.00699985	1	0.00476179	0	0.986921	G	ref	0.0744907	0.0282099	SAS	BEB	rs4642247:17957158:G:A	20728.5	68272.5	A/G	A	A	112	-0.566653	44500.5	0.271236	1.29051e+06	A	G
4	17290237	18753263	rs4642247	4	17957158	G	A	0.158899	0.0744907	0.00213362	0.000364458	0.00479757	0.00676207	1	0.00574494	0	0.99746	0.158995	0.0282099	0.00166034	0.000114534	0.00165962	0.00699985	1	0.00476179	0	0.986921	G	ref	0.0744907	0.0282099	SAS	GIH	rs4642247:17957158:G:A	15787.9	66638.7	A/G	A	A	148	-0.732908	41213.3	0.184966	1.19519e+06	A	G
4	17290237	18753263	rs4642247	4	17957158	G	A	0.158899	0.0744907	0.00213362	0.000364458	0.00479757	0.00676207	1	0.00574494	0	0.99746	0.158995	0.0282099	0.00166034	0.000114534	0.00165962	0.00699985	1	0.00476179	0	0.986921	G	ref	0.0744907	0.0282099	SAS	ITU	rs4642247:17957158:G:A	14230.3	67732	A/G	A	A	145	-0.311792	40981.2	0.487762	1.18845e+06	A	G
4	17290237	18753263	rs4642247	4	17957158	G	A	0.158899	0.0744907	0.00213362	0.000364458	0.00479757	0.00676207	1	0.00574494	0	0.99746	0.158995	0.0282099	0.00166034	0.000114534	0.00165962	0.00699985	1	0.00476179	0	0.986921	G	ref	0.0744907	0.0282099	SAS	PJL	rs4642247:17957158:G:A	22549.3	71450.3	A/G	A	A	139	-0.750347	46999.8	0.177686	1.36299e+06	A	G
4	17290237	18753263	rs4642247	4	17957158	G	A	0.158899	0.0744907	0.00213362	0.000364458	0.00479757	0.00676207	1	0.00574494	0	0.99746	0.158995	0.0282099	0.00166034	0.000114534	0.00165962	0.00699985	1	0.00476179	0	0.986921	G	ref	0.0744907	0.0282099	SAS	STU	rs4642247:17957158:G:A	22194.6	69104.1	A/G	A	A	138	-0.622718	45649.3	0.238387	1.32383e+06	A	G
4	17290237	18753263	rs4057984	4	17957200	T	C	0.15889	0.074493	0.00213371	0.000368111	0.00482153	0.00681926	1	0.00580219	0	0.997408	0.158985	0.0282092	0.00166041	0.000112684	0.00164622	0.00692327	1	0.00468508	0	0.986873	T	ref	0.074493	0.0282092	AFR	ACB	rs4057984:17957200:T:C	25383.4	73655.5	C/T	A	A	116	-0.199942	49519.4	0.631042	1.43606e+06	C	T
4	17290237	18753263	rs4057984	4	17957200	T	C	0.15889	0.074493	0.00213371	0.000368111	0.00482153	0.00681926	1	0.00580219	0	0.997408	0.158985	0.0282092	0.00166041	0.000112684	0.00164622	0.00692327	1	0.00468508	0	0.986873	T	ref	0.074493	0.0282092	AFR	ASW	rs4057984:17957200:T:C	28243.2	74821.6	C/T	A	A	80	-0.250903	51532.4	0.561173	1.49444e+06	C	T
4	17290237	18753263	rs4057984	4	17957200	T	C	0.15889	0.074493	0.00213371	0.000368111	0.00482153	0.00681926	1	0.00580219	0	0.997408	0.158985	0.0282092	0.00166041	0.000112684	0.00164622	0.00692327	1	0.00468508	0	0.986873	T	ref	0.074493	0.0282092	AFR	ESN	rs4057984:17957200:T:C	31295.9	78223.2	C/T	A	A	110	-0.385656	54759.6	0.411476	1.58803e+06	C	T
4	17290237	18753263	rs4057984	4	17957200	T	C	0.15889	0.074493	0.00213371	0.000368111	0.00482153	0.00681926	1	0.00580219	0	0.997408	0.158985	0.0282092	0.00166041	0.000112684	0.00164622	0.00692327	1	0.00468508	0	0.986873	T	ref	0.074493	0.0282092	AFR	GWD	rs4057984:17957200:T:C	26373.9	72409.6	C/T	A	A	109	-0.11542	49391.8	0.76662	1.43236e+06	C	T
4	17290237	18753263	rs4057984	4	17957200	T	C	0.15889	0.074493	0.00213371	0.000368111	0.00482153	0.00681926	1	0.00580219	0	0.997408	0.158985	0.0282092	0.00166041	0.000112684	0.00164622	0.00692327	1	0.00468508	0	0.986873	T	ref	0.074493	0.0282092	AFR	LWK	rs4057984:17957200:T:C	23569.5	78475.7	C/T	A	A	86	-0.384172	51022.6	0.412884	1.47966e+06	C	T
4	17290237	18753263	rs4057984	4	17957200	T	C	0.15889	0.074493	0.00213371	0.000368111	0.00482153	0.00681926	1	0.00580219	0	0.997408	0.158985	0.0282092	0.00166041	0.000112684	0.00164622	0.00692327	1	0.00468508	0	0.986873	T	ref	0.074493	0.0282092	AFR	MSL	rs4057984:17957200:T:C	23121.9	73880.2	C/T	A	A	86	-0.312976	48501.1	0.486434	1.40653e+06	C	T
4	17290237	18753263	rs4057984	4	17957200	T	C	0.15889	0.074493	0.00213371	0.000368111	0.00482153	0.00681926	1	0.00580219	0	0.997408	0.158985	0.0282092	0.00166041	0.000112684	0.00164622	0.00692327	1	0.00468508	0	0.986873	T	ref	0.074493	0.0282092	AFR	YRI	rs4057984:17957200:T:C	22781.5	73701.1	C/T	A	A	122	-0.400064	48241.3	0.398049	1.399e+06	C	T
4	17290237	18753263	rs4057984	4	17957200	T	C	0.15889	0.074493	0.00213371	0.000368111	0.00482153	0.00681926	1	0.00580219	0	0.997408	0.158985	0.0282092	0.00166041	0.000112684	0.00164622	0.00692327	1	0.00468508	0	0.986873	T	ref	0.074493	0.0282092	AMR	CLM	rs4057984:17957200:T:C	21650.2	66121.9	C/T	A	A	147	-0.946913	43886.1	0.113002	1.2727e+06	C	T
4	17290237	18753263	rs4057984	4	17957200	T	C	0.15889	0.074493	0.00213371	0.000368111	0.00482153	0.00681926	1	0.00580219	0	0.997408	0.158985	0.0282092	0.00166041	0.000112684	0.00164622	0.00692327	1	0.00468508	0	0.986873	T	ref	0.074493	0.0282092	AMR	MXL	rs4057984:17957200:T:C	13526.8	64835.1	C/T	A	A	108	-2.03036	39180.9	0.00932481	1.13625e+06	C	T
4	17290237	18753263	rs4057984	4	17957200	T	C	0.15889	0.074493	0.00213371	0.000368111	0.00482153	0.00681926	1	0.00580219	0	0.997408	0.158985	0.0282092	0.00166041	0.000112684	0.00164622	0.00692327	1	0.00468508	0	0.986873	T	ref	0.074493	0.0282092	AMR	PEL	rs4057984:17957200:T:C	9574.35	62593.4	C/T	A	A	156	-2.95595	36083.9	0.00110675	1.04643e+06	C	T
4	17290237	18753263	rs4057984	4	17957200	T	C	0.15889	0.074493	0.00213371	0.000368111	0.00482153	0.00681926	1	0.00580219	0	0.997408	0.158985	0.0282092	0.00166041	0.000112684	0.00164622	0.00692327	1	0.00468508	0	0.986873	T	ref	0.074493	0.0282092	AMR	PUR	rs4057984:17957200:T:C	26997.9	66795.4	C/T	A	A	156	-0.367312	46896.7	0.429228	1.36e+06	C	T
4	17290237	18753263	rs4057984	4	17957200	T	C	0.15889	0.074493	0.00213371	0.000368111	0.00482153	0.00681926	1	0.00580219	0	0.997408	0.158985	0.0282092	0.00166041	0.000112684	0.00164622	0.00692327	1	0.00468508	0	0.986873	T	ref	0.074493	0.0282092	EAS	CDX	rs4057984:17957200:T:C	7038.44	53345.7	C/T	A	A	150	-0.471176	30192.1	0.337928	875570	C	T
4	17290237	18753263	rs4057984	4	17957200	T	C	0.15889	0.074493	0.00213371	0.000368111	0.00482153	0.00681926	1	0.00580219	0	0.997408	0.158985	0.0282092	0.00166041	0.000112684	0.00164622	0.00692327	1	0.00468508	0	0.986873	T	ref	0.074493	0.0282092	EAS	CHB	rs4057984:17957200:T:C	7174.21	51263.2	C/T	A	A	174	-0.575268	29218.7	0.265908	847342	C	T
4	17290237	18753263	rs4057984	4	17957200	T	C	0.15889	0.074493	0.00213371	0.000368111	0.00482153	0.00681926	1	0.00580219	0	0.997408	0.158985	0.0282092	0.00166041	0.000112684	0.00164622	0.00692327	1	0.00468508	0	0.986873	T	ref	0.074493	0.0282092	EAS	CHS	rs4057984:17957200:T:C	10373.4	53758.3	C/T	A	A	178	-0.569501	32065.8	0.269463	929910	C	T
4	17290237	18753263	rs4057984	4	17957200	T	C	0.15889	0.074493	0.00213371	0.000368111	0.00482153	0.00681926	1	0.00580219	0	0.997408	0.158985	0.0282092	0.00166041	0.000112684	0.00164622	0.00692327	1	0.00468508	0	0.986873	T	ref	0.074493	0.0282092	EAS	JPT	rs4057984:17957200:T:C	17025.4	62040.5	C/T	A	A	193	-0.909721	39532.9	0.123106	1.14646e+06	C	T
4	17290237	18753263	rs4057984	4	17957200	T	C	0.15889	0.074493	0.00213371	0.000368111	0.00482153	0.00681926	1	0.00580219	0	0.997408	0.158985	0.0282092	0.00166041	0.000112684	0.00164622	0.00692327	1	0.00468508	0	0.986873	T	ref	0.074493	0.0282092	EAS	KHV	rs4057984:17957200:T:C	7149.25	61470.2	C/T	A	A	142	-0.320414	34309.7	0.478174	994982	C	T
4	17290237	18753263	rs4057984	4	17957200	T	C	0.15889	0.074493	0.00213371	0.000368111	0.00482153	0.00681926	1	0.00580219	0	0.997408	0.158985	0.0282092	0.00166041	0.000112684	0.00164622	0.00692327	1	0.00468508	0	0.986873	T	ref	0.074493	0.0282092	EUR	CEU	rs4057984:17957200:T:C	7698.68	65913.9	C/T	A	A	175	-1.50697	36806.3	0.0311193	1.06738e+06	C	T
4	17290237	18753263	rs4057984	4	17957200	T	C	0.15889	0.074493	0.00213371	0.000368111	0.00482153	0.00681926	1	0.00580219	0	0.997408	0.158985	0.0282092	0.00166041	0.000112684	0.00164622	0.00692327	1	0.00468508	0	0.986873	T	ref	0.074493	0.0282092	EUR	FIN	rs4057984:17957200:T:C	14721.7	70298.2	C/T	A	A	168	-1.26309	42509.9	0.0545645	1.23279e+06	C	T
4	17290237	18753263	rs4057984	4	17957200	T	C	0.15889	0.074493	0.00213371	0.000368111	0.00482153	0.00681926	1	0.00580219	0	0.997408	0.158985	0.0282092	0.00166041	0.000112684	0.00164622	0.00692327	1	0.00468508	0	0.986873	T	ref	0.074493	0.0282092	EUR	GBR	rs4057984:17957200:T:C	14309.3	67866.5	C/T	A	A	159	-1.43513	41087.9	0.0367172	1.19155e+06	C	T
4	17290237	18753263	rs4057984	4	17957200	T	C	0.15889	0.074493	0.00213371	0.000368111	0.00482153	0.00681926	1	0.00580219	0	0.997408	0.158985	0.0282092	0.00166041	0.000112684	0.00164622	0.00692327	1	0.00468508	0	0.986873	T	ref	0.074493	0.0282092	EUR	IBS	rs4057984:17957200:T:C	11011.1	64755.2	C/T	A	A	185	-1.35914	37883.2	0.0437381	1.09861e+06	C	T
4	17290237	18753263	rs4057984	4	17957200	T	C	0.15889	0.074493	0.00213371	0.000368111	0.00482153	0.00681926	1	0.00580219	0	0.997408	0.158985	0.0282092	0.00166041	0.000112684	0.00164622	0.00692327	1	0.00468508	0	0.986873	T	ref	0.074493	0.0282092	EUR	TSI	rs4057984:17957200:T:C	15158.5	64231.7	C/T	A	A	181	-1.24308	39695.1	0.0571373	1.15116e+06	C	T
4	17290237	18753263	rs4057984	4	17957200	T	C	0.15889	0.074493	0.00213371	0.000368111	0.00482153	0.00681926	1	0.00580219	0	0.997408	0.158985	0.0282092	0.00166041	0.000112684	0.00164622	0.00692327	1	0.00468508	0	0.986873	T	ref	0.074493	0.0282092	SAS	BEB	rs4057984:17957200:T:C	20728.5	68272.5	C/T	A	A	112	-0.566653	44500.5	0.271236	1.29051e+06	C	T
4	17290237	18753263	rs4057984	4	17957200	T	C	0.15889	0.074493	0.00213371	0.000368111	0.00482153	0.00681926	1	0.00580219	0	0.997408	0.158985	0.0282092	0.00166041	0.000112684	0.00164622	0.00692327	1	0.00468508	0	0.986873	T	ref	0.074493	0.0282092	SAS	GIH	rs4057984:17957200:T:C	15787.9	66638.7	C/T	A	A	148	-0.732908	41213.3	0.184966	1.19519e+06	C	T
4	17290237	18753263	rs4057984	4	17957200	T	C	0.15889	0.074493	0.00213371	0.000368111	0.00482153	0.00681926	1	0.00580219	0	0.997408	0.158985	0.0282092	0.00166041	0.000112684	0.00164622	0.00692327	1	0.00468508	0	0.986873	T	ref	0.074493	0.0282092	SAS	ITU	rs4057984:17957200:T:C	14230.3	67732	C/T	A	A	145	-0.311792	40981.2	0.487762	1.18845e+06	C	T
4	17290237	18753263	rs4057984	4	17957200	T	C	0.15889	0.074493	0.00213371	0.000368111	0.00482153	0.00681926	1	0.00580219	0	0.997408	0.158985	0.0282092	0.00166041	0.000112684	0.00164622	0.00692327	1	0.00468508	0	0.986873	T	ref	0.074493	0.0282092	SAS	PJL	rs4057984:17957200:T:C	22549.3	71450.3	C/T	A	A	139	-0.750347	46999.8	0.177686	1.36299e+06	C	T
4	17290237	18753263	rs4057984	4	17957200	T	C	0.15889	0.074493	0.00213371	0.000368111	0.00482153	0.00681926	1	0.00580219	0	0.997408	0.158985	0.0282092	0.00166041	0.000112684	0.00164622	0.00692327	1	0.00468508	0	0.986873	T	ref	0.074493	0.0282092	SAS	STU	rs4057984:17957200:T:C	22194.6	69104.1	C/T	A	A	138	-0.622718	45649.3	0.238387	1.32383e+06	C	T
4	17290237	18753263	rs7686082	4	17957576	C	T	0.158955	0.0745282	0.00213335	0.00070798	0.00667012	0.0121643	1	0.0111523	0	0.996954	0.159048	0.0281802	0.00166014	9.24998e-05	0.00149168	0.00609023	1	0.00385076	0	0.98734	C	ref	0.0745282	0.0281802	AFR	ACB	rs7686082:17957576:C:T	12444.4	19350.7	T/C	A	T	113	-1.27645	15897.5	0.0529115	461029	T	C
4	17290237	18753263	rs7686082	4	17957576	C	T	0.158955	0.0745282	0.00213335	0.00070798	0.00667012	0.0121643	1	0.0111523	0	0.996954	0.159048	0.0281802	0.00166014	9.24998e-05	0.00149168	0.00609023	1	0.00385076	0	0.98734	C	ref	0.0745282	0.0281802	AFR	ASW	rs7686082:17957576:C:T	14847	28243.2	T/C	A	T	78	-1.93668	21545.1	0.0115696	624808	T	C
4	17290237	18753263	rs7686082	4	17957576	C	T	0.158955	0.0745282	0.00213335	0.00070798	0.00667012	0.0121643	1	0.0111523	0	0.996954	0.159048	0.0281802	0.00166014	9.24998e-05	0.00149168	0.00609023	1	0.00385076	0	0.98734	C	ref	0.0745282	0.0281802	AFR	ESN	rs7686082:17957576:C:T	15890.2	31295.9	T/C	A	T	104	-1.06645	23593	0.0858124	684198	T	C
4	17290237	18753263	rs7686082	4	17957576	C	T	0.158955	0.0745282	0.00213335	0.00070798	0.00667012	0.0121643	1	0.0111523	0	0.996954	0.159048	0.0281802	0.00166014	9.24998e-05	0.00149168	0.00609023	1	0.00385076	0	0.98734	C	ref	0.0745282	0.0281802	AFR	GWD	rs7686082:17957576:C:T	12454.8	26373.9	T/C	A	T	99	-0.909245	19414.3	0.123241	563016	T	C
4	17290237	18753263	rs7686082	4	17957576	C	T	0.158955	0.0745282	0.00213335	0.00070798	0.00667012	0.0121643	1	0.0111523	0	0.996954	0.159048	0.0281802	0.00166014	9.24998e-05	0.00149168	0.00609023	1	0.00385076	0	0.98734	C	ref	0.0745282	0.0281802	AFR	LWK	rs7686082:17957576:C:T	8595.64	23569.5	T/C	A	T	88	-1.34333	16082.6	0.0453597	466395	T	C
4	17290237	18753263	rs7686082	4	17957576	C	T	0.158955	0.0745282	0.00213335	0.00070798	0.00667012	0.0121643	1	0.0111523	0	0.996954	0.159048	0.0281802	0.00166014	9.24998e-05	0.00149168	0.00609023	1	0.00385076	0	0.98734	C	ref	0.0745282	0.0281802	AFR	MSL	rs7686082:17957576:C:T	11420.2	23121.9	T/C	A	T	86	-1.31833	17271	0.0480474	500860	T	C
4	17290237	18753263	rs7686082	4	17957576	C	T	0.158955	0.0745282	0.00213335	0.00070798	0.00667012	0.0121643	1	0.0111523	0	0.996954	0.159048	0.0281802	0.00166014	9.24998e-05	0.00149168	0.00609023	1	0.00385076	0	0.98734	C	ref	0.0745282	0.0281802	AFR	YRI	rs7686082:17957576:C:T	12654.9	22781.5	T/C	A	T	108	-1.19349	17718.2	0.0640487	513828	T	C
4	17290237	18753263	rs7686082	4	17957576	C	T	0.158955	0.0745282	0.00213335	0.00070798	0.00667012	0.0121643	1	0.0111523	0	0.996954	0.159048	0.0281802	0.00166014	9.24998e-05	0.00149168	0.00609023	1	0.00385076	0	0.98734	C	ref	0.0745282	0.0281802	AMR	CLM	rs7686082:17957576:C:T	11672.5	21650.2	T/C	A	T	148	-2.08968	16661.3	0.0081343	483179	T	C
4	17290237	18753263	rs7686082	4	17957576	C	T	0.158955	0.0745282	0.00213335	0.00070798	0.00667012	0.0121643	1	0.0111523	0	0.996954	0.159048	0.0281802	0.00166014	9.24998e-05	0.00149168	0.00609023	1	0.00385076	0	0.98734	C	ref	0.0745282	0.0281802	AMR	MXL	rs7686082:17957576:C:T	13526.8	64835.1	T/C	A	T	108	-2.03036	39180.9	0.00932481	1.13625e+06	T	C
4	17290237	18753263	rs7686082	4	17957576	C	T	0.158955	0.0745282	0.00213335	0.00070798	0.00667012	0.0121643	1	0.0111523	0	0.996954	0.159048	0.0281802	0.00166014	9.24998e-05	0.00149168	0.00609023	1	0.00385076	0	0.98734	C	ref	0.0745282	0.0281802	AMR	PEL	rs7686082:17957576:C:T	9574.35	62593.4	T/C	A	T	156	-2.95595	36083.9	0.00110675	1.04643e+06	T	C
4	17290237	18753263	rs7686082	4	17957576	C	T	0.158955	0.0745282	0.00213335	0.00070798	0.00667012	0.0121643	1	0.0111523	0	0.996954	0.159048	0.0281802	0.00166014	9.24998e-05	0.00149168	0.00609023	1	0.00385076	0	0.98734	C	ref	0.0745282	0.0281802	AMR	PUR	rs7686082:17957576:C:T	12961.2	26997.9	T/C	A	T	154	-2.92321	19979.5	0.00119341	579407	T	C
4	17290237	18753263	rs7686082	4	17957576	C	T	0.158955	0.0745282	0.00213335	0.00070798	0.00667012	0.0121643	1	0.0111523	0	0.996954	0.159048	0.0281802	0.00166014	9.24998e-05	0.00149168	0.00609023	1	0.00385076	0	0.98734	C	ref	0.0745282	0.0281802	EAS	CDX	rs7686082:17957576:C:T	7038.44	53345.7	T/C	A	T	150	-0.471176	30192.1	0.337928	875570	T	C
4	17290237	18753263	rs7686082	4	17957576	C	T	0.158955	0.0745282	0.00213335	0.00070798	0.00667012	0.0121643	1	0.0111523	0	0.996954	0.159048	0.0281802	0.00166014	9.24998e-05	0.00149168	0.00609023	1	0.00385076	0	0.98734	C	ref	0.0745282	0.0281802	EAS	CHB	rs7686082:17957576:C:T	7174.21	51263.2	T/C	A	T	175	-0.575268	29218.7	0.265908	847342	T	C
4	17290237	18753263	rs7686082	4	17957576	C	T	0.158955	0.0745282	0.00213335	0.00070798	0.00667012	0.0121643	1	0.0111523	0	0.996954	0.159048	0.0281802	0.00166014	9.24998e-05	0.00149168	0.00609023	1	0.00385076	0	0.98734	C	ref	0.0745282	0.0281802	EAS	CHS	rs7686082:17957576:C:T	10373.4	53758.3	T/C	A	T	178	-0.569501	32065.8	0.269463	929910	T	C
4	17290237	18753263	rs7686082	4	17957576	C	T	0.158955	0.0745282	0.00213335	0.00070798	0.00667012	0.0121643	1	0.0111523	0	0.996954	0.159048	0.0281802	0.00166014	9.24998e-05	0.00149168	0.00609023	1	0.00385076	0	0.98734	C	ref	0.0745282	0.0281802	EAS	JPT	rs7686082:17957576:C:T	17025.4	62040.5	T/C	A	T	193	-0.909721	39532.9	0.123106	1.14646e+06	T	C
4	17290237	18753263	rs7686082	4	17957576	C	T	0.158955	0.0745282	0.00213335	0.00070798	0.00667012	0.0121643	1	0.0111523	0	0.996954	0.159048	0.0281802	0.00166014	9.24998e-05	0.00149168	0.00609023	1	0.00385076	0	0.98734	C	ref	0.0745282	0.0281802	EAS	KHV	rs7686082:17957576:C:T	7149.25	61470.2	T/C	A	T	142	-0.320414	34309.7	0.478174	994982	T	C
4	17290237	18753263	rs7686082	4	17957576	C	T	0.158955	0.0745282	0.00213335	0.00070798	0.00667012	0.0121643	1	0.0111523	0	0.996954	0.159048	0.0281802	0.00166014	9.24998e-05	0.00149168	0.00609023	1	0.00385076	0	0.98734	C	ref	0.0745282	0.0281802	EUR	CEU	rs7686082:17957576:C:T	7698.68	65913.9	T/C	A	T	175	-1.50697	36806.3	0.0311193	1.06738e+06	T	C
4	17290237	18753263	rs7686082	4	17957576	C	T	0.158955	0.0745282	0.00213335	0.00070798	0.00667012	0.0121643	1	0.0111523	0	0.996954	0.159048	0.0281802	0.00166014	9.24998e-05	0.00149168	0.00609023	1	0.00385076	0	0.98734	C	ref	0.0745282	0.0281802	EUR	FIN	rs7686082:17957576:C:T	14721.7	70298.2	T/C	A	T	168	-1.26309	42509.9	0.0545645	1.23279e+06	T	C
4	17290237	18753263	rs7686082	4	17957576	C	T	0.158955	0.0745282	0.00213335	0.00070798	0.00667012	0.0121643	1	0.0111523	0	0.996954	0.159048	0.0281802	0.00166014	9.24998e-05	0.00149168	0.00609023	1	0.00385076	0	0.98734	C	ref	0.0745282	0.0281802	EUR	GBR	rs7686082:17957576:C:T	14309.3	67866.5	T/C	A	T	159	-1.43513	41087.9	0.0367172	1.19155e+06	T	C
4	17290237	18753263	rs7686082	4	17957576	C	T	0.158955	0.0745282	0.00213335	0.00070798	0.00667012	0.0121643	1	0.0111523	0	0.996954	0.159048	0.0281802	0.00166014	9.24998e-05	0.00149168	0.00609023	1	0.00385076	0	0.98734	C	ref	0.0745282	0.0281802	EUR	IBS	rs7686082:17957576:C:T	11011.1	64755.2	T/C	A	T	185	-1.35914	37883.2	0.0437381	1.09861e+06	T	C
4	17290237	18753263	rs7686082	4	17957576	C	T	0.158955	0.0745282	0.00213335	0.00070798	0.00667012	0.0121643	1	0.0111523	0	0.996954	0.159048	0.0281802	0.00166014	9.24998e-05	0.00149168	0.00609023	1	0.00385076	0	0.98734	C	ref	0.0745282	0.0281802	EUR	TSI	rs7686082:17957576:C:T	15158.5	64231.7	T/C	A	T	181	-1.24308	39695.1	0.0571373	1.15116e+06	T	C
4	17290237	18753263	rs7686082	4	17957576	C	T	0.158955	0.0745282	0.00213335	0.00070798	0.00667012	0.0121643	1	0.0111523	0	0.996954	0.159048	0.0281802	0.00166014	9.24998e-05	0.00149168	0.00609023	1	0.00385076	0	0.98734	C	ref	0.0745282	0.0281802	SAS	BEB	rs7686082:17957576:C:T	20728.5	68272.5	T/C	A	T	112	-0.566653	44500.5	0.271236	1.29051e+06	T	C
4	17290237	18753263	rs7686082	4	17957576	C	T	0.158955	0.0745282	0.00213335	0.00070798	0.00667012	0.0121643	1	0.0111523	0	0.996954	0.159048	0.0281802	0.00166014	9.24998e-05	0.00149168	0.00609023	1	0.00385076	0	0.98734	C	ref	0.0745282	0.0281802	SAS	GIH	rs7686082:17957576:C:T	15787.9	66638.7	T/C	A	T	148	-0.732908	41213.3	0.184966	1.19519e+06	T	C
4	17290237	18753263	rs7686082	4	17957576	C	T	0.158955	0.0745282	0.00213335	0.00070798	0.00667012	0.0121643	1	0.0111523	0	0.996954	0.159048	0.0281802	0.00166014	9.24998e-05	0.00149168	0.00609023	1	0.00385076	0	0.98734	C	ref	0.0745282	0.0281802	SAS	ITU	rs7686082:17957576:C:T	3779.08	14230.3	T/C	A	T	144	-0.698062	9004.69	0.200419	261136	T	C
4	17290237	18753263	rs7686082	4	17957576	C	T	0.158955	0.0745282	0.00213335	0.00070798	0.00667012	0.0121643	1	0.0111523	0	0.996954	0.159048	0.0281802	0.00166014	9.24998e-05	0.00149168	0.00609023	1	0.00385076	0	0.98734	C	ref	0.0745282	0.0281802	SAS	PJL	rs7686082:17957576:C:T	11339.2	22549.3	T/C	A	T	138	-1.19347	16944.2	0.0640516	491383	T	C
4	17290237	18753263	rs7686082	4	17957576	C	T	0.158955	0.0745282	0.00213335	0.00070798	0.00667012	0.0121643	1	0.0111523	0	0.996954	0.159048	0.0281802	0.00166014	9.24998e-05	0.00149168	0.00609023	1	0.00385076	0	0.98734	C	ref	0.0745282	0.0281802	SAS	STU	rs7686082:17957576:C:T	22194.6	69104.1	T/C	A	T	138	-0.622718	45649.3	0.238387	1.32383e+06	T	C
4	17290237	18753263	rs7673321	4	17957688	T	A	0.15858	0.0747	0.00213522	0.00351077	0.0145387	0.0561265	1	0.0551566	0	0.995972	0.158677	0.028229	0.00166155	0.000117225	0.00167947	0.00710722	1	0.00486893	0	0.986405	A	alt	-0.0747	-0.028229	AFR	ACB	rs7673321:17957688:T:A	15760	20704.9	T/A	A	C	27	-0.0655891	18232.5	0.859827	528741	T	A
4	17290237	18753263	rs7673321	4	17957688	T	A	0.15858	0.0747	0.00213522	0.00351077	0.0145387	0.0561265	1	0.0551566	0	0.995972	0.158677	0.028229	0.00166155	0.000117225	0.00167947	0.00710722	1	0.00486893	0	0.986405	A	alt	-0.0747	-0.028229	AFR	ASW	rs7673321:17957688:T:A	19483.4	24877.4	T/A	A	C	20	-0.0861014	22180.4	0.82016	643232	T	A
4	17290237	18753263	rs7673321	4	17957688	T	A	0.15858	0.0747	0.00213522	0.00351077	0.0145387	0.0561265	1	0.0551566	0	0.995972	0.158677	0.028229	0.00166155	0.000117225	0.00167947	0.00710722	1	0.00486893	0	0.986405	A	alt	-0.0747	-0.028229	AFR	ESN	rs7673321:17957688:T:A	18411.2	32472	T/A	A	C	35	-0.102176	25441.6	0.790358	737806	T	A
4	17290237	18753263	rs7673321	4	17957688	T	A	0.15858	0.0747	0.00213522	0.00351077	0.0145387	0.0561265	1	0.0551566	0	0.995972	0.158677	0.028229	0.00166155	0.000117225	0.00167947	0.00710722	1	0.00486893	0	0.986405	A	alt	-0.0747	-0.028229	AFR	GWD	rs7673321:17957688:T:A	16812	23162.6	T/A	A	C	27	-0.0481118	19987.3	0.895134	579632	T	A
4	17290237	18753263	rs7673321	4	17957688	T	A	0.15858	0.0747	0.00213522	0.00351077	0.0145387	0.0561265	1	0.0551566	0	0.995972	0.158677	0.028229	0.00166155	0.000117225	0.00167947	0.00710722	1	0.00486893	0	0.986405	A	alt	-0.0747	-0.028229	AFR	LWK	rs7673321:17957688:T:A	21454.3	32766.5	T/A	A	C	35	-0.0966682	27110.4	0.800446	786202	T	A
4	17290237	18753263	rs7673321	4	17957688	T	A	0.15858	0.0747	0.00213522	0.00351077	0.0145387	0.0561265	1	0.0551566	0	0.995972	0.158677	0.028229	0.00166155	0.000117225	0.00167947	0.00710722	1	0.00486893	0	0.986405	A	alt	-0.0747	-0.028229	AFR	MSL	rs7673321:17957688:T:A	20835	25796.3	T/A	A	C	21	-0.0318901	23315.7	0.929201	676154	T	A
4	17290237	18753263	rs7673321	4	17957688	T	A	0.15858	0.0747	0.00213522	0.00351077	0.0145387	0.0561265	1	0.0551566	0	0.995972	0.158677	0.028229	0.00166155	0.000117225	0.00167947	0.00710722	1	0.00486893	0	0.986405	A	alt	-0.0747	-0.028229	AFR	YRI	rs7673321:17957688:T:A	19335.5	24820.1	T/A	A	C	38	-0.101525	22077.8	0.791544	640256	T	A
4	17290237	18753263	rs7673321	4	17957688	T	A	0.15858	0.0747	0.00213522	0.00351077	0.0145387	0.0561265	1	0.0551566	0	0.995972	0.158677	0.028229	0.00166155	0.000117225	0.00167947	0.00710722	1	0.00486893	0	0.986405	A	alt	-0.0747	-0.028229	AMR	CLM	rs7673321:17957688:T:A	14412.5	22333	T/A	A	C	35	-0.0729433	18372.8	0.845389	532810	T	A
4	17290237	18753263	rs7673321	4	17957688	T	A	0.15858	0.0747	0.00213522	0.00351077	0.0145387	0.0561265	1	0.0551566	0	0.995972	0.158677	0.028229	0.00166155	0.000117225	0.00167947	0.00710722	1	0.00486893	0	0.986405	A	alt	-0.0747	-0.028229	AMR	MXL	rs7673321:17957688:T:A	17382.3	21249.1	T/A	A	C	16	-0.0167347	19315.7	0.9622	560155	T	A
4	17290237	18753263	rs7673321	4	17957688	T	A	0.15858	0.0747	0.00213522	0.00351077	0.0145387	0.0561265	1	0.0551566	0	0.995972	0.158677	0.028229	0.00166155	0.000117225	0.00167947	0.00710722	1	0.00486893	0	0.986405	A	alt	-0.0747	-0.028229	AMR	PEL	rs7673321:17957688:T:A	21223.1	24584.7	T/A	A	C	9	-0.00257334	22903.9	0.994092	664213	T	A
4	17290237	18753263	rs7673321	4	17957688	T	A	0.15858	0.0747	0.00213522	0.00351077	0.0145387	0.0561265	1	0.0551566	0	0.995972	0.158677	0.028229	0.00166155	0.000117225	0.00167947	0.00710722	1	0.00486893	0	0.986405	A	alt	-0.0747	-0.028229	AMR	PUR	rs7673321:17957688:T:A	14745.6	25756.3	T/A	A	C	41	-0.175563	20251	0.667478	587278	T	A
4	17290237	18753263	rs7673321	4	17957688	T	A	0.15858	0.0747	0.00213522	0.00351077	0.0145387	0.0561265	1	0.0551566	0	0.995972	0.158677	0.028229	0.00166155	0.000117225	0.00167947	0.00710722	1	0.00486893	0	0.986405	A	alt	-0.0747	-0.028229	EAS	CDX	rs7673321:17957688:T:A	3047.17	53345.7	T/A	A	C	34	-0.0382008	28196.4	0.915797	817697	T	A
4	17290237	18753263	rs7673321	4	17957688	T	A	0.15858	0.0747	0.00213522	0.00351077	0.0145387	0.0561265	1	0.0551566	0	0.995972	0.158677	0.028229	0.00166155	0.000117225	0.00167947	0.00710722	1	0.00486893	0	0.986405	A	alt	-0.0747	-0.028229	EAS	CHB	rs7673321:17957688:T:A	3240.01	51263.2	T/A	A	C	29	-0.042148	27251.6	0.907511	790297	T	A
4	17290237	18753263	rs7673321	4	17957688	T	A	0.15858	0.0747	0.00213522	0.00351077	0.0145387	0.0561265	1	0.0551566	0	0.995972	0.158677	0.028229	0.00166155	0.000117225	0.00167947	0.00710722	1	0.00486893	0	0.986405	A	alt	-0.0747	-0.028229	EAS	CHS	rs7673321:17957688:T:A	964.436	53758.3	T/A	A	C	30	-0.237484	27361.4	0.578783	793480	T	A
4	17290237	18753263	rs7673321	4	17957688	T	A	0.15858	0.0747	0.00213522	0.00351077	0.0145387	0.0561265	1	0.0551566	0	0.995972	0.158677	0.028229	0.00166155	0.000117225	0.00167947	0.00710722	1	0.00486893	0	0.986405	A	alt	-0.0747	-0.028229	EAS	JPT	rs7673321:17957688:T:A	2268.87	62040.5	T/A	A	C	13	-0.0183978	32154.7	0.958522	932486	T	A
4	17290237	18753263	rs7673321	4	17957688	T	A	0.15858	0.0747	0.00213522	0.00351077	0.0145387	0.0561265	1	0.0551566	0	0.995972	0.158677	0.028229	0.00166155	0.000117225	0.00167947	0.00710722	1	0.00486893	0	0.986405	A	alt	-0.0747	-0.028229	EAS	KHV	rs7673321:17957688:T:A	2970.22	61470.2	T/A	A	C	54	-0.153803	32220.2	0.701774	934386	T	A
4	17290237	18753263	rs7673321	4	17957688	T	A	0.15858	0.0747	0.00213522	0.00351077	0.0145387	0.0561265	1	0.0551566	0	0.995972	0.158677	0.028229	0.00166155	0.000117225	0.00167947	0.00710722	1	0.00486893	0	0.986405	A	alt	-0.0747	-0.028229	EUR	CEU	rs7673321:17957688:T:A	33977.3	65913.9	T/A	A	C	21	-0.00438833	49945.6	0.989946	1.44842e+06	T	A
4	17290237	18753263	rs7673321	4	17957688	T	A	0.15858	0.0747	0.00213522	0.00351077	0.0145387	0.0561265	1	0.0551566	0	0.995972	0.158677	0.028229	0.00166155	0.000117225	0.00167947	0.00710722	1	0.00486893	0	0.986405	A	alt	-0.0747	-0.028229	EUR	FIN	rs7673321:17957688:T:A	29818	70298.2	T/A	A	C	28	-0.00813961	50058.1	0.981432	1.45168e+06	T	A
4	17290237	18753263	rs7673321	4	17957688	T	A	0.15858	0.0747	0.00213522	0.00351077	0.0145387	0.0561265	1	0.0551566	0	0.995972	0.158677	0.028229	0.00166155	0.000117225	0.00167947	0.00710722	1	0.00486893	0	0.986405	A	alt	-0.0747	-0.028229	EUR	GBR	rs7673321:17957688:T:A	26580.8	67866.5	T/A	A	C	21	-0.00518647	47223.7	0.988129	1.36949e+06	T	A
4	17290237	18753263	rs7673321	4	17957688	T	A	0.15858	0.0747	0.00213522	0.00351077	0.0145387	0.0561265	1	0.0551566	0	0.995972	0.158677	0.028229	0.00166155	0.000117225	0.00167947	0.00710722	1	0.00486893	0	0.986405	A	alt	-0.0747	-0.028229	EUR	IBS	rs7673321:17957688:T:A	26025.8	64755.2	T/A	A	C	27	-0.00641051	45390.5	0.985348	1.31632e+06	T	A
4	17290237	18753263	rs7673321	4	17957688	T	A	0.15858	0.0747	0.00213522	0.00351077	0.0145387	0.0561265	1	0.0551566	0	0.995972	0.158677	0.028229	0.00166155	0.000117225	0.00167947	0.00710722	1	0.00486893	0	0.986405	A	alt	-0.0747	-0.028229	EUR	TSI	rs7673321:17957688:T:A	22802.3	64231.7	T/A	A	C	31	-0.00860273	43517	0.980386	1261993	T	A
4	17290237	18753263	rs7673321	4	17957688	T	A	0.15858	0.0747	0.00213522	0.00351077	0.0145387	0.0561265	1	0.0551566	0	0.995972	0.158677	0.028229	0.00166155	0.000117225	0.00167947	0.00710722	1	0.00486893	0	0.986405	A	alt	-0.0747	-0.028229	SAS	BEB	rs7673321:17957688:T:A	24959.3	68272.5	T/A	A	C	58	-0.0517785	46615.9	0.887609	1.35186e+06	T	A
4	17290237	18753263	rs7673321	4	17957688	T	A	0.15858	0.0747	0.00213522	0.00351077	0.0145387	0.0561265	1	0.0551566	0	0.995972	0.158677	0.028229	0.00166155	0.000117225	0.00167947	0.00710722	1	0.00486893	0	0.986405	A	alt	-0.0747	-0.028229	SAS	GIH	rs7673321:17957688:T:A	26277.6	66638.7	T/A	A	C	56	-0.0326583	46458.2	0.927559	1.34729e+06	T	A
4	17290237	18753263	rs7673321	4	17957688	T	A	0.15858	0.0747	0.00213522	0.00351077	0.0145387	0.0561265	1	0.0551566	0	0.995972	0.158677	0.028229	0.00166155	0.000117225	0.00167947	0.00710722	1	0.00486893	0	0.986405	A	alt	-0.0747	-0.028229	SAS	ITU	rs7673321:17957688:T:A	1919.44	67732	T/A	A	C	57	-0.332356	34825.7	0.465205	1.00995e+06	T	A
4	17290237	18753263	rs7673321	4	17957688	T	A	0.15858	0.0747	0.00213522	0.00351077	0.0145387	0.0561265	1	0.0551566	0	0.995972	0.158677	0.028229	0.00166155	0.000117225	0.00167947	0.00710722	1	0.00486893	0	0.986405	A	alt	-0.0747	-0.028229	SAS	PJL	rs7673321:17957688:T:A	26586.3	71450.3	T/A	A	C	51	-0.0310273	49018.3	0.931049	1.42153e+06	T	A
4	17290237	18753263	rs7673321	4	17957688	T	A	0.15858	0.0747	0.00213522	0.00351077	0.0145387	0.0561265	1	0.0551566	0	0.995972	0.158677	0.028229	0.00166155	0.000117225	0.00167947	0.00710722	1	0.00486893	0	0.986405	A	alt	-0.0747	-0.028229	SAS	STU	rs7673321:17957688:T:A	23163.3	69104.1	T/A	A	C	64	-0.0443829	46133.7	0.902853	1.33788e+06	T	A
4	17290237	18753263	rs10446630	4	17958690	C	G	0.158922	0.0744721	0.0021335	0.000293959	0.00431055	0.00565345	1	0.0046352	0	0.997589	0.159018	0.0281958	0.00166024	0.000103433	0.00157726	0.00654167	1	0.00430294	0	0.987012	C	ref	0.0744721	0.0281958	AFR	ACB	rs10446630:17958690:C:G	18737	23745.8	G/C	A	A	112	-1.35165	21241.4	0.044499	616001	G	C
4	17290237	18753263	rs10446630	4	17958690	C	G	0.158922	0.0744721	0.0021335	0.000293959	0.00431055	0.00565345	1	0.0046352	0	0.997589	0.159018	0.0281958	0.00166024	0.000103433	0.00157726	0.00654167	1	0.00430294	0	0.987012	C	ref	0.0744721	0.0281958	AFR	ASW	rs10446630:17958690:C:G	26833.5	76992.2	G/C	A	A	79	-0.242383	51912.8	0.572291	1.50547e+06	G	C
4	17290237	18753263	rs10446630	4	17958690	C	G	0.158922	0.0744721	0.0021335	0.000293959	0.00431055	0.00565345	1	0.0046352	0	0.997589	0.159018	0.0281958	0.00166024	0.000103433	0.00157726	0.00654167	1	0.00430294	0	0.987012	C	ref	0.0744721	0.0281958	AFR	ESN	rs10446630:17958690:C:G	23547.7	27802.9	G/C	A	A	105	-0.581616	25675.3	0.26205	744584	G	C
4	17290237	18753263	rs10446630	4	17958690	C	G	0.158922	0.0744721	0.0021335	0.000293959	0.00431055	0.00565345	1	0.0046352	0	0.997589	0.159018	0.0281958	0.00166024	0.000103433	0.00157726	0.00654167	1	0.00430294	0	0.987012	C	ref	0.0744721	0.0281958	AFR	GWD	rs10446630:17958690:C:G	19617.8	26801.6	G/C	A	A	107	-0.457309	23209.7	0.348892	673081	G	C
4	17290237	18753263	rs10446630	4	17958690	C	G	0.158922	0.0744721	0.0021335	0.000293959	0.00431055	0.00565345	1	0.0046352	0	0.997589	0.159018	0.0281958	0.00166024	0.000103433	0.00157726	0.00654167	1	0.00430294	0	0.987012	C	ref	0.0744721	0.0281958	AFR	LWK	rs10446630:17958690:C:G	23241.4	29655.9	G/C	A	A	85	-0.375204	26448.7	0.421498	767011	G	C
4	17290237	18753263	rs10446630	4	17958690	C	G	0.158922	0.0744721	0.0021335	0.000293959	0.00431055	0.00565345	1	0.0046352	0	0.997589	0.159018	0.0281958	0.00166024	0.000103433	0.00157726	0.00654167	1	0.00430294	0	0.987012	C	ref	0.0744721	0.0281958	AFR	MSL	rs10446630:17958690:C:G	18768.7	24416	G/C	A	A	83	-0.489596	21592.3	0.323895	626178	G	C
4	17290237	18753263	rs10446630	4	17958690	C	G	0.158922	0.0744721	0.0021335	0.000293959	0.00431055	0.00565345	1	0.0046352	0	0.997589	0.159018	0.0281958	0.00166024	0.000103433	0.00157726	0.00654167	1	0.00430294	0	0.987012	C	ref	0.0744721	0.0281958	AFR	YRI	rs10446630:17958690:C:G	20616.8	26899.7	G/C	A	A	120	-0.92123	23758.2	0.119886	688989	G	C
4	17290237	18753263	rs10446630	4	17958690	C	G	0.158922	0.0744721	0.0021335	0.000293959	0.00431055	0.00565345	1	0.0046352	0	0.997589	0.159018	0.0281958	0.00166024	0.000103433	0.00157726	0.00654167	1	0.00430294	0	0.987012	C	ref	0.0744721	0.0281958	AMR	CLM	rs10446630:17958690:C:G	15007.9	20136.2	G/C	A	A	146	-1.49131	17572	0.0322619	509589	G	C
4	17290237	18753263	rs10446630	4	17958690	C	G	0.158922	0.0744721	0.0021335	0.000293959	0.00431055	0.00565345	1	0.0046352	0	0.997589	0.159018	0.0281958	0.00166024	0.000103433	0.00157726	0.00654167	1	0.00430294	0	0.987012	C	ref	0.0744721	0.0281958	AMR	MXL	rs10446630:17958690:C:G	7808.29	15447.6	G/C	A	A	106	-2.65067	11627.9	0.00223527	337210	G	C
4	17290237	18753263	rs10446630	4	17958690	C	G	0.158922	0.0744721	0.0021335	0.000293959	0.00431055	0.00565345	1	0.0046352	0	0.997589	0.159018	0.0281958	0.00166024	0.000103433	0.00157726	0.00654167	1	0.00430294	0	0.987012	C	ref	0.0744721	0.0281958	AMR	PEL	rs10446630:17958690:C:G	10202.3	59581.4	G/C	A	A	156	-2.95595	34891.8	0.00110675	1.01186e+06	G	C
4	17290237	18753263	rs10446630	4	17958690	C	G	0.158922	0.0744721	0.0021335	0.000293959	0.00431055	0.00565345	1	0.0046352	0	0.997589	0.159018	0.0281958	0.00166024	0.000103433	0.00157726	0.00654167	1	0.00430294	0	0.987012	C	ref	0.0744721	0.0281958	AMR	PUR	rs10446630:17958690:C:G	19985.8	26544.4	G/C	A	A	154	-1.2915	23265.1	0.0511093	674688	G	C
4	17290237	18753263	rs10446630	4	17958690	C	G	0.158922	0.0744721	0.0021335	0.000293959	0.00431055	0.00565345	1	0.0046352	0	0.997589	0.159018	0.0281958	0.00166024	0.000103433	0.00157726	0.00654167	1	0.00430294	0	0.987012	C	ref	0.0744721	0.0281958	EAS	CDX	rs10446630:17958690:C:G	5790.06	49478.2	G/C	A	A	150	-0.471176	27634.1	0.337928	801390	G	C
4	17290237	18753263	rs10446630	4	17958690	C	G	0.158922	0.0744721	0.0021335	0.000293959	0.00431055	0.00565345	1	0.0046352	0	0.997589	0.159018	0.0281958	0.00166024	0.000103433	0.00157726	0.00654167	1	0.00430294	0	0.987012	C	ref	0.0744721	0.0281958	EAS	CHB	rs10446630:17958690:C:G	16583.1	57470	G/C	A	A	175	-0.575268	37026.6	0.265908	1.07377e+06	G	C
4	17290237	18753263	rs10446630	4	17958690	C	G	0.158922	0.0744721	0.0021335	0.000293959	0.00431055	0.00565345	1	0.0046352	0	0.997589	0.159018	0.0281958	0.00166024	0.000103433	0.00157726	0.00654167	1	0.00430294	0	0.987012	C	ref	0.0744721	0.0281958	EAS	CHS	rs10446630:17958690:C:G	9964.97	53135.5	G/C	A	A	178	-0.569501	31550.2	0.269463	914957	G	C
4	17290237	18753263	rs10446630	4	17958690	C	G	0.158922	0.0744721	0.0021335	0.000293959	0.00431055	0.00565345	1	0.0046352	0	0.997589	0.159018	0.0281958	0.00166024	0.000103433	0.00157726	0.00654167	1	0.00430294	0	0.987012	C	ref	0.0744721	0.0281958	EAS	JPT	rs10446630:17958690:C:G	9790.35	60006.4	G/C	A	A	193	-0.909721	34898.4	0.123106	1.01205e+06	G	C
4	17290237	18753263	rs10446630	4	17958690	C	G	0.158922	0.0744721	0.0021335	0.000293959	0.00431055	0.00565345	1	0.0046352	0	0.997589	0.159018	0.0281958	0.00166024	0.000103433	0.00157726	0.00654167	1	0.00430294	0	0.987012	C	ref	0.0744721	0.0281958	EAS	KHV	rs10446630:17958690:C:G	6416.28	64608.8	G/C	A	A	142	-0.320414	35512.5	0.478174	1.02986e+06	G	C
4	17290237	18753263	rs10446630	4	17958690	C	G	0.158922	0.0744721	0.0021335	0.000293959	0.00431055	0.00565345	1	0.0046352	0	0.997589	0.159018	0.0281958	0.00166024	0.000103433	0.00157726	0.00654167	1	0.00430294	0	0.987012	C	ref	0.0744721	0.0281958	EUR	CEU	rs10446630:17958690:C:G	11205.2	70323.1	G/C	A	A	175	-1.50697	40764.2	0.0311193	1.18216e+06	G	C
4	17290237	18753263	rs10446630	4	17958690	C	G	0.158922	0.0744721	0.0021335	0.000293959	0.00431055	0.00565345	1	0.0046352	0	0.997589	0.159018	0.0281958	0.00166024	0.000103433	0.00157726	0.00654167	1	0.00430294	0	0.987012	C	ref	0.0744721	0.0281958	EUR	FIN	rs10446630:17958690:C:G	13123	66370.9	G/C	A	A	168	-1.26309	39746.9	0.0545645	1.15266e+06	G	C
4	17290237	18753263	rs10446630	4	17958690	C	G	0.158922	0.0744721	0.0021335	0.000293959	0.00431055	0.00565345	1	0.0046352	0	0.997589	0.159018	0.0281958	0.00166024	0.000103433	0.00157726	0.00654167	1	0.00430294	0	0.987012	C	ref	0.0744721	0.0281958	EUR	GBR	rs10446630:17958690:C:G	12905.5	69124	G/C	A	A	159	-1.43513	41014.8	0.0367172	1.18943e+06	G	C
4	17290237	18753263	rs10446630	4	17958690	C	G	0.158922	0.0744721	0.0021335	0.000293959	0.00431055	0.00565345	1	0.0046352	0	0.997589	0.159018	0.0281958	0.00166024	0.000103433	0.00157726	0.00654167	1	0.00430294	0	0.987012	C	ref	0.0744721	0.0281958	EUR	IBS	rs10446630:17958690:C:G	9827.71	66445	G/C	A	A	185	-1.35914	38136.4	0.0437381	1.10595e+06	G	C
4	17290237	18753263	rs10446630	4	17958690	C	G	0.158922	0.0744721	0.0021335	0.000293959	0.00431055	0.00565345	1	0.0046352	0	0.997589	0.159018	0.0281958	0.00166024	0.000103433	0.00157726	0.00654167	1	0.00430294	0	0.987012	C	ref	0.0744721	0.0281958	EUR	TSI	rs10446630:17958690:C:G	11684.7	61407.3	G/C	A	A	181	-1.24308	36546	0.0571373	1059834	G	C
4	17290237	18753263	rs10446630	4	17958690	C	G	0.158922	0.0744721	0.0021335	0.000293959	0.00431055	0.00565345	1	0.0046352	0	0.997589	0.159018	0.0281958	0.00166024	0.000103433	0.00157726	0.00654167	1	0.00430294	0	0.987012	C	ref	0.0744721	0.0281958	SAS	BEB	rs10446630:17958690:C:G	17281.9	73229.4	G/C	A	A	112	-0.566653	45255.7	0.271236	1.31241e+06	G	C
4	17290237	18753263	rs10446630	4	17958690	C	G	0.158922	0.0744721	0.0021335	0.000293959	0.00431055	0.00565345	1	0.0046352	0	0.997589	0.159018	0.0281958	0.00166024	0.000103433	0.00157726	0.00654167	1	0.00430294	0	0.987012	C	ref	0.0744721	0.0281958	SAS	GIH	rs10446630:17958690:C:G	17277.6	71239.9	G/C	A	A	148	-0.732908	44258.8	0.184966	1.2835e+06	G	C
4	17290237	18753263	rs10446630	4	17958690	C	G	0.158922	0.0744721	0.0021335	0.000293959	0.00431055	0.00565345	1	0.0046352	0	0.997589	0.159018	0.0281958	0.00166024	0.000103433	0.00157726	0.00654167	1	0.00430294	0	0.987012	C	ref	0.0744721	0.0281958	SAS	ITU	rs10446630:17958690:C:G	20689	66368.1	G/C	A	A	145	-0.311792	43528.6	0.487762	1.26233e+06	G	C
4	17290237	18753263	rs10446630	4	17958690	C	G	0.158922	0.0744721	0.0021335	0.000293959	0.00431055	0.00565345	1	0.0046352	0	0.997589	0.159018	0.0281958	0.00166024	0.000103433	0.00157726	0.00654167	1	0.00430294	0	0.987012	C	ref	0.0744721	0.0281958	SAS	PJL	rs10446630:17958690:C:G	21265.8	70745.1	G/C	A	A	139	-0.750347	46005.4	0.177686	1.33416e+06	G	C
4	17290237	18753263	rs10446630	4	17958690	C	G	0.158922	0.0744721	0.0021335	0.000293959	0.00431055	0.00565345	1	0.0046352	0	0.997589	0.159018	0.0281958	0.00166024	0.000103433	0.00157726	0.00654167	1	0.00430294	0	0.987012	C	ref	0.0744721	0.0281958	SAS	STU	rs10446630:17958690:C:G	14565.1	63564.3	G/C	A	A	138	-0.622718	39064.7	0.238387	1.13288e+06	G	C
4	17290237	18753263	rs16896164	4	17967094	T	C	0.159079	0.074484	0.00213411	0.000298809	0.0043463	0.00572812	1	0.00470992	0	0.995966	0.15918	0.0281876	0.0016607	8.68364e-05	0.00144574	0.00585541	1	0.00361568	0	0.987875	C	alt	-0.074484	-0.0281876	AFR	ACB	rs16896164:17967094:T:C	24243	77455.4	T/C	C	G	78	-0.179813	50849.2	0.660978	1.47463e+06	T	C
4	17290237	18753263	rs16896164	4	17967094	T	C	0.159079	0.074484	0.00213411	0.000298809	0.0043463	0.00572812	1	0.00470992	0	0.995966	0.15918	0.0281876	0.0016607	8.68364e-05	0.00144574	0.00585541	1	0.00361568	0	0.987875	C	alt	-0.074484	-0.0281876	AFR	ASW	rs16896164:17967094:T:C	29622	74853.9	T/C	C	G	41	-0.0511433	52237.9	0.888908	1.5149e+06	T	C
4	17290237	18753263	rs16896164	4	17967094	T	C	0.159079	0.074484	0.00213411	0.000298809	0.0043463	0.00572812	1	0.00470992	0	0.995966	0.15918	0.0281876	0.0016607	8.68364e-05	0.00144574	0.00585541	1	0.00361568	0	0.987875	C	alt	-0.074484	-0.0281876	AFR	ESN	rs16896164:17967094:T:C	25419.1	64437.6	T/C	C	G	91	-0.0908402	44928.3	0.81126	1.30292e+06	T	C
4	17290237	18753263	rs16896164	4	17967094	T	C	0.159079	0.074484	0.00213411	0.000298809	0.0043463	0.00572812	1	0.00470992	0	0.995966	0.15918	0.0281876	0.0016607	8.68364e-05	0.00144574	0.00585541	1	0.00361568	0	0.987875	C	alt	-0.074484	-0.0281876	AFR	GWD	rs16896164:17967094:T:C	21563.8	72716.1	T/C	C	G	117	-0.315928	47139.9	0.483139	1.36706e+06	T	C
4	17290237	18753263	rs16896164	4	17967094	T	C	0.159079	0.074484	0.00213411	0.000298809	0.0043463	0.00572812	1	0.00470992	0	0.995966	0.15918	0.0281876	0.0016607	8.68364e-05	0.00144574	0.00585541	1	0.00361568	0	0.987875	C	alt	-0.074484	-0.0281876	AFR	LWK	rs16896164:17967094:T:C	24918.4	69983.4	T/C	C	G	111	-0.1619	47450.9	0.688811	1.37608e+06	T	C
4	17290237	18753263	rs16896164	4	17967094	T	C	0.159079	0.074484	0.00213411	0.000298809	0.0043463	0.00572812	1	0.00470992	0	0.995966	0.15918	0.0281876	0.0016607	8.68364e-05	0.00144574	0.00585541	1	0.00361568	0	0.987875	C	alt	-0.074484	-0.0281876	AFR	MSL	rs16896164:17967094:T:C	20680.9	70107	T/C	C	G	85	-0.281855	45393.9	0.522571	1.31642e+06	T	C
4	17290237	18753263	rs16896164	4	17967094	T	C	0.159079	0.074484	0.00213411	0.000298809	0.0043463	0.00572812	1	0.00470992	0	0.995966	0.15918	0.0281876	0.0016607	8.68364e-05	0.00144574	0.00585541	1	0.00361568	0	0.987875	C	alt	-0.074484	-0.0281876	AFR	YRI	rs16896164:17967094:T:C	29355.4	76315.4	T/C	C	G	94	-0.0868798	52835.4	0.818691	1.53223e+06	T	C
4	17290237	18753263	rs16896164	4	17967094	T	C	0.159079	0.074484	0.00213411	0.000298809	0.0043463	0.00572812	1	0.00470992	0	0.995966	0.15918	0.0281876	0.0016607	8.68364e-05	0.00144574	0.00585541	1	0.00361568	0	0.987875	C	alt	-0.074484	-0.0281876	AMR	CLM	rs16896164:17967094:T:C	17880	54100.6	T/C	C	G	40	-0.0183109	35990.3	0.958714	1.04372e+06	T	C
4	17290237	18753263	rs16896164	4	17967094	T	C	0.159079	0.074484	0.00213411	0.000298809	0.0043463	0.00572812	1	0.00470992	0	0.995966	0.15918	0.0281876	0.0016607	8.68364e-05	0.00144574	0.00585541	1	0.00361568	0	0.987875	C	alt	-0.074484	-0.0281876	AMR	MXL	rs16896164:17967094:T:C	20214.3	58910.2	T/C	C	G	19	-0.00768703	39562.2	0.982456	1.14731e+06	T	C
4	17290237	18753263	rs16896164	4	17967094	T	C	0.159079	0.074484	0.00213411	0.000298809	0.0043463	0.00572812	1	0.00470992	0	0.995966	0.15918	0.0281876	0.0016607	8.68364e-05	0.00144574	0.00585541	1	0.00361568	0	0.987875	C	alt	-0.074484	-0.0281876	AMR	PEL	rs16896164:17967094:T:C	22580.5	64349.1	T/C	C	G	12	-0.00171357	43464.8	0.996062	1.26048e+06	T	C
4	17290237	18753263	rs16896164	4	17967094	T	C	0.159079	0.074484	0.00213411	0.000298809	0.0043463	0.00572812	1	0.00470992	0	0.995966	0.15918	0.0281876	0.0016607	8.68364e-05	0.00144574	0.00585541	1	0.00361568	0	0.987875	C	alt	-0.074484	-0.0281876	AMR	PUR	rs16896164:17967094:T:C	20405.3	60266.3	T/C	C	G	52	-0.0251217	40335.8	0.943796	1.16974e+06	T	C
4	17290237	18753263	rs16896164	4	17967094	T	C	0.159079	0.074484	0.00213411	0.000298809	0.0043463	0.00572812	1	0.00470992	0	0.995966	0.15918	0.0281876	0.0016607	8.68364e-05	0.00144574	0.00585541	1	0.00361568	0	0.987875	C	alt	-0.074484	-0.0281876	EAS	CDX	rs16896164:17967094:T:C	3383.66	57105.9	T/C	C	G	34	-0.0703164	30244.8	0.850518	877099	T	C
4	17290237	18753263	rs16896164	4	17967094	T	C	0.159079	0.074484	0.00213411	0.000298809	0.0043463	0.00572812	1	0.00470992	0	0.995966	0.15918	0.0281876	0.0016607	8.68364e-05	0.00144574	0.00585541	1	0.00361568	0	0.987875	C	alt	-0.074484	-0.0281876	EAS	CHB	rs16896164:17967094:T:C	2879.23	57534.4	T/C	C	G	29	-0.042148	30206.8	0.907511	875998	T	C
4	17290237	18753263	rs16896164	4	17967094	T	C	0.159079	0.074484	0.00213411	0.000298809	0.0043463	0.00572812	1	0.00470992	0	0.995966	0.15918	0.0281876	0.0016607	8.68364e-05	0.00144574	0.00585541	1	0.00361568	0	0.987875	C	alt	-0.074484	-0.0281876	EAS	CHS	rs16896164:17967094:T:C	887.691	55885.8	T/C	C	G	30	-0.411247	28386.7	0.38793	823216	T	C
4	17290237	18753263	rs16896164	4	17967094	T	C	0.159079	0.074484	0.00213411	0.000298809	0.0043463	0.00572812	1	0.00470992	0	0.995966	0.15918	0.0281876	0.0016607	8.68364e-05	0.00144574	0.00585541	1	0.00361568	0	0.987875	C	alt	-0.074484	-0.0281876	EAS	JPT	rs16896164:17967094:T:C	757.775	57833.7	T/C	C	G	13	-0.159574	29295.7	0.69251	849576	T	C
4	17290237	18753263	rs16896164	4	17967094	T	C	0.159079	0.074484	0.00213411	0.000298809	0.0043463	0.00572812	1	0.00470992	0	0.995966	0.15918	0.0281876	0.0016607	8.68364e-05	0.00144574	0.00585541	1	0.00361568	0	0.987875	C	alt	-0.074484	-0.0281876	EAS	KHV	rs16896164:17967094:T:C	2498.87	66703	T/C	C	G	54	-0.231812	34600.9	0.586392	1.00343e+06	T	C
4	17290237	18753263	rs16896164	4	17967094	T	C	0.159079	0.074484	0.00213411	0.000298809	0.0043463	0.00572812	1	0.00470992	0	0.995966	0.15918	0.0281876	0.0016607	8.68364e-05	0.00144574	0.00585541	1	0.00361568	0	0.987875	C	alt	-0.074484	-0.0281876	EUR	CEU	rs16896164:17967094:T:C	28334.1	72340.6	T/C	C	G	21	-0.00438833	50337.3	0.989946	1.45978e+06	T	C
4	17290237	18753263	rs16896164	4	17967094	T	C	0.159079	0.074484	0.00213411	0.000298809	0.0043463	0.00572812	1	0.00470992	0	0.995966	0.15918	0.0281876	0.0016607	8.68364e-05	0.00144574	0.00585541	1	0.00361568	0	0.987875	C	alt	-0.074484	-0.0281876	EUR	FIN	rs16896164:17967094:T:C	29091.2	69375.2	T/C	C	G	28	-0.00813961	49233.2	0.981432	1.42776e+06	T	C
4	17290237	18753263	rs16896164	4	17967094	T	C	0.159079	0.074484	0.00213411	0.000298809	0.0043463	0.00572812	1	0.00470992	0	0.995966	0.15918	0.0281876	0.0016607	8.68364e-05	0.00144574	0.00585541	1	0.00361568	0	0.987875	C	alt	-0.074484	-0.0281876	EUR	GBR	rs16896164:17967094:T:C	27048.1	68604	T/C	C	G	21	-0.00518647	47826.1	0.988129	1.38696e+06	T	C
4	17290237	18753263	rs16896164	4	17967094	T	C	0.159079	0.074484	0.00213411	0.000298809	0.0043463	0.00572812	1	0.00470992	0	0.995966	0.15918	0.0281876	0.0016607	8.68364e-05	0.00144574	0.00585541	1	0.00361568	0	0.987875	C	alt	-0.074484	-0.0281876	EUR	IBS	rs16896164:17967094:T:C	24302.9	66803.2	T/C	C	G	27	-0.00641051	45553.1	0.985348	1.32104e+06	T	C
4	17290237	18753263	rs16896164	4	17967094	T	C	0.159079	0.074484	0.00213411	0.000298809	0.0043463	0.00572812	1	0.00470992	0	0.995966	0.15918	0.0281876	0.0016607	8.68364e-05	0.00144574	0.00585541	1	0.00361568	0	0.987875	C	alt	-0.074484	-0.0281876	EUR	TSI	rs16896164:17967094:T:C	28113.4	64559.8	T/C	C	G	31	-0.00860273	46336.6	0.980386	1.34376e+06	T	C
4	17290237	18753263	rs16896164	4	17967094	T	C	0.159079	0.074484	0.00213411	0.000298809	0.0043463	0.00572812	1	0.00470992	0	0.995966	0.15918	0.0281876	0.0016607	8.68364e-05	0.00144574	0.00585541	1	0.00361568	0	0.987875	C	alt	-0.074484	-0.0281876	SAS	BEB	rs16896164:17967094:T:C	26181.2	70509	T/C	C	G	58	-0.0517785	48345.1	0.887609	1.40201e+06	T	C
4	17290237	18753263	rs16896164	4	17967094	T	C	0.159079	0.074484	0.00213411	0.000298809	0.0043463	0.00572812	1	0.00470992	0	0.995966	0.15918	0.0281876	0.0016607	8.68364e-05	0.00144574	0.00585541	1	0.00361568	0	0.987875	C	alt	-0.074484	-0.0281876	SAS	GIH	rs16896164:17967094:T:C	25697.7	67344.9	T/C	C	G	56	-0.0326583	46521.3	0.927559	1.34912e+06	T	C
4	17290237	18753263	rs16896164	4	17967094	T	C	0.159079	0.074484	0.00213411	0.000298809	0.0043463	0.00572812	1	0.00470992	0	0.995966	0.15918	0.0281876	0.0016607	8.68364e-05	0.00144574	0.00585541	1	0.00361568	0	0.987875	C	alt	-0.074484	-0.0281876	SAS	ITU	rs16896164:17967094:T:C	4897.04	65949.4	T/C	C	G	57	-0.242618	35423.2	0.571982	1.02727e+06	T	C
4	17290237	18753263	rs16896164	4	17967094	T	C	0.159079	0.074484	0.00213411	0.000298809	0.0043463	0.00572812	1	0.00470992	0	0.995966	0.15918	0.0281876	0.0016607	8.68364e-05	0.00144574	0.00585541	1	0.00361568	0	0.987875	C	alt	-0.074484	-0.0281876	SAS	PJL	rs16896164:17967094:T:C	27308.5	67126.3	T/C	C	G	51	-0.0310273	47217.4	0.931049	1.3693e+06	T	C
4	17290237	18753263	rs16896164	4	17967094	T	C	0.159079	0.074484	0.00213411	0.000298809	0.0043463	0.00572812	1	0.00470992	0	0.995966	0.15918	0.0281876	0.0016607	8.68364e-05	0.00144574	0.00585541	1	0.00361568	0	0.987875	C	alt	-0.074484	-0.0281876	SAS	STU	rs16896164:17967094:T:C	31238.3	69593.5	T/C	C	G	65	-0.0458873	50415.9	0.899731	1.46206e+06	T	C
4	17290237	18753263	rs34588175	4	17967114	G	A	0.158766	0.0745542	0.00213514	0.000854565	0.00732347	0.0144571	1	0.0134473	0	0.996906	0.158863	0.0282379	0.00166152	0.000132048	0.00178233	0.00771901	1	0.00548188	0	0.986305	G	ref	0.0745542	0.0282379	AFR	ACB	rs34588175:17967114:G:A	24818.6	77455.4	A/G	A	A	116	-0.195545	51137	0.637463	1482973	A	G
4	17290237	18753263	rs34588175	4	17967114	G	A	0.158766	0.0745542	0.00213514	0.000854565	0.00732347	0.0144571	1	0.0134473	0	0.996906	0.158863	0.0282379	0.00166152	0.000132048	0.00178233	0.00771901	1	0.00548188	0	0.986305	G	ref	0.0745542	0.0282379	AFR	ASW	rs34588175:17967114:G:A	21362.8	74853.9	A/G	A	A	80	-0.930102	48108.3	0.117462	1.39514e+06	A	G
4	17290237	18753263	rs34588175	4	17967114	G	A	0.158766	0.0745542	0.00213514	0.000854565	0.00732347	0.0144571	1	0.0134473	0	0.996906	0.158863	0.0282379	0.00166152	0.000132048	0.00178233	0.00771901	1	0.00548188	0	0.986305	G	ref	0.0745542	0.0282379	AFR	ESN	rs34588175:17967114:G:A	20764.2	64437.6	A/G	A	A	110	-0.385656	42600.9	0.411476	1.23543e+06	A	G
4	17290237	18753263	rs34588175	4	17967114	G	A	0.158766	0.0745542	0.00213514	0.000854565	0.00732347	0.0144571	1	0.0134473	0	0.996906	0.158863	0.0282379	0.00166152	0.000132048	0.00178233	0.00771901	1	0.00548188	0	0.986305	G	ref	0.0745542	0.0282379	AFR	GWD	rs34588175:17967114:G:A	25337.6	72716.1	A/G	A	A	109	-0.11542	49026.8	0.76662	1.42178e+06	A	G
4	17290237	18753263	rs34588175	4	17967114	G	A	0.158766	0.0745542	0.00213514	0.000854565	0.00732347	0.0144571	1	0.0134473	0	0.996906	0.158863	0.0282379	0.00166152	0.000132048	0.00178233	0.00771901	1	0.00548188	0	0.986305	G	ref	0.0745542	0.0282379	AFR	LWK	rs34588175:17967114:G:A	24156.8	69983.4	A/G	A	A	86	-0.224689	47070.1	0.596089	1.36503e+06	A	G
4	17290237	18753263	rs34588175	4	17967114	G	A	0.158766	0.0745542	0.00213514	0.000854565	0.00732347	0.0144571	1	0.0134473	0	0.996906	0.158863	0.0282379	0.00166152	0.000132048	0.00178233	0.00771901	1	0.00548188	0	0.986305	G	ref	0.0745542	0.0282379	AFR	MSL	rs34588175:17967114:G:A	22274.8	70107	A/G	A	A	86	-0.129322	46190.9	0.742468	1.33954e+06	A	G
4	17290237	18753263	rs34588175	4	17967114	G	A	0.158766	0.0745542	0.00213514	0.000854565	0.00732347	0.0144571	1	0.0134473	0	0.996906	0.158863	0.0282379	0.00166152	0.000132048	0.00178233	0.00771901	1	0.00548188	0	0.986305	G	ref	0.0745542	0.0282379	AFR	YRI	rs34588175:17967114:G:A	27145	76315.4	A/G	A	A	122	-0.400064	51730.2	0.398049	1.50018e+06	A	G
4	17290237	18753263	rs34588175	4	17967114	G	A	0.158766	0.0745542	0.00213514	0.000854565	0.00732347	0.0144571	1	0.0134473	0	0.996906	0.158863	0.0282379	0.00166152	0.000132048	0.00178233	0.00771901	1	0.00548188	0	0.986305	G	ref	0.0745542	0.0282379	AMR	CLM	rs34588175:17967114:G:A	9712.74	54100.6	A/G	A	A	147	-1.52307	31906.7	0.0299868	925293	A	G
4	17290237	18753263	rs34588175	4	17967114	G	A	0.158766	0.0745542	0.00213514	0.000854565	0.00732347	0.0144571	1	0.0134473	0	0.996906	0.158863	0.0282379	0.00166152	0.000132048	0.00178233	0.00771901	1	0.00548188	0	0.986305	G	ref	0.0745542	0.0282379	AMR	MXL	rs34588175:17967114:G:A	11068.3	58910.2	A/G	A	A	108	-2.03036	34989.2	0.00932481	1.01469e+06	A	G
4	17290237	18753263	rs34588175	4	17967114	G	A	0.158766	0.0745542	0.00213514	0.000854565	0.00732347	0.0144571	1	0.0134473	0	0.996906	0.158863	0.0282379	0.00166152	0.000132048	0.00178233	0.00771901	1	0.00548188	0	0.986305	G	ref	0.0745542	0.0282379	AMR	PEL	rs34588175:17967114:G:A	9192.83	64349.1	A/G	A	A	156	-2.95595	36771	0.00110675	1.06636e+06	A	G
4	17290237	18753263	rs34588175	4	17967114	G	A	0.158766	0.0745542	0.00213514	0.000854565	0.00732347	0.0144571	1	0.0134473	0	0.996906	0.158863	0.0282379	0.00166152	0.000132048	0.00178233	0.00771901	1	0.00548188	0	0.986305	G	ref	0.0745542	0.0282379	AMR	PUR	rs34588175:17967114:G:A	18046.2	60266.3	A/G	A	A	156	-1.33973	39156.2	0.0457372	1.13553e+06	A	G
4	17290237	18753263	rs34588175	4	17967114	G	A	0.158766	0.0745542	0.00213514	0.000854565	0.00732347	0.0144571	1	0.0134473	0	0.996906	0.158863	0.0282379	0.00166152	0.000132048	0.00178233	0.00771901	1	0.00548188	0	0.986305	G	ref	0.0745542	0.0282379	EAS	CDX	rs34588175:17967114:G:A	10396	57105.9	A/G	A	A	150	-0.471176	33750.9	0.337928	978778	A	G
4	17290237	18753263	rs34588175	4	17967114	G	A	0.158766	0.0745542	0.00213514	0.000854565	0.00732347	0.0144571	1	0.0134473	0	0.996906	0.158863	0.0282379	0.00166152	0.000132048	0.00178233	0.00771901	1	0.00548188	0	0.986305	G	ref	0.0745542	0.0282379	EAS	CHB	rs34588175:17967114:G:A	15248.8	57534.4	A/G	A	A	175	-0.575268	36391.6	0.265908	1.05536e+06	A	G
4	17290237	18753263	rs34588175	4	17967114	G	A	0.158766	0.0745542	0.00213514	0.000854565	0.00732347	0.0144571	1	0.0134473	0	0.996906	0.158863	0.0282379	0.00166152	0.000132048	0.00178233	0.00771901	1	0.00548188	0	0.986305	G	ref	0.0745542	0.0282379	EAS	CHS	rs34588175:17967114:G:A	16391.2	55885.8	A/G	A	A	178	-0.569501	36138.5	0.269463	1.04802e+06	A	G
4	17290237	18753263	rs34588175	4	17967114	G	A	0.158766	0.0745542	0.00213514	0.000854565	0.00732347	0.0144571	1	0.0134473	0	0.996906	0.158863	0.0282379	0.00166152	0.000132048	0.00178233	0.00771901	1	0.00548188	0	0.986305	G	ref	0.0745542	0.0282379	EAS	JPT	rs34588175:17967114:G:A	14633.6	57833.7	A/G	A	A	193	-0.909721	36233.7	0.123106	1.05078e+06	A	G
4	17290237	18753263	rs34588175	4	17967114	G	A	0.158766	0.0745542	0.00213514	0.000854565	0.00732347	0.0144571	1	0.0134473	0	0.996906	0.158863	0.0282379	0.00166152	0.000132048	0.00178233	0.00771901	1	0.00548188	0	0.986305	G	ref	0.0745542	0.0282379	EAS	KHV	rs34588175:17967114:G:A	13698.2	66703	A/G	A	A	142	-0.320414	40200.6	0.478174	1.16582e+06	A	G
4	17290237	18753263	rs34588175	4	17967114	G	A	0.158766	0.0745542	0.00213514	0.000854565	0.00732347	0.0144571	1	0.0134473	0	0.996906	0.158863	0.0282379	0.00166152	0.000132048	0.00178233	0.00771901	1	0.00548188	0	0.986305	G	ref	0.0745542	0.0282379	EUR	CEU	rs34588175:17967114:G:A	20953	72340.6	A/G	A	A	175	-1.50697	46646.8	0.0311193	1.35276e+06	A	G
4	17290237	18753263	rs34588175	4	17967114	G	A	0.158766	0.0745542	0.00213514	0.000854565	0.00732347	0.0144571	1	0.0134473	0	0.996906	0.158863	0.0282379	0.00166152	0.000132048	0.00178233	0.00771901	1	0.00548188	0	0.986305	G	ref	0.0745542	0.0282379	EUR	FIN	rs34588175:17967114:G:A	13879	69375.2	A/G	A	A	168	-1.26309	41627.1	0.0545645	1.20719e+06	A	G
4	17290237	18753263	rs34588175	4	17967114	G	A	0.158766	0.0745542	0.00213514	0.000854565	0.00732347	0.0144571	1	0.0134473	0	0.996906	0.158863	0.0282379	0.00166152	0.000132048	0.00178233	0.00771901	1	0.00548188	0	0.986305	G	ref	0.0745542	0.0282379	EUR	GBR	rs34588175:17967114:G:A	13558.6	68604	A/G	A	A	159	-1.43513	41081.3	0.0367172	1.19136e+06	A	G
4	17290237	18753263	rs34588175	4	17967114	G	A	0.158766	0.0745542	0.00213514	0.000854565	0.00732347	0.0144571	1	0.0134473	0	0.996906	0.158863	0.0282379	0.00166152	0.000132048	0.00178233	0.00771901	1	0.00548188	0	0.986305	G	ref	0.0745542	0.0282379	EUR	IBS	rs34588175:17967114:G:A	15666.6	66803.2	A/G	A	A	185	-1.35914	41234.9	0.0437381	1.19581e+06	A	G
4	17290237	18753263	rs34588175	4	17967114	G	A	0.158766	0.0745542	0.00213514	0.000854565	0.00732347	0.0144571	1	0.0134473	0	0.996906	0.158863	0.0282379	0.00166152	0.000132048	0.00178233	0.00771901	1	0.00548188	0	0.986305	G	ref	0.0745542	0.0282379	EUR	TSI	rs34588175:17967114:G:A	12606.1	64559.8	A/G	A	A	181	-1.24308	38582.9	0.0571373	1.11891e+06	A	G
4	17290237	18753263	rs34588175	4	17967114	G	A	0.158766	0.0745542	0.00213514	0.000854565	0.00732347	0.0144571	1	0.0134473	0	0.996906	0.158863	0.0282379	0.00166152	0.000132048	0.00178233	0.00771901	1	0.00548188	0	0.986305	G	ref	0.0745542	0.0282379	SAS	BEB	rs34588175:17967114:G:A	17240	70509	A/G	A	A	112	-0.566653	43874.5	0.271236	1.27236e+06	A	G
4	17290237	18753263	rs34588175	4	17967114	G	A	0.158766	0.0745542	0.00213514	0.000854565	0.00732347	0.0144571	1	0.0134473	0	0.996906	0.158863	0.0282379	0.00166152	0.000132048	0.00178233	0.00771901	1	0.00548188	0	0.986305	G	ref	0.0745542	0.0282379	SAS	GIH	rs34588175:17967114:G:A	17019.9	67344.9	A/G	A	A	148	-0.732908	42182.4	0.184966	1.22329e+06	A	G
4	17290237	18753263	rs34588175	4	17967114	G	A	0.158766	0.0745542	0.00213514	0.000854565	0.00732347	0.0144571	1	0.0134473	0	0.996906	0.158863	0.0282379	0.00166152	0.000132048	0.00178233	0.00771901	1	0.00548188	0	0.986305	G	ref	0.0745542	0.0282379	SAS	ITU	rs34588175:17967114:G:A	21281	65949.4	A/G	A	A	145	-0.311792	43615.2	0.487762	1.26484e+06	A	G
4	17290237	18753263	rs34588175	4	17967114	G	A	0.158766	0.0745542	0.00213514	0.000854565	0.00732347	0.0144571	1	0.0134473	0	0.996906	0.158863	0.0282379	0.00166152	0.000132048	0.00178233	0.00771901	1	0.00548188	0	0.986305	G	ref	0.0745542	0.0282379	SAS	PJL	rs34588175:17967114:G:A	16488.5	67126.3	A/G	A	A	139	-0.750347	41807.4	0.177686	1.21241e+06	A	G
4	17290237	18753263	rs34588175	4	17967114	G	A	0.158766	0.0745542	0.00213514	0.000854565	0.00732347	0.0144571	1	0.0134473	0	0.996906	0.158863	0.0282379	0.00166152	0.000132048	0.00178233	0.00771901	1	0.00548188	0	0.986305	G	ref	0.0745542	0.0282379	SAS	STU	rs34588175:17967114:G:A	15779.8	69593.5	A/G	A	A	138	-0.998857	42686.7	0.100264	1.23791e+06	A	G
4	17290237	18753263	rs11933767	4	17967896	G	C	0.159024	0.0745253	0.00213363	0.000460749	0.00539074	0.00827633	1	0.00726073	0	0.997631	0.15912	0.0282566	0.00166034	0.000159981	0.00196064	0.00887552	1	0.00664015	0	0.986979	G	ref	0.0745253	0.0282566	AFR	ACB	rs11933767:17967896:G:C	24818.6	77455.4	C/G	T	A	115	-0.195545	51137	0.637463	1482973	C	G
4	17290237	18753263	rs11933767	4	17967896	G	C	0.159024	0.0745253	0.00213363	0.000460749	0.00539074	0.00827633	1	0.00726073	0	0.997631	0.15912	0.0282566	0.00166034	0.000159981	0.00196064	0.00887552	1	0.00664015	0	0.986979	G	ref	0.0745253	0.0282566	AFR	ASW	rs11933767:17967896:G:C	21362.8	74853.9	C/G	T	A	79	-0.930102	48108.3	0.117462	1.39514e+06	C	G
4	17290237	18753263	rs11933767	4	17967896	G	C	0.159024	0.0745253	0.00213363	0.000460749	0.00539074	0.00827633	1	0.00726073	0	0.997631	0.15912	0.0282566	0.00166034	0.000159981	0.00196064	0.00887552	1	0.00664015	0	0.986979	G	ref	0.0745253	0.0282566	AFR	ESN	rs11933767:17967896:G:C	20764.2	64437.6	C/G	T	A	110	-0.385656	42600.9	0.411476	1.23543e+06	C	G
4	17290237	18753263	rs11933767	4	17967896	G	C	0.159024	0.0745253	0.00213363	0.000460749	0.00539074	0.00827633	1	0.00726073	0	0.997631	0.15912	0.0282566	0.00166034	0.000159981	0.00196064	0.00887552	1	0.00664015	0	0.986979	G	ref	0.0745253	0.0282566	AFR	GWD	rs11933767:17967896:G:C	25337.6	72716.1	C/G	T	A	109	-0.11542	49026.8	0.76662	1.42178e+06	C	G
4	17290237	18753263	rs11933767	4	17967896	G	C	0.159024	0.0745253	0.00213363	0.000460749	0.00539074	0.00827633	1	0.00726073	0	0.997631	0.15912	0.0282566	0.00166034	0.000159981	0.00196064	0.00887552	1	0.00664015	0	0.986979	G	ref	0.0745253	0.0282566	AFR	LWK	rs11933767:17967896:G:C	24156.8	69983.4	C/G	T	A	86	-0.224689	47070.1	0.596089	1.36503e+06	C	G
4	17290237	18753263	rs11933767	4	17967896	G	C	0.159024	0.0745253	0.00213363	0.000460749	0.00539074	0.00827633	1	0.00726073	0	0.997631	0.15912	0.0282566	0.00166034	0.000159981	0.00196064	0.00887552	1	0.00664015	0	0.986979	G	ref	0.0745253	0.0282566	AFR	MSL	rs11933767:17967896:G:C	22274.8	70107	C/G	T	A	86	-0.129322	46190.9	0.742468	1.33954e+06	C	G
4	17290237	18753263	rs11933767	4	17967896	G	C	0.159024	0.0745253	0.00213363	0.000460749	0.00539074	0.00827633	1	0.00726073	0	0.997631	0.15912	0.0282566	0.00166034	0.000159981	0.00196064	0.00887552	1	0.00664015	0	0.986979	G	ref	0.0745253	0.0282566	AFR	YRI	rs11933767:17967896:G:C	27145	76315.4	C/G	T	A	122	-0.400064	51730.2	0.398049	1.50018e+06	C	G
4	17290237	18753263	rs11933767	4	17967896	G	C	0.159024	0.0745253	0.00213363	0.000460749	0.00539074	0.00827633	1	0.00726073	0	0.997631	0.15912	0.0282566	0.00166034	0.000159981	0.00196064	0.00887552	1	0.00664015	0	0.986979	G	ref	0.0745253	0.0282566	AMR	CLM	rs11933767:17967896:G:C	9712.74	54100.6	C/G	T	A	147	-1.52307	31906.7	0.0299868	925293	C	G
4	17290237	18753263	rs11933767	4	17967896	G	C	0.159024	0.0745253	0.00213363	0.000460749	0.00539074	0.00827633	1	0.00726073	0	0.997631	0.15912	0.0282566	0.00166034	0.000159981	0.00196064	0.00887552	1	0.00664015	0	0.986979	G	ref	0.0745253	0.0282566	AMR	MXL	rs11933767:17967896:G:C	11068.3	58910.2	C/G	T	A	108	-2.03036	34989.2	0.00932481	1.01469e+06	C	G
4	17290237	18753263	rs11933767	4	17967896	G	C	0.159024	0.0745253	0.00213363	0.000460749	0.00539074	0.00827633	1	0.00726073	0	0.997631	0.15912	0.0282566	0.00166034	0.000159981	0.00196064	0.00887552	1	0.00664015	0	0.986979	G	ref	0.0745253	0.0282566	AMR	PEL	rs11933767:17967896:G:C	9192.83	64349.1	C/G	T	A	156	-2.95595	36771	0.00110675	1.06636e+06	C	G
4	17290237	18753263	rs11933767	4	17967896	G	C	0.159024	0.0745253	0.00213363	0.000460749	0.00539074	0.00827633	1	0.00726073	0	0.997631	0.15912	0.0282566	0.00166034	0.000159981	0.00196064	0.00887552	1	0.00664015	0	0.986979	G	ref	0.0745253	0.0282566	AMR	PUR	rs11933767:17967896:G:C	18046.2	60266.3	C/G	T	A	156	-1.33973	39156.2	0.0457372	1.13553e+06	C	G
4	17290237	18753263	rs11933767	4	17967896	G	C	0.159024	0.0745253	0.00213363	0.000460749	0.00539074	0.00827633	1	0.00726073	0	0.997631	0.15912	0.0282566	0.00166034	0.000159981	0.00196064	0.00887552	1	0.00664015	0	0.986979	G	ref	0.0745253	0.0282566	EAS	CDX	rs11933767:17967896:G:C	10396	57105.9	C/G	T	A	150	-0.471176	33750.9	0.337928	978778	C	G
4	17290237	18753263	rs11933767	4	17967896	G	C	0.159024	0.0745253	0.00213363	0.000460749	0.00539074	0.00827633	1	0.00726073	0	0.997631	0.15912	0.0282566	0.00166034	0.000159981	0.00196064	0.00887552	1	0.00664015	0	0.986979	G	ref	0.0745253	0.0282566	EAS	CHB	rs11933767:17967896:G:C	15248.8	57534.4	C/G	T	A	175	-0.575268	36391.6	0.265908	1.05536e+06	C	G
4	17290237	18753263	rs11933767	4	17967896	G	C	0.159024	0.0745253	0.00213363	0.000460749	0.00539074	0.00827633	1	0.00726073	0	0.997631	0.15912	0.0282566	0.00166034	0.000159981	0.00196064	0.00887552	1	0.00664015	0	0.986979	G	ref	0.0745253	0.0282566	EAS	CHS	rs11933767:17967896:G:C	16391.2	55885.8	C/G	T	A	178	-0.569501	36138.5	0.269463	1.04802e+06	C	G
4	17290237	18753263	rs11933767	4	17967896	G	C	0.159024	0.0745253	0.00213363	0.000460749	0.00539074	0.00827633	1	0.00726073	0	0.997631	0.15912	0.0282566	0.00166034	0.000159981	0.00196064	0.00887552	1	0.00664015	0	0.986979	G	ref	0.0745253	0.0282566	EAS	JPT	rs11933767:17967896:G:C	14633.6	57833.7	C/G	T	A	193	-0.909721	36233.7	0.123106	1.05078e+06	C	G
4	17290237	18753263	rs11933767	4	17967896	G	C	0.159024	0.0745253	0.00213363	0.000460749	0.00539074	0.00827633	1	0.00726073	0	0.997631	0.15912	0.0282566	0.00166034	0.000159981	0.00196064	0.00887552	1	0.00664015	0	0.986979	G	ref	0.0745253	0.0282566	EAS	KHV	rs11933767:17967896:G:C	13698.2	66703	C/G	T	A	142	-0.320414	40200.6	0.478174	1.16582e+06	C	G
4	17290237	18753263	rs11933767	4	17967896	G	C	0.159024	0.0745253	0.00213363	0.000460749	0.00539074	0.00827633	1	0.00726073	0	0.997631	0.15912	0.0282566	0.00166034	0.000159981	0.00196064	0.00887552	1	0.00664015	0	0.986979	G	ref	0.0745253	0.0282566	EUR	CEU	rs11933767:17967896:G:C	20953	72340.6	C/G	T	A	175	-1.50697	46646.8	0.0311193	1.35276e+06	C	G
4	17290237	18753263	rs11933767	4	17967896	G	C	0.159024	0.0745253	0.00213363	0.000460749	0.00539074	0.00827633	1	0.00726073	0	0.997631	0.15912	0.0282566	0.00166034	0.000159981	0.00196064	0.00887552	1	0.00664015	0	0.986979	G	ref	0.0745253	0.0282566	EUR	FIN	rs11933767:17967896:G:C	13879	69375.2	C/G	T	A	168	-1.26309	41627.1	0.0545645	1.20719e+06	C	G
4	17290237	18753263	rs11933767	4	17967896	G	C	0.159024	0.0745253	0.00213363	0.000460749	0.00539074	0.00827633	1	0.00726073	0	0.997631	0.15912	0.0282566	0.00166034	0.000159981	0.00196064	0.00887552	1	0.00664015	0	0.986979	G	ref	0.0745253	0.0282566	EUR	GBR	rs11933767:17967896:G:C	13558.6	68604	C/G	T	A	159	-1.43513	41081.3	0.0367172	1.19136e+06	C	G
4	17290237	18753263	rs11933767	4	17967896	G	C	0.159024	0.0745253	0.00213363	0.000460749	0.00539074	0.00827633	1	0.00726073	0	0.997631	0.15912	0.0282566	0.00166034	0.000159981	0.00196064	0.00887552	1	0.00664015	0	0.986979	G	ref	0.0745253	0.0282566	EUR	IBS	rs11933767:17967896:G:C	15666.6	66803.2	C/G	T	A	185	-1.35914	41234.9	0.0437381	1.19581e+06	C	G
4	17290237	18753263	rs11933767	4	17967896	G	C	0.159024	0.0745253	0.00213363	0.000460749	0.00539074	0.00827633	1	0.00726073	0	0.997631	0.15912	0.0282566	0.00166034	0.000159981	0.00196064	0.00887552	1	0.00664015	0	0.986979	G	ref	0.0745253	0.0282566	EUR	TSI	rs11933767:17967896:G:C	12606.1	64559.8	C/G	T	A	181	-1.24308	38582.9	0.0571373	1.11891e+06	C	G
4	17290237	18753263	rs11933767	4	17967896	G	C	0.159024	0.0745253	0.00213363	0.000460749	0.00539074	0.00827633	1	0.00726073	0	0.997631	0.15912	0.0282566	0.00166034	0.000159981	0.00196064	0.00887552	1	0.00664015	0	0.986979	G	ref	0.0745253	0.0282566	SAS	BEB	rs11933767:17967896:G:C	17240	70509	C/G	T	A	112	-0.566653	43874.5	0.271236	1.27236e+06	C	G
4	17290237	18753263	rs11933767	4	17967896	G	C	0.159024	0.0745253	0.00213363	0.000460749	0.00539074	0.00827633	1	0.00726073	0	0.997631	0.15912	0.0282566	0.00166034	0.000159981	0.00196064	0.00887552	1	0.00664015	0	0.986979	G	ref	0.0745253	0.0282566	SAS	GIH	rs11933767:17967896:G:C	17019.9	67344.9	C/G	T	A	148	-0.732908	42182.4	0.184966	1.22329e+06	C	G
4	17290237	18753263	rs11933767	4	17967896	G	C	0.159024	0.0745253	0.00213363	0.000460749	0.00539074	0.00827633	1	0.00726073	0	0.997631	0.15912	0.0282566	0.00166034	0.000159981	0.00196064	0.00887552	1	0.00664015	0	0.986979	G	ref	0.0745253	0.0282566	SAS	ITU	rs11933767:17967896:G:C	21281	65949.4	C/G	T	A	145	-0.311792	43615.2	0.487762	1.26484e+06	C	G
4	17290237	18753263	rs11933767	4	17967896	G	C	0.159024	0.0745253	0.00213363	0.000460749	0.00539074	0.00827633	1	0.00726073	0	0.997631	0.15912	0.0282566	0.00166034	0.000159981	0.00196064	0.00887552	1	0.00664015	0	0.986979	G	ref	0.0745253	0.0282566	SAS	PJL	rs11933767:17967896:G:C	16488.5	67126.3	C/G	T	A	139	-0.750347	41807.4	0.177686	1.21241e+06	C	G
4	17290237	18753263	rs11933767	4	17967896	G	C	0.159024	0.0745253	0.00213363	0.000460749	0.00539074	0.00827633	1	0.00726073	0	0.997631	0.15912	0.0282566	0.00166034	0.000159981	0.00196064	0.00887552	1	0.00664015	0	0.986979	G	ref	0.0745253	0.0282566	SAS	STU	rs11933767:17967896:G:C	15779.8	69593.5	C/G	T	A	138	-0.998857	42686.7	0.100264	1.23791e+06	C	G
4	17290237	18753263	rs34025766	4	17968811	T	A	0.158955	0.0745011	0.00213352	0.00042113	0.00515499	0.00765362	1	0.00663737	0	0.997544	0.159052	0.028224	0.00166025	0.000130683	0.00177245	0.00766686	1	0.00542971	0	0.986834	A	alt	-0.0745011	-0.028224	AFR	ACB	rs34025766:17968811:T:A	24243	77455.4	T/A	A	G	78	-0.179813	50849.2	0.660978	1.47463e+06	T	A
4	17290237	18753263	rs34025766	4	17968811	T	A	0.158955	0.0745011	0.00213352	0.00042113	0.00515499	0.00765362	1	0.00663737	0	0.997544	0.159052	0.028224	0.00166025	0.000130683	0.00177245	0.00766686	1	0.00542971	0	0.986834	A	alt	-0.0745011	-0.028224	AFR	ASW	rs34025766:17968811:T:A	29622	74853.9	T/A	A	G	40	-0.0511433	52237.9	0.888908	1.5149e+06	T	A
4	17290237	18753263	rs34025766	4	17968811	T	A	0.158955	0.0745011	0.00213352	0.00042113	0.00515499	0.00765362	1	0.00663737	0	0.997544	0.159052	0.028224	0.00166025	0.000130683	0.00177245	0.00766686	1	0.00542971	0	0.986834	A	alt	-0.0745011	-0.028224	AFR	ESN	rs34025766:17968811:T:A	25419.1	64437.6	T/A	A	G	90	-0.0908402	44928.3	0.81126	1.30292e+06	T	A
4	17290237	18753263	rs34025766	4	17968811	T	A	0.158955	0.0745011	0.00213352	0.00042113	0.00515499	0.00765362	1	0.00663737	0	0.997544	0.159052	0.028224	0.00166025	0.000130683	0.00177245	0.00766686	1	0.00542971	0	0.986834	A	alt	-0.0745011	-0.028224	AFR	GWD	rs34025766:17968811:T:A	21563.8	72716.1	T/A	A	G	117	-0.315928	47139.9	0.483139	1.36706e+06	T	A
4	17290237	18753263	rs34025766	4	17968811	T	A	0.158955	0.0745011	0.00213352	0.00042113	0.00515499	0.00765362	1	0.00663737	0	0.997544	0.159052	0.028224	0.00166025	0.000130683	0.00177245	0.00766686	1	0.00542971	0	0.986834	A	alt	-0.0745011	-0.028224	AFR	LWK	rs34025766:17968811:T:A	24918.4	69983.4	T/A	A	G	111	-0.1619	47450.9	0.688811	1.37608e+06	T	A
4	17290237	18753263	rs34025766	4	17968811	T	A	0.158955	0.0745011	0.00213352	0.00042113	0.00515499	0.00765362	1	0.00663737	0	0.997544	0.159052	0.028224	0.00166025	0.000130683	0.00177245	0.00766686	1	0.00542971	0	0.986834	A	alt	-0.0745011	-0.028224	AFR	MSL	rs34025766:17968811:T:A	20680.9	70107	T/A	A	G	85	-0.281855	45393.9	0.522571	1.31642e+06	T	A
4	17290237	18753263	rs34025766	4	17968811	T	A	0.158955	0.0745011	0.00213352	0.00042113	0.00515499	0.00765362	1	0.00663737	0	0.997544	0.159052	0.028224	0.00166025	0.000130683	0.00177245	0.00766686	1	0.00542971	0	0.986834	A	alt	-0.0745011	-0.028224	AFR	YRI	rs34025766:17968811:T:A	29355.4	76315.4	T/A	A	G	90	-0.0868798	52835.4	0.818691	1.53223e+06	T	A
4	17290237	18753263	rs34025766	4	17968811	T	A	0.158955	0.0745011	0.00213352	0.00042113	0.00515499	0.00765362	1	0.00663737	0	0.997544	0.159052	0.028224	0.00166025	0.000130683	0.00177245	0.00766686	1	0.00542971	0	0.986834	A	alt	-0.0745011	-0.028224	AMR	CLM	rs34025766:17968811:T:A	17880	54100.6	T/A	A	G	40	-0.0183109	35990.3	0.958714	1.04372e+06	T	A
4	17290237	18753263	rs34025766	4	17968811	T	A	0.158955	0.0745011	0.00213352	0.00042113	0.00515499	0.00765362	1	0.00663737	0	0.997544	0.159052	0.028224	0.00166025	0.000130683	0.00177245	0.00766686	1	0.00542971	0	0.986834	A	alt	-0.0745011	-0.028224	AMR	MXL	rs34025766:17968811:T:A	20214.3	58910.2	T/A	A	G	19	-0.00768703	39562.2	0.982456	1.14731e+06	T	A
4	17290237	18753263	rs34025766	4	17968811	T	A	0.158955	0.0745011	0.00213352	0.00042113	0.00515499	0.00765362	1	0.00663737	0	0.997544	0.159052	0.028224	0.00166025	0.000130683	0.00177245	0.00766686	1	0.00542971	0	0.986834	A	alt	-0.0745011	-0.028224	AMR	PEL	rs34025766:17968811:T:A	22580.5	64349.1	T/A	A	G	12	-0.00171357	43464.8	0.996062	1.26048e+06	T	A
4	17290237	18753263	rs34025766	4	17968811	T	A	0.158955	0.0745011	0.00213352	0.00042113	0.00515499	0.00765362	1	0.00663737	0	0.997544	0.159052	0.028224	0.00166025	0.000130683	0.00177245	0.00766686	1	0.00542971	0	0.986834	A	alt	-0.0745011	-0.028224	AMR	PUR	rs34025766:17968811:T:A	20405.3	60266.3	T/A	A	G	52	-0.0251217	40335.8	0.943796	1.16974e+06	T	A
4	17290237	18753263	rs34025766	4	17968811	T	A	0.158955	0.0745011	0.00213352	0.00042113	0.00515499	0.00765362	1	0.00663737	0	0.997544	0.159052	0.028224	0.00166025	0.000130683	0.00177245	0.00766686	1	0.00542971	0	0.986834	A	alt	-0.0745011	-0.028224	EAS	CDX	rs34025766:17968811:T:A	3383.66	57105.9	T/A	A	G	34	-0.0703164	30244.8	0.850518	877099	T	A
4	17290237	18753263	rs34025766	4	17968811	T	A	0.158955	0.0745011	0.00213352	0.00042113	0.00515499	0.00765362	1	0.00663737	0	0.997544	0.159052	0.028224	0.00166025	0.000130683	0.00177245	0.00766686	1	0.00542971	0	0.986834	A	alt	-0.0745011	-0.028224	EAS	CHB	rs34025766:17968811:T:A	2879.23	57534.4	T/A	A	G	29	-0.042148	30206.8	0.907511	875998	T	A
4	17290237	18753263	rs34025766	4	17968811	T	A	0.158955	0.0745011	0.00213352	0.00042113	0.00515499	0.00765362	1	0.00663737	0	0.997544	0.159052	0.028224	0.00166025	0.000130683	0.00177245	0.00766686	1	0.00542971	0	0.986834	A	alt	-0.0745011	-0.028224	EAS	CHS	rs34025766:17968811:T:A	887.691	55885.8	T/A	A	G	30	-0.411247	28386.7	0.38793	823216	T	A
4	17290237	18753263	rs34025766	4	17968811	T	A	0.158955	0.0745011	0.00213352	0.00042113	0.00515499	0.00765362	1	0.00663737	0	0.997544	0.159052	0.028224	0.00166025	0.000130683	0.00177245	0.00766686	1	0.00542971	0	0.986834	A	alt	-0.0745011	-0.028224	EAS	JPT	rs34025766:17968811:T:A	757.775	57833.7	T/A	A	G	13	-0.159574	29295.7	0.69251	849576	T	A
4	17290237	18753263	rs34025766	4	17968811	T	A	0.158955	0.0745011	0.00213352	0.00042113	0.00515499	0.00765362	1	0.00663737	0	0.997544	0.159052	0.028224	0.00166025	0.000130683	0.00177245	0.00766686	1	0.00542971	0	0.986834	A	alt	-0.0745011	-0.028224	EAS	KHV	rs34025766:17968811:T:A	2498.87	66703	T/A	A	G	54	-0.231812	34600.9	0.586392	1.00343e+06	T	A
4	17290237	18753263	rs34025766	4	17968811	T	A	0.158955	0.0745011	0.00213352	0.00042113	0.00515499	0.00765362	1	0.00663737	0	0.997544	0.159052	0.028224	0.00166025	0.000130683	0.00177245	0.00766686	1	0.00542971	0	0.986834	A	alt	-0.0745011	-0.028224	EUR	CEU	rs34025766:17968811:T:A	28334.1	72340.6	T/A	A	G	21	-0.00438833	50337.3	0.989946	1.45978e+06	T	A
4	17290237	18753263	rs34025766	4	17968811	T	A	0.158955	0.0745011	0.00213352	0.00042113	0.00515499	0.00765362	1	0.00663737	0	0.997544	0.159052	0.028224	0.00166025	0.000130683	0.00177245	0.00766686	1	0.00542971	0	0.986834	A	alt	-0.0745011	-0.028224	EUR	FIN	rs34025766:17968811:T:A	29091.2	69375.2	T/A	A	G	28	-0.00813961	49233.2	0.981432	1.42776e+06	T	A
4	17290237	18753263	rs34025766	4	17968811	T	A	0.158955	0.0745011	0.00213352	0.00042113	0.00515499	0.00765362	1	0.00663737	0	0.997544	0.159052	0.028224	0.00166025	0.000130683	0.00177245	0.00766686	1	0.00542971	0	0.986834	A	alt	-0.0745011	-0.028224	EUR	GBR	rs34025766:17968811:T:A	27048.1	68604	T/A	A	G	21	-0.00518647	47826.1	0.988129	1.38696e+06	T	A
4	17290237	18753263	rs34025766	4	17968811	T	A	0.158955	0.0745011	0.00213352	0.00042113	0.00515499	0.00765362	1	0.00663737	0	0.997544	0.159052	0.028224	0.00166025	0.000130683	0.00177245	0.00766686	1	0.00542971	0	0.986834	A	alt	-0.0745011	-0.028224	EUR	IBS	rs34025766:17968811:T:A	24302.9	66803.2	T/A	A	G	27	-0.00641051	45553.1	0.985348	1.32104e+06	T	A
4	17290237	18753263	rs34025766	4	17968811	T	A	0.158955	0.0745011	0.00213352	0.00042113	0.00515499	0.00765362	1	0.00663737	0	0.997544	0.159052	0.028224	0.00166025	0.000130683	0.00177245	0.00766686	1	0.00542971	0	0.986834	A	alt	-0.0745011	-0.028224	EUR	TSI	rs34025766:17968811:T:A	28113.4	64559.8	T/A	A	G	31	-0.00860273	46336.6	0.980386	1.34376e+06	T	A
4	17290237	18753263	rs34025766	4	17968811	T	A	0.158955	0.0745011	0.00213352	0.00042113	0.00515499	0.00765362	1	0.00663737	0	0.997544	0.159052	0.028224	0.00166025	0.000130683	0.00177245	0.00766686	1	0.00542971	0	0.986834	A	alt	-0.0745011	-0.028224	SAS	BEB	rs34025766:17968811:T:A	26181.2	70509	T/A	A	G	58	-0.0517785	48345.1	0.887609	1.40201e+06	T	A
4	17290237	18753263	rs34025766	4	17968811	T	A	0.158955	0.0745011	0.00213352	0.00042113	0.00515499	0.00765362	1	0.00663737	0	0.997544	0.159052	0.028224	0.00166025	0.000130683	0.00177245	0.00766686	1	0.00542971	0	0.986834	A	alt	-0.0745011	-0.028224	SAS	GIH	rs34025766:17968811:T:A	25697.7	67344.9	T/A	A	G	56	-0.0326583	46521.3	0.927559	1.34912e+06	T	A
4	17290237	18753263	rs34025766	4	17968811	T	A	0.158955	0.0745011	0.00213352	0.00042113	0.00515499	0.00765362	1	0.00663737	0	0.997544	0.159052	0.028224	0.00166025	0.000130683	0.00177245	0.00766686	1	0.00542971	0	0.986834	A	alt	-0.0745011	-0.028224	SAS	ITU	rs34025766:17968811:T:A	4897.04	65949.4	T/A	A	G	57	-0.242618	35423.2	0.571982	1.02727e+06	T	A
4	17290237	18753263	rs34025766	4	17968811	T	A	0.158955	0.0745011	0.00213352	0.00042113	0.00515499	0.00765362	1	0.00663737	0	0.997544	0.159052	0.028224	0.00166025	0.000130683	0.00177245	0.00766686	1	0.00542971	0	0.986834	A	alt	-0.0745011	-0.028224	SAS	PJL	rs34025766:17968811:T:A	27308.5	67126.3	T/A	A	G	51	-0.0310273	47217.4	0.931049	1.3693e+06	T	A
4	17290237	18753263	rs34025766	4	17968811	T	A	0.158955	0.0745011	0.00213352	0.00042113	0.00515499	0.00765362	1	0.00663737	0	0.997544	0.159052	0.028224	0.00166025	0.000130683	0.00177245	0.00766686	1	0.00542971	0	0.986834	A	alt	-0.0745011	-0.028224	SAS	STU	rs34025766:17968811:T:A	31238.3	69593.5	T/A	A	G	65	-0.0458873	50415.9	0.899731	1.46206e+06	T	A
4	17290237	18753263	rs6853216	4	17970655	C	T	0.159013	0.0744868	0.00213302	0.000395389	0.0049954	0.00725062	1	0.00623399	0	0.998585	0.159108	0.0281719	0.00165988	8.69626e-05	0.00144653	0.0058628	1	0.00362317	0	0.988819	C	ref	0.0744868	0.0281719	AFR	ACB	rs6853216:17970655:C:T	24818.6	77455.4	T/C	A	A	106	-0.195545	51137	0.637463	1482973	T	C
4	17290237	18753263	rs6853216	4	17970655	C	T	0.159013	0.0744868	0.00213302	0.000395389	0.0049954	0.00725062	1	0.00623399	0	0.998585	0.159108	0.0281719	0.00165988	8.69626e-05	0.00144653	0.0058628	1	0.00362317	0	0.988819	C	ref	0.0744868	0.0281719	AFR	ASW	rs6853216:17970655:C:T	21362.8	74853.9	T/C	A	A	75	-0.930102	48108.3	0.117462	1.39514e+06	T	C
4	17290237	18753263	rs6853216	4	17970655	C	T	0.159013	0.0744868	0.00213302	0.000395389	0.0049954	0.00725062	1	0.00623399	0	0.998585	0.159108	0.0281719	0.00165988	8.69626e-05	0.00144653	0.0058628	1	0.00362317	0	0.988819	C	ref	0.0744868	0.0281719	AFR	ESN	rs6853216:17970655:C:T	20764.2	64437.6	T/C	A	A	100	-0.385656	42600.9	0.411476	1.23543e+06	T	C
4	17290237	18753263	rs6853216	4	17970655	C	T	0.159013	0.0744868	0.00213302	0.000395389	0.0049954	0.00725062	1	0.00623399	0	0.998585	0.159108	0.0281719	0.00165988	8.69626e-05	0.00144653	0.0058628	1	0.00362317	0	0.988819	C	ref	0.0744868	0.0281719	AFR	GWD	rs6853216:17970655:C:T	25337.6	72716.1	T/C	A	A	94	-0.11542	49026.8	0.76662	1.42178e+06	T	C
4	17290237	18753263	rs6853216	4	17970655	C	T	0.159013	0.0744868	0.00213302	0.000395389	0.0049954	0.00725062	1	0.00623399	0	0.998585	0.159108	0.0281719	0.00165988	8.69626e-05	0.00144653	0.0058628	1	0.00362317	0	0.988819	C	ref	0.0744868	0.0281719	AFR	LWK	rs6853216:17970655:C:T	24156.8	69983.4	T/C	A	A	77	-0.224689	47070.1	0.596089	1.36503e+06	T	C
4	17290237	18753263	rs6853216	4	17970655	C	T	0.159013	0.0744868	0.00213302	0.000395389	0.0049954	0.00725062	1	0.00623399	0	0.998585	0.159108	0.0281719	0.00165988	8.69626e-05	0.00144653	0.0058628	1	0.00362317	0	0.988819	C	ref	0.0744868	0.0281719	AFR	MSL	rs6853216:17970655:C:T	22274.8	70107	T/C	A	A	76	-0.129322	46190.9	0.742468	1.33954e+06	T	C
4	17290237	18753263	rs6853216	4	17970655	C	T	0.159013	0.0744868	0.00213302	0.000395389	0.0049954	0.00725062	1	0.00623399	0	0.998585	0.159108	0.0281719	0.00165988	8.69626e-05	0.00144653	0.0058628	1	0.00362317	0	0.988819	C	ref	0.0744868	0.0281719	AFR	YRI	rs6853216:17970655:C:T	27145	76315.4	T/C	A	A	108	-0.400064	51730.2	0.398049	1.50018e+06	T	C
4	17290237	18753263	rs6853216	4	17970655	C	T	0.159013	0.0744868	0.00213302	0.000395389	0.0049954	0.00725062	1	0.00623399	0	0.998585	0.159108	0.0281719	0.00165988	8.69626e-05	0.00144653	0.0058628	1	0.00362317	0	0.988819	C	ref	0.0744868	0.0281719	AMR	CLM	rs6853216:17970655:C:T	9712.74	54100.6	T/C	A	A	145	-1.52307	31906.7	0.0299868	925293	T	C
4	17290237	18753263	rs6853216	4	17970655	C	T	0.159013	0.0744868	0.00213302	0.000395389	0.0049954	0.00725062	1	0.00623399	0	0.998585	0.159108	0.0281719	0.00165988	8.69626e-05	0.00144653	0.0058628	1	0.00362317	0	0.988819	C	ref	0.0744868	0.0281719	AMR	MXL	rs6853216:17970655:C:T	11068.3	58910.2	T/C	A	A	107	-2.03036	34989.2	0.00932481	1.01469e+06	T	C
4	17290237	18753263	rs6853216	4	17970655	C	T	0.159013	0.0744868	0.00213302	0.000395389	0.0049954	0.00725062	1	0.00623399	0	0.998585	0.159108	0.0281719	0.00165988	8.69626e-05	0.00144653	0.0058628	1	0.00362317	0	0.988819	C	ref	0.0744868	0.0281719	AMR	PEL	rs6853216:17970655:C:T	9192.83	64349.1	T/C	A	A	156	-2.95595	36771	0.00110675	1.06636e+06	T	C
4	17290237	18753263	rs6853216	4	17970655	C	T	0.159013	0.0744868	0.00213302	0.000395389	0.0049954	0.00725062	1	0.00623399	0	0.998585	0.159108	0.0281719	0.00165988	8.69626e-05	0.00144653	0.0058628	1	0.00362317	0	0.988819	C	ref	0.0744868	0.0281719	AMR	PUR	rs6853216:17970655:C:T	18046.2	60266.3	T/C	A	A	152	-1.33973	39156.2	0.0457372	1.13553e+06	T	C
4	17290237	18753263	rs6853216	4	17970655	C	T	0.159013	0.0744868	0.00213302	0.000395389	0.0049954	0.00725062	1	0.00623399	0	0.998585	0.159108	0.0281719	0.00165988	8.69626e-05	0.00144653	0.0058628	1	0.00362317	0	0.988819	C	ref	0.0744868	0.0281719	EAS	CDX	rs6853216:17970655:C:T	10396	57105.9	T/C	A	A	150	-0.471176	33750.9	0.337928	978778	T	C
4	17290237	18753263	rs6853216	4	17970655	C	T	0.159013	0.0744868	0.00213302	0.000395389	0.0049954	0.00725062	1	0.00623399	0	0.998585	0.159108	0.0281719	0.00165988	8.69626e-05	0.00144653	0.0058628	1	0.00362317	0	0.988819	C	ref	0.0744868	0.0281719	EAS	CHB	rs6853216:17970655:C:T	15248.8	57534.4	T/C	A	A	175	-0.575268	36391.6	0.265908	1.05536e+06	T	C
4	17290237	18753263	rs6853216	4	17970655	C	T	0.159013	0.0744868	0.00213302	0.000395389	0.0049954	0.00725062	1	0.00623399	0	0.998585	0.159108	0.0281719	0.00165988	8.69626e-05	0.00144653	0.0058628	1	0.00362317	0	0.988819	C	ref	0.0744868	0.0281719	EAS	CHS	rs6853216:17970655:C:T	16391.2	55885.8	T/C	A	A	178	-0.569501	36138.5	0.269463	1.04802e+06	T	C
4	17290237	18753263	rs6853216	4	17970655	C	T	0.159013	0.0744868	0.00213302	0.000395389	0.0049954	0.00725062	1	0.00623399	0	0.998585	0.159108	0.0281719	0.00165988	8.69626e-05	0.00144653	0.0058628	1	0.00362317	0	0.988819	C	ref	0.0744868	0.0281719	EAS	JPT	rs6853216:17970655:C:T	14633.6	57833.7	T/C	A	A	193	-0.909721	36233.7	0.123106	1.05078e+06	T	C
4	17290237	18753263	rs6853216	4	17970655	C	T	0.159013	0.0744868	0.00213302	0.000395389	0.0049954	0.00725062	1	0.00623399	0	0.998585	0.159108	0.0281719	0.00165988	8.69626e-05	0.00144653	0.0058628	1	0.00362317	0	0.988819	C	ref	0.0744868	0.0281719	EAS	KHV	rs6853216:17970655:C:T	13698.2	66703	T/C	A	A	142	-0.320414	40200.6	0.478174	1.16582e+06	T	C
4	17290237	18753263	rs6853216	4	17970655	C	T	0.159013	0.0744868	0.00213302	0.000395389	0.0049954	0.00725062	1	0.00623399	0	0.998585	0.159108	0.0281719	0.00165988	8.69626e-05	0.00144653	0.0058628	1	0.00362317	0	0.988819	C	ref	0.0744868	0.0281719	EUR	CEU	rs6853216:17970655:C:T	20953	72340.6	T/C	A	A	175	-1.50697	46646.8	0.0311193	1.35276e+06	T	C
4	17290237	18753263	rs6853216	4	17970655	C	T	0.159013	0.0744868	0.00213302	0.000395389	0.0049954	0.00725062	1	0.00623399	0	0.998585	0.159108	0.0281719	0.00165988	8.69626e-05	0.00144653	0.0058628	1	0.00362317	0	0.988819	C	ref	0.0744868	0.0281719	EUR	FIN	rs6853216:17970655:C:T	13879	69375.2	T/C	A	A	168	-1.26309	41627.1	0.0545645	1.20719e+06	T	C
4	17290237	18753263	rs6853216	4	17970655	C	T	0.159013	0.0744868	0.00213302	0.000395389	0.0049954	0.00725062	1	0.00623399	0	0.998585	0.159108	0.0281719	0.00165988	8.69626e-05	0.00144653	0.0058628	1	0.00362317	0	0.988819	C	ref	0.0744868	0.0281719	EUR	GBR	rs6853216:17970655:C:T	13558.6	68604	T/C	A	A	159	-1.43513	41081.3	0.0367172	1.19136e+06	T	C
4	17290237	18753263	rs6853216	4	17970655	C	T	0.159013	0.0744868	0.00213302	0.000395389	0.0049954	0.00725062	1	0.00623399	0	0.998585	0.159108	0.0281719	0.00165988	8.69626e-05	0.00144653	0.0058628	1	0.00362317	0	0.988819	C	ref	0.0744868	0.0281719	EUR	IBS	rs6853216:17970655:C:T	15666.6	66803.2	T/C	A	A	185	-1.35914	41234.9	0.0437381	1.19581e+06	T	C
4	17290237	18753263	rs6853216	4	17970655	C	T	0.159013	0.0744868	0.00213302	0.000395389	0.0049954	0.00725062	1	0.00623399	0	0.998585	0.159108	0.0281719	0.00165988	8.69626e-05	0.00144653	0.0058628	1	0.00362317	0	0.988819	C	ref	0.0744868	0.0281719	EUR	TSI	rs6853216:17970655:C:T	12606.1	64559.8	T/C	A	A	181	-1.24308	38582.9	0.0571373	1.11891e+06	T	C
4	17290237	18753263	rs6853216	4	17970655	C	T	0.159013	0.0744868	0.00213302	0.000395389	0.0049954	0.00725062	1	0.00623399	0	0.998585	0.159108	0.0281719	0.00165988	8.69626e-05	0.00144653	0.0058628	1	0.00362317	0	0.988819	C	ref	0.0744868	0.0281719	SAS	BEB	rs6853216:17970655:C:T	17240	70509	T/C	A	A	112	-0.566653	43874.5	0.271236	1.27236e+06	T	C
4	17290237	18753263	rs6853216	4	17970655	C	T	0.159013	0.0744868	0.00213302	0.000395389	0.0049954	0.00725062	1	0.00623399	0	0.998585	0.159108	0.0281719	0.00165988	8.69626e-05	0.00144653	0.0058628	1	0.00362317	0	0.988819	C	ref	0.0744868	0.0281719	SAS	GIH	rs6853216:17970655:C:T	17019.9	67344.9	T/C	A	A	148	-0.732908	42182.4	0.184966	1.22329e+06	T	C
4	17290237	18753263	rs6853216	4	17970655	C	T	0.159013	0.0744868	0.00213302	0.000395389	0.0049954	0.00725062	1	0.00623399	0	0.998585	0.159108	0.0281719	0.00165988	8.69626e-05	0.00144653	0.0058628	1	0.00362317	0	0.988819	C	ref	0.0744868	0.0281719	SAS	ITU	rs6853216:17970655:C:T	21281	65949.4	T/C	A	A	144	-0.311792	43615.2	0.487762	1.26484e+06	T	C
4	17290237	18753263	rs6853216	4	17970655	C	T	0.159013	0.0744868	0.00213302	0.000395389	0.0049954	0.00725062	1	0.00623399	0	0.998585	0.159108	0.0281719	0.00165988	8.69626e-05	0.00144653	0.0058628	1	0.00362317	0	0.988819	C	ref	0.0744868	0.0281719	SAS	PJL	rs6853216:17970655:C:T	16488.5	67126.3	T/C	A	A	138	-0.750347	41807.4	0.177686	1.21241e+06	T	C
4	17290237	18753263	rs6853216	4	17970655	C	T	0.159013	0.0744868	0.00213302	0.000395389	0.0049954	0.00725062	1	0.00623399	0	0.998585	0.159108	0.0281719	0.00165988	8.69626e-05	0.00144653	0.0058628	1	0.00362317	0	0.988819	C	ref	0.0744868	0.0281719	SAS	STU	rs6853216:17970655:C:T	15779.8	69593.5	T/C	A	A	137	-0.998857	42686.7	0.100264	1.23791e+06	T	C
4	17290237	18753263	rs11933575	4	17971138	A	G	0.159023	0.0745361	0.00213344	0.000553697	0.00590554	0.00973873	1	0.00872466	0	0.998756	0.159119	0.0282451	0.00166019	0.000147843	0.00188504	0.00837549	1	0.00613997	0	0.98802	G	alt	-0.0745361	-0.0282451	AFR	ACB	rs11933575:17971138:A:G	24243	77455.4	A/G	T	G	78	-0.179813	50849.2	0.660978	1.47463e+06	A	G
4	17290237	18753263	rs11933575	4	17971138	A	G	0.159023	0.0745361	0.00213344	0.000553697	0.00590554	0.00973873	1	0.00872466	0	0.998756	0.159119	0.0282451	0.00166019	0.000147843	0.00188504	0.00837549	1	0.00613997	0	0.98802	G	alt	-0.0745361	-0.0282451	AFR	ASW	rs11933575:17971138:A:G	29622	74853.9	A/G	T	G	40	-0.0511433	52237.9	0.888908	1.5149e+06	A	G
4	17290237	18753263	rs11933575	4	17971138	A	G	0.159023	0.0745361	0.00213344	0.000553697	0.00590554	0.00973873	1	0.00872466	0	0.998756	0.159119	0.0282451	0.00166019	0.000147843	0.00188504	0.00837549	1	0.00613997	0	0.98802	G	alt	-0.0745361	-0.0282451	AFR	ESN	rs11933575:17971138:A:G	25419.1	64437.6	A/G	T	G	92	-0.0908402	44928.3	0.81126	1.30292e+06	A	G
4	17290237	18753263	rs11933575	4	17971138	A	G	0.159023	0.0745361	0.00213344	0.000553697	0.00590554	0.00973873	1	0.00872466	0	0.998756	0.159119	0.0282451	0.00166019	0.000147843	0.00188504	0.00837549	1	0.00613997	0	0.98802	G	alt	-0.0745361	-0.0282451	AFR	GWD	rs11933575:17971138:A:G	21563.8	72716.1	A/G	T	G	117	-0.315928	47139.9	0.483139	1.36706e+06	A	G
4	17290237	18753263	rs11933575	4	17971138	A	G	0.159023	0.0745361	0.00213344	0.000553697	0.00590554	0.00973873	1	0.00872466	0	0.998756	0.159119	0.0282451	0.00166019	0.000147843	0.00188504	0.00837549	1	0.00613997	0	0.98802	G	alt	-0.0745361	-0.0282451	AFR	LWK	rs11933575:17971138:A:G	24918.4	69983.4	A/G	T	G	111	-0.1619	47450.9	0.688811	1.37608e+06	A	G
4	17290237	18753263	rs11933575	4	17971138	A	G	0.159023	0.0745361	0.00213344	0.000553697	0.00590554	0.00973873	1	0.00872466	0	0.998756	0.159119	0.0282451	0.00166019	0.000147843	0.00188504	0.00837549	1	0.00613997	0	0.98802	G	alt	-0.0745361	-0.0282451	AFR	MSL	rs11933575:17971138:A:G	20680.9	70107	A/G	T	G	85	-0.281855	45393.9	0.522571	1.31642e+06	A	G
4	17290237	18753263	rs11933575	4	17971138	A	G	0.159023	0.0745361	0.00213344	0.000553697	0.00590554	0.00973873	1	0.00872466	0	0.998756	0.159119	0.0282451	0.00166019	0.000147843	0.00188504	0.00837549	1	0.00613997	0	0.98802	G	alt	-0.0745361	-0.0282451	AFR	YRI	rs11933575:17971138:A:G	29355.4	76315.4	A/G	T	G	90	-0.0868798	52835.4	0.818691	1.53223e+06	A	G
4	17290237	18753263	rs11933575	4	17971138	A	G	0.159023	0.0745361	0.00213344	0.000553697	0.00590554	0.00973873	1	0.00872466	0	0.998756	0.159119	0.0282451	0.00166019	0.000147843	0.00188504	0.00837549	1	0.00613997	0	0.98802	G	alt	-0.0745361	-0.0282451	AMR	CLM	rs11933575:17971138:A:G	17880	54100.6	A/G	T	G	41	-0.0183109	35990.3	0.958714	1.04372e+06	A	G
4	17290237	18753263	rs11933575	4	17971138	A	G	0.159023	0.0745361	0.00213344	0.000553697	0.00590554	0.00973873	1	0.00872466	0	0.998756	0.159119	0.0282451	0.00166019	0.000147843	0.00188504	0.00837549	1	0.00613997	0	0.98802	G	alt	-0.0745361	-0.0282451	AMR	MXL	rs11933575:17971138:A:G	20214.3	58910.2	A/G	T	G	19	-0.00768703	39562.2	0.982456	1.14731e+06	A	G
4	17290237	18753263	rs11933575	4	17971138	A	G	0.159023	0.0745361	0.00213344	0.000553697	0.00590554	0.00973873	1	0.00872466	0	0.998756	0.159119	0.0282451	0.00166019	0.000147843	0.00188504	0.00837549	1	0.00613997	0	0.98802	G	alt	-0.0745361	-0.0282451	AMR	PEL	rs11933575:17971138:A:G	22580.5	64349.1	A/G	T	G	12	-0.00171357	43464.8	0.996062	1.26048e+06	A	G
4	17290237	18753263	rs11933575	4	17971138	A	G	0.159023	0.0745361	0.00213344	0.000553697	0.00590554	0.00973873	1	0.00872466	0	0.998756	0.159119	0.0282451	0.00166019	0.000147843	0.00188504	0.00837549	1	0.00613997	0	0.98802	G	alt	-0.0745361	-0.0282451	AMR	PUR	rs11933575:17971138:A:G	20405.3	60266.3	A/G	T	G	52	-0.0251217	40335.8	0.943796	1.16974e+06	A	G
4	17290237	18753263	rs11933575	4	17971138	A	G	0.159023	0.0745361	0.00213344	0.000553697	0.00590554	0.00973873	1	0.00872466	0	0.998756	0.159119	0.0282451	0.00166019	0.000147843	0.00188504	0.00837549	1	0.00613997	0	0.98802	G	alt	-0.0745361	-0.0282451	EAS	CDX	rs11933575:17971138:A:G	3383.66	57105.9	A/G	T	G	34	-0.0703164	30244.8	0.850518	877099	A	G
4	17290237	18753263	rs11933575	4	17971138	A	G	0.159023	0.0745361	0.00213344	0.000553697	0.00590554	0.00973873	1	0.00872466	0	0.998756	0.159119	0.0282451	0.00166019	0.000147843	0.00188504	0.00837549	1	0.00613997	0	0.98802	G	alt	-0.0745361	-0.0282451	EAS	CHB	rs11933575:17971138:A:G	2879.23	57534.4	A/G	T	G	29	-0.042148	30206.8	0.907511	875998	A	G
4	17290237	18753263	rs11933575	4	17971138	A	G	0.159023	0.0745361	0.00213344	0.000553697	0.00590554	0.00973873	1	0.00872466	0	0.998756	0.159119	0.0282451	0.00166019	0.000147843	0.00188504	0.00837549	1	0.00613997	0	0.98802	G	alt	-0.0745361	-0.0282451	EAS	CHS	rs11933575:17971138:A:G	887.691	55885.8	A/G	T	G	30	-0.411247	28386.7	0.38793	823216	A	G
4	17290237	18753263	rs11933575	4	17971138	A	G	0.159023	0.0745361	0.00213344	0.000553697	0.00590554	0.00973873	1	0.00872466	0	0.998756	0.159119	0.0282451	0.00166019	0.000147843	0.00188504	0.00837549	1	0.00613997	0	0.98802	G	alt	-0.0745361	-0.0282451	EAS	JPT	rs11933575:17971138:A:G	757.775	57833.7	A/G	T	G	13	-0.159574	29295.7	0.69251	849576	A	G
4	17290237	18753263	rs11933575	4	17971138	A	G	0.159023	0.0745361	0.00213344	0.000553697	0.00590554	0.00973873	1	0.00872466	0	0.998756	0.159119	0.0282451	0.00166019	0.000147843	0.00188504	0.00837549	1	0.00613997	0	0.98802	G	alt	-0.0745361	-0.0282451	EAS	KHV	rs11933575:17971138:A:G	2498.87	66703	A/G	T	G	54	-0.231812	34600.9	0.586392	1.00343e+06	A	G
4	17290237	18753263	rs11933575	4	17971138	A	G	0.159023	0.0745361	0.00213344	0.000553697	0.00590554	0.00973873	1	0.00872466	0	0.998756	0.159119	0.0282451	0.00166019	0.000147843	0.00188504	0.00837549	1	0.00613997	0	0.98802	G	alt	-0.0745361	-0.0282451	EUR	CEU	rs11933575:17971138:A:G	28334.1	72340.6	A/G	T	G	21	-0.00438833	50337.3	0.989946	1.45978e+06	A	G
4	17290237	18753263	rs11933575	4	17971138	A	G	0.159023	0.0745361	0.00213344	0.000553697	0.00590554	0.00973873	1	0.00872466	0	0.998756	0.159119	0.0282451	0.00166019	0.000147843	0.00188504	0.00837549	1	0.00613997	0	0.98802	G	alt	-0.0745361	-0.0282451	EUR	FIN	rs11933575:17971138:A:G	29091.2	69375.2	A/G	T	G	28	-0.00813961	49233.2	0.981432	1.42776e+06	A	G
4	17290237	18753263	rs11933575	4	17971138	A	G	0.159023	0.0745361	0.00213344	0.000553697	0.00590554	0.00973873	1	0.00872466	0	0.998756	0.159119	0.0282451	0.00166019	0.000147843	0.00188504	0.00837549	1	0.00613997	0	0.98802	G	alt	-0.0745361	-0.0282451	EUR	GBR	rs11933575:17971138:A:G	27048.1	68604	A/G	T	G	21	-0.00518647	47826.1	0.988129	1.38696e+06	A	G
4	17290237	18753263	rs11933575	4	17971138	A	G	0.159023	0.0745361	0.00213344	0.000553697	0.00590554	0.00973873	1	0.00872466	0	0.998756	0.159119	0.0282451	0.00166019	0.000147843	0.00188504	0.00837549	1	0.00613997	0	0.98802	G	alt	-0.0745361	-0.0282451	EUR	IBS	rs11933575:17971138:A:G	24302.9	66803.2	A/G	T	G	27	-0.00641051	45553.1	0.985348	1.32104e+06	A	G
4	17290237	18753263	rs11933575	4	17971138	A	G	0.159023	0.0745361	0.00213344	0.000553697	0.00590554	0.00973873	1	0.00872466	0	0.998756	0.159119	0.0282451	0.00166019	0.000147843	0.00188504	0.00837549	1	0.00613997	0	0.98802	G	alt	-0.0745361	-0.0282451	EUR	TSI	rs11933575:17971138:A:G	28113.4	64559.8	A/G	T	G	31	-0.00860273	46336.6	0.980386	1.34376e+06	A	G
4	17290237	18753263	rs11933575	4	17971138	A	G	0.159023	0.0745361	0.00213344	0.000553697	0.00590554	0.00973873	1	0.00872466	0	0.998756	0.159119	0.0282451	0.00166019	0.000147843	0.00188504	0.00837549	1	0.00613997	0	0.98802	G	alt	-0.0745361	-0.0282451	SAS	BEB	rs11933575:17971138:A:G	26181.2	70509	A/G	T	G	58	-0.0517785	48345.1	0.887609	1.40201e+06	A	G
4	17290237	18753263	rs11933575	4	17971138	A	G	0.159023	0.0745361	0.00213344	0.000553697	0.00590554	0.00973873	1	0.00872466	0	0.998756	0.159119	0.0282451	0.00166019	0.000147843	0.00188504	0.00837549	1	0.00613997	0	0.98802	G	alt	-0.0745361	-0.0282451	SAS	GIH	rs11933575:17971138:A:G	25697.7	67344.9	A/G	T	G	56	-0.0326583	46521.3	0.927559	1.34912e+06	A	G
4	17290237	18753263	rs11933575	4	17971138	A	G	0.159023	0.0745361	0.00213344	0.000553697	0.00590554	0.00973873	1	0.00872466	0	0.998756	0.159119	0.0282451	0.00166019	0.000147843	0.00188504	0.00837549	1	0.00613997	0	0.98802	G	alt	-0.0745361	-0.0282451	SAS	ITU	rs11933575:17971138:A:G	4897.04	65949.4	A/G	T	G	57	-0.242618	35423.2	0.571982	1.02727e+06	A	G
4	17290237	18753263	rs11933575	4	17971138	A	G	0.159023	0.0745361	0.00213344	0.000553697	0.00590554	0.00973873	1	0.00872466	0	0.998756	0.159119	0.0282451	0.00166019	0.000147843	0.00188504	0.00837549	1	0.00613997	0	0.98802	G	alt	-0.0745361	-0.0282451	SAS	PJL	rs11933575:17971138:A:G	27308.5	67126.3	A/G	T	G	51	-0.0310273	47217.4	0.931049	1.3693e+06	A	G
4	17290237	18753263	rs11933575	4	17971138	A	G	0.159023	0.0745361	0.00213344	0.000553697	0.00590554	0.00973873	1	0.00872466	0	0.998756	0.159119	0.0282451	0.00166019	0.000147843	0.00188504	0.00837549	1	0.00613997	0	0.98802	G	alt	-0.0745361	-0.0282451	SAS	STU	rs11933575:17971138:A:G	31238.3	69593.5	A/G	T	G	65	-0.0458873	50415.9	0.899731	1.46206e+06	A	G
4	17290237	18753263	rs11930105	4	17972078	C	A	0.15899	0.0744982	0.00213317	0.000436177	0.00524545	0.00789171	1	0.00687575	0	0.998465	0.159084	0.0281778	0.00166	8.92551e-05	0.00146548	0.00595723	1	0.00371779	0	0.988756	C	ref	0.0744982	0.0281778	AFR	ACB	rs11930105:17972078:C:A	24818.6	77455.4	A/C	T	T	109	-0.195545	51137	0.637463	1482973	A	C
4	17290237	18753263	rs11930105	4	17972078	C	A	0.15899	0.0744982	0.00213317	0.000436177	0.00524545	0.00789171	1	0.00687575	0	0.998465	0.159084	0.0281778	0.00166	8.92551e-05	0.00146548	0.00595723	1	0.00371779	0	0.988756	C	ref	0.0744982	0.0281778	AFR	ASW	rs11930105:17972078:C:A	21362.8	74853.9	A/C	T	T	75	-0.930102	48108.3	0.117462	1.39514e+06	A	C
4	17290237	18753263	rs11930105	4	17972078	C	A	0.15899	0.0744982	0.00213317	0.000436177	0.00524545	0.00789171	1	0.00687575	0	0.998465	0.159084	0.0281778	0.00166	8.92551e-05	0.00146548	0.00595723	1	0.00371779	0	0.988756	C	ref	0.0744982	0.0281778	AFR	ESN	rs11930105:17972078:C:A	20764.2	64437.6	A/C	T	T	104	-0.385656	42600.9	0.411476	1.23543e+06	A	C
4	17290237	18753263	rs11930105	4	17972078	C	A	0.15899	0.0744982	0.00213317	0.000436177	0.00524545	0.00789171	1	0.00687575	0	0.998465	0.159084	0.0281778	0.00166	8.92551e-05	0.00146548	0.00595723	1	0.00371779	0	0.988756	C	ref	0.0744982	0.0281778	AFR	GWD	rs11930105:17972078:C:A	25337.6	72716.1	A/C	T	T	96	-0.11542	49026.8	0.76662	1.42178e+06	A	C
4	17290237	18753263	rs11930105	4	17972078	C	A	0.15899	0.0744982	0.00213317	0.000436177	0.00524545	0.00789171	1	0.00687575	0	0.998465	0.159084	0.0281778	0.00166	8.92551e-05	0.00146548	0.00595723	1	0.00371779	0	0.988756	C	ref	0.0744982	0.0281778	AFR	LWK	rs11930105:17972078:C:A	24156.8	69983.4	A/C	T	T	78	-0.224689	47070.1	0.596089	1.36503e+06	A	C
4	17290237	18753263	rs11930105	4	17972078	C	A	0.15899	0.0744982	0.00213317	0.000436177	0.00524545	0.00789171	1	0.00687575	0	0.998465	0.159084	0.0281778	0.00166	8.92551e-05	0.00146548	0.00595723	1	0.00371779	0	0.988756	C	ref	0.0744982	0.0281778	AFR	MSL	rs11930105:17972078:C:A	22274.8	70107	A/C	T	T	79	-0.129322	46190.9	0.742468	1.33954e+06	A	C
4	17290237	18753263	rs11930105	4	17972078	C	A	0.15899	0.0744982	0.00213317	0.000436177	0.00524545	0.00789171	1	0.00687575	0	0.998465	0.159084	0.0281778	0.00166	8.92551e-05	0.00146548	0.00595723	1	0.00371779	0	0.988756	C	ref	0.0744982	0.0281778	AFR	YRI	rs11930105:17972078:C:A	27145	76315.4	A/C	T	T	110	-0.400064	51730.2	0.398049	1.50018e+06	A	C
4	17290237	18753263	rs11930105	4	17972078	C	A	0.15899	0.0744982	0.00213317	0.000436177	0.00524545	0.00789171	1	0.00687575	0	0.998465	0.159084	0.0281778	0.00166	8.92551e-05	0.00146548	0.00595723	1	0.00371779	0	0.988756	C	ref	0.0744982	0.0281778	AMR	CLM	rs11930105:17972078:C:A	9712.74	54100.6	A/C	T	T	146	-1.52307	31906.7	0.0299868	925293	A	C
4	17290237	18753263	rs11930105	4	17972078	C	A	0.15899	0.0744982	0.00213317	0.000436177	0.00524545	0.00789171	1	0.00687575	0	0.998465	0.159084	0.0281778	0.00166	8.92551e-05	0.00146548	0.00595723	1	0.00371779	0	0.988756	C	ref	0.0744982	0.0281778	AMR	MXL	rs11930105:17972078:C:A	11068.3	58910.2	A/C	T	T	108	-2.03036	34989.2	0.00932481	1.01469e+06	A	C
4	17290237	18753263	rs11930105	4	17972078	C	A	0.15899	0.0744982	0.00213317	0.000436177	0.00524545	0.00789171	1	0.00687575	0	0.998465	0.159084	0.0281778	0.00166	8.92551e-05	0.00146548	0.00595723	1	0.00371779	0	0.988756	C	ref	0.0744982	0.0281778	AMR	PEL	rs11930105:17972078:C:A	9192.83	64349.1	A/C	T	T	156	-2.95595	36771	0.00110675	1.06636e+06	A	C
4	17290237	18753263	rs11930105	4	17972078	C	A	0.15899	0.0744982	0.00213317	0.000436177	0.00524545	0.00789171	1	0.00687575	0	0.998465	0.159084	0.0281778	0.00166	8.92551e-05	0.00146548	0.00595723	1	0.00371779	0	0.988756	C	ref	0.0744982	0.0281778	AMR	PUR	rs11930105:17972078:C:A	18046.2	60266.3	A/C	T	T	154	-1.33973	39156.2	0.0457372	1.13553e+06	A	C
4	17290237	18753263	rs11930105	4	17972078	C	A	0.15899	0.0744982	0.00213317	0.000436177	0.00524545	0.00789171	1	0.00687575	0	0.998465	0.159084	0.0281778	0.00166	8.92551e-05	0.00146548	0.00595723	1	0.00371779	0	0.988756	C	ref	0.0744982	0.0281778	EAS	CDX	rs11930105:17972078:C:A	10396	57105.9	A/C	T	T	150	-0.471176	33750.9	0.337928	978778	A	C
4	17290237	18753263	rs11930105	4	17972078	C	A	0.15899	0.0744982	0.00213317	0.000436177	0.00524545	0.00789171	1	0.00687575	0	0.998465	0.159084	0.0281778	0.00166	8.92551e-05	0.00146548	0.00595723	1	0.00371779	0	0.988756	C	ref	0.0744982	0.0281778	EAS	CHB	rs11930105:17972078:C:A	15248.8	57534.4	A/C	T	T	175	-0.575268	36391.6	0.265908	1.05536e+06	A	C
4	17290237	18753263	rs11930105	4	17972078	C	A	0.15899	0.0744982	0.00213317	0.000436177	0.00524545	0.00789171	1	0.00687575	0	0.998465	0.159084	0.0281778	0.00166	8.92551e-05	0.00146548	0.00595723	1	0.00371779	0	0.988756	C	ref	0.0744982	0.0281778	EAS	CHS	rs11930105:17972078:C:A	16391.2	55885.8	A/C	T	T	178	-0.569501	36138.5	0.269463	1.04802e+06	A	C
4	17290237	18753263	rs11930105	4	17972078	C	A	0.15899	0.0744982	0.00213317	0.000436177	0.00524545	0.00789171	1	0.00687575	0	0.998465	0.159084	0.0281778	0.00166	8.92551e-05	0.00146548	0.00595723	1	0.00371779	0	0.988756	C	ref	0.0744982	0.0281778	EAS	JPT	rs11930105:17972078:C:A	14633.6	57833.7	A/C	T	T	193	-0.909721	36233.7	0.123106	1.05078e+06	A	C
4	17290237	18753263	rs11930105	4	17972078	C	A	0.15899	0.0744982	0.00213317	0.000436177	0.00524545	0.00789171	1	0.00687575	0	0.998465	0.159084	0.0281778	0.00166	8.92551e-05	0.00146548	0.00595723	1	0.00371779	0	0.988756	C	ref	0.0744982	0.0281778	EAS	KHV	rs11930105:17972078:C:A	13698.2	66703	A/C	T	T	142	-0.320414	40200.6	0.478174	1.16582e+06	A	C
4	17290237	18753263	rs11930105	4	17972078	C	A	0.15899	0.0744982	0.00213317	0.000436177	0.00524545	0.00789171	1	0.00687575	0	0.998465	0.159084	0.0281778	0.00166	8.92551e-05	0.00146548	0.00595723	1	0.00371779	0	0.988756	C	ref	0.0744982	0.0281778	EUR	CEU	rs11930105:17972078:C:A	20953	72340.6	A/C	T	T	175	-1.50697	46646.8	0.0311193	1.35276e+06	A	C
4	17290237	18753263	rs11930105	4	17972078	C	A	0.15899	0.0744982	0.00213317	0.000436177	0.00524545	0.00789171	1	0.00687575	0	0.998465	0.159084	0.0281778	0.00166	8.92551e-05	0.00146548	0.00595723	1	0.00371779	0	0.988756	C	ref	0.0744982	0.0281778	EUR	FIN	rs11930105:17972078:C:A	13879	69375.2	A/C	T	T	168	-1.26309	41627.1	0.0545645	1.20719e+06	A	C
4	17290237	18753263	rs11930105	4	17972078	C	A	0.15899	0.0744982	0.00213317	0.000436177	0.00524545	0.00789171	1	0.00687575	0	0.998465	0.159084	0.0281778	0.00166	8.92551e-05	0.00146548	0.00595723	1	0.00371779	0	0.988756	C	ref	0.0744982	0.0281778	EUR	GBR	rs11930105:17972078:C:A	13558.6	68604	A/C	T	T	159	-1.43513	41081.3	0.0367172	1.19136e+06	A	C
4	17290237	18753263	rs11930105	4	17972078	C	A	0.15899	0.0744982	0.00213317	0.000436177	0.00524545	0.00789171	1	0.00687575	0	0.998465	0.159084	0.0281778	0.00166	8.92551e-05	0.00146548	0.00595723	1	0.00371779	0	0.988756	C	ref	0.0744982	0.0281778	EUR	IBS	rs11930105:17972078:C:A	15666.6	66803.2	A/C	T	T	185	-1.35914	41234.9	0.0437381	1.19581e+06	A	C
4	17290237	18753263	rs11930105	4	17972078	C	A	0.15899	0.0744982	0.00213317	0.000436177	0.00524545	0.00789171	1	0.00687575	0	0.998465	0.159084	0.0281778	0.00166	8.92551e-05	0.00146548	0.00595723	1	0.00371779	0	0.988756	C	ref	0.0744982	0.0281778	EUR	TSI	rs11930105:17972078:C:A	12606.1	64559.8	A/C	T	T	181	-1.24308	38582.9	0.0571373	1.11891e+06	A	C
4	17290237	18753263	rs11930105	4	17972078	C	A	0.15899	0.0744982	0.00213317	0.000436177	0.00524545	0.00789171	1	0.00687575	0	0.998465	0.159084	0.0281778	0.00166	8.92551e-05	0.00146548	0.00595723	1	0.00371779	0	0.988756	C	ref	0.0744982	0.0281778	SAS	BEB	rs11930105:17972078:C:A	17240	70509	A/C	T	T	112	-0.566653	43874.5	0.271236	1.27236e+06	A	C
4	17290237	18753263	rs11930105	4	17972078	C	A	0.15899	0.0744982	0.00213317	0.000436177	0.00524545	0.00789171	1	0.00687575	0	0.998465	0.159084	0.0281778	0.00166	8.92551e-05	0.00146548	0.00595723	1	0.00371779	0	0.988756	C	ref	0.0744982	0.0281778	SAS	GIH	rs11930105:17972078:C:A	17019.9	67344.9	A/C	T	T	148	-0.732908	42182.4	0.184966	1.22329e+06	A	C
4	17290237	18753263	rs11930105	4	17972078	C	A	0.15899	0.0744982	0.00213317	0.000436177	0.00524545	0.00789171	1	0.00687575	0	0.998465	0.159084	0.0281778	0.00166	8.92551e-05	0.00146548	0.00595723	1	0.00371779	0	0.988756	C	ref	0.0744982	0.0281778	SAS	ITU	rs11930105:17972078:C:A	21281	65949.4	A/C	T	T	144	-0.311792	43615.2	0.487762	1.26484e+06	A	C
4	17290237	18753263	rs11930105	4	17972078	C	A	0.15899	0.0744982	0.00213317	0.000436177	0.00524545	0.00789171	1	0.00687575	0	0.998465	0.159084	0.0281778	0.00166	8.92551e-05	0.00146548	0.00595723	1	0.00371779	0	0.988756	C	ref	0.0744982	0.0281778	SAS	PJL	rs11930105:17972078:C:A	16488.5	67126.3	A/C	T	T	138	-0.750347	41807.4	0.177686	1.21241e+06	A	C
4	17290237	18753263	rs11930105	4	17972078	C	A	0.15899	0.0744982	0.00213317	0.000436177	0.00524545	0.00789171	1	0.00687575	0	0.998465	0.159084	0.0281778	0.00166	8.92551e-05	0.00146548	0.00595723	1	0.00371779	0	0.988756	C	ref	0.0744982	0.0281778	SAS	STU	rs11930105:17972078:C:A	15779.8	69593.5	A/C	T	T	138	-0.998857	42686.7	0.100264	1.23791e+06	A	C
4	17290237	18753263	rs7661129	4	17973171	G	C	0.158931	0.0745118	0.00213349	0.000508902	0.00566332	0.00903392	1	0.00801903	0	0.997565	0.159028	0.028225	0.00166023	0.000133435	0.00179097	0.00778054	1	0.00554356	0	0.986853	C	alt	-0.0745118	-0.028225	AFR	ACB	rs7661129:17973171:G:C	24243	77455.4	G/C	T	T	77	-0.179813	50849.2	0.660978	1.47463e+06	G	C
4	17290237	18753263	rs7661129	4	17973171	G	C	0.158931	0.0745118	0.00213349	0.000508902	0.00566332	0.00903392	1	0.00801903	0	0.997565	0.159028	0.028225	0.00166023	0.000133435	0.00179097	0.00778054	1	0.00554356	0	0.986853	C	alt	-0.0745118	-0.028225	AFR	ASW	rs7661129:17973171:G:C	29622	74853.9	G/C	T	T	40	-0.0511433	52237.9	0.888908	1.5149e+06	G	C
4	17290237	18753263	rs7661129	4	17973171	G	C	0.158931	0.0745118	0.00213349	0.000508902	0.00566332	0.00903392	1	0.00801903	0	0.997565	0.159028	0.028225	0.00166023	0.000133435	0.00179097	0.00778054	1	0.00554356	0	0.986853	C	alt	-0.0745118	-0.028225	AFR	ESN	rs7661129:17973171:G:C	25419.1	64437.6	G/C	T	T	90	-0.0908402	44928.3	0.81126	1.30292e+06	G	C
4	17290237	18753263	rs7661129	4	17973171	G	C	0.158931	0.0745118	0.00213349	0.000508902	0.00566332	0.00903392	1	0.00801903	0	0.997565	0.159028	0.028225	0.00166023	0.000133435	0.00179097	0.00778054	1	0.00554356	0	0.986853	C	alt	-0.0745118	-0.028225	AFR	GWD	rs7661129:17973171:G:C	21563.8	72716.1	G/C	T	T	117	-0.315928	47139.9	0.483139	1.36706e+06	G	C
4	17290237	18753263	rs7661129	4	17973171	G	C	0.158931	0.0745118	0.00213349	0.000508902	0.00566332	0.00903392	1	0.00801903	0	0.997565	0.159028	0.028225	0.00166023	0.000133435	0.00179097	0.00778054	1	0.00554356	0	0.986853	C	alt	-0.0745118	-0.028225	AFR	LWK	rs7661129:17973171:G:C	24918.4	69983.4	G/C	T	T	111	-0.1619	47450.9	0.688811	1.37608e+06	G	C
4	17290237	18753263	rs7661129	4	17973171	G	C	0.158931	0.0745118	0.00213349	0.000508902	0.00566332	0.00903392	1	0.00801903	0	0.997565	0.159028	0.028225	0.00166023	0.000133435	0.00179097	0.00778054	1	0.00554356	0	0.986853	C	alt	-0.0745118	-0.028225	AFR	MSL	rs7661129:17973171:G:C	20680.9	70107	G/C	T	T	85	-0.281855	45393.9	0.522571	1.31642e+06	G	C
4	17290237	18753263	rs7661129	4	17973171	G	C	0.158931	0.0745118	0.00213349	0.000508902	0.00566332	0.00903392	1	0.00801903	0	0.997565	0.159028	0.028225	0.00166023	0.000133435	0.00179097	0.00778054	1	0.00554356	0	0.986853	C	alt	-0.0745118	-0.028225	AFR	YRI	rs7661129:17973171:G:C	29355.4	76315.4	G/C	T	T	90	-0.0868798	52835.4	0.818691	1.53223e+06	G	C
4	17290237	18753263	rs7661129	4	17973171	G	C	0.158931	0.0745118	0.00213349	0.000508902	0.00566332	0.00903392	1	0.00801903	0	0.997565	0.159028	0.028225	0.00166023	0.000133435	0.00179097	0.00778054	1	0.00554356	0	0.986853	C	alt	-0.0745118	-0.028225	AMR	CLM	rs7661129:17973171:G:C	17880	54100.6	G/C	T	T	40	-0.0183109	35990.3	0.958714	1.04372e+06	G	C
4	17290237	18753263	rs7661129	4	17973171	G	C	0.158931	0.0745118	0.00213349	0.000508902	0.00566332	0.00903392	1	0.00801903	0	0.997565	0.159028	0.028225	0.00166023	0.000133435	0.00179097	0.00778054	1	0.00554356	0	0.986853	C	alt	-0.0745118	-0.028225	AMR	MXL	rs7661129:17973171:G:C	20214.3	58910.2	G/C	T	T	19	-0.00768703	39562.2	0.982456	1.14731e+06	G	C
4	17290237	18753263	rs7661129	4	17973171	G	C	0.158931	0.0745118	0.00213349	0.000508902	0.00566332	0.00903392	1	0.00801903	0	0.997565	0.159028	0.028225	0.00166023	0.000133435	0.00179097	0.00778054	1	0.00554356	0	0.986853	C	alt	-0.0745118	-0.028225	AMR	PEL	rs7661129:17973171:G:C	22580.5	64349.1	G/C	T	T	12	-0.00171357	43464.8	0.996062	1.26048e+06	G	C
4	17290237	18753263	rs7661129	4	17973171	G	C	0.158931	0.0745118	0.00213349	0.000508902	0.00566332	0.00903392	1	0.00801903	0	0.997565	0.159028	0.028225	0.00166023	0.000133435	0.00179097	0.00778054	1	0.00554356	0	0.986853	C	alt	-0.0745118	-0.028225	AMR	PUR	rs7661129:17973171:G:C	20405.3	60266.3	G/C	T	T	52	-0.0251217	40335.8	0.943796	1.16974e+06	G	C
4	17290237	18753263	rs7661129	4	17973171	G	C	0.158931	0.0745118	0.00213349	0.000508902	0.00566332	0.00903392	1	0.00801903	0	0.997565	0.159028	0.028225	0.00166023	0.000133435	0.00179097	0.00778054	1	0.00554356	0	0.986853	C	alt	-0.0745118	-0.028225	EAS	CDX	rs7661129:17973171:G:C	3383.66	57105.9	G/C	T	T	34	-0.0703164	30244.8	0.850518	877099	G	C
4	17290237	18753263	rs7661129	4	17973171	G	C	0.158931	0.0745118	0.00213349	0.000508902	0.00566332	0.00903392	1	0.00801903	0	0.997565	0.159028	0.028225	0.00166023	0.000133435	0.00179097	0.00778054	1	0.00554356	0	0.986853	C	alt	-0.0745118	-0.028225	EAS	CHB	rs7661129:17973171:G:C	2879.23	57534.4	G/C	T	T	29	-0.042148	30206.8	0.907511	875998	G	C
4	17290237	18753263	rs7661129	4	17973171	G	C	0.158931	0.0745118	0.00213349	0.000508902	0.00566332	0.00903392	1	0.00801903	0	0.997565	0.159028	0.028225	0.00166023	0.000133435	0.00179097	0.00778054	1	0.00554356	0	0.986853	C	alt	-0.0745118	-0.028225	EAS	CHS	rs7661129:17973171:G:C	887.691	55885.8	G/C	T	T	30	-0.411247	28386.7	0.38793	823216	G	C
4	17290237	18753263	rs7661129	4	17973171	G	C	0.158931	0.0745118	0.00213349	0.000508902	0.00566332	0.00903392	1	0.00801903	0	0.997565	0.159028	0.028225	0.00166023	0.000133435	0.00179097	0.00778054	1	0.00554356	0	0.986853	C	alt	-0.0745118	-0.028225	EAS	JPT	rs7661129:17973171:G:C	757.775	57833.7	G/C	T	T	13	-0.159574	29295.7	0.69251	849576	G	C
4	17290237	18753263	rs7661129	4	17973171	G	C	0.158931	0.0745118	0.00213349	0.000508902	0.00566332	0.00903392	1	0.00801903	0	0.997565	0.159028	0.028225	0.00166023	0.000133435	0.00179097	0.00778054	1	0.00554356	0	0.986853	C	alt	-0.0745118	-0.028225	EAS	KHV	rs7661129:17973171:G:C	2498.87	66703	G/C	T	T	54	-0.231812	34600.9	0.586392	1.00343e+06	G	C
4	17290237	18753263	rs7661129	4	17973171	G	C	0.158931	0.0745118	0.00213349	0.000508902	0.00566332	0.00903392	1	0.00801903	0	0.997565	0.159028	0.028225	0.00166023	0.000133435	0.00179097	0.00778054	1	0.00554356	0	0.986853	C	alt	-0.0745118	-0.028225	EUR	CEU	rs7661129:17973171:G:C	28334.1	72340.6	G/C	T	T	21	-0.00438833	50337.3	0.989946	1.45978e+06	G	C
4	17290237	18753263	rs7661129	4	17973171	G	C	0.158931	0.0745118	0.00213349	0.000508902	0.00566332	0.00903392	1	0.00801903	0	0.997565	0.159028	0.028225	0.00166023	0.000133435	0.00179097	0.00778054	1	0.00554356	0	0.986853	C	alt	-0.0745118	-0.028225	EUR	FIN	rs7661129:17973171:G:C	29091.2	69375.2	G/C	T	T	28	-0.00813961	49233.2	0.981432	1.42776e+06	G	C
4	17290237	18753263	rs7661129	4	17973171	G	C	0.158931	0.0745118	0.00213349	0.000508902	0.00566332	0.00903392	1	0.00801903	0	0.997565	0.159028	0.028225	0.00166023	0.000133435	0.00179097	0.00778054	1	0.00554356	0	0.986853	C	alt	-0.0745118	-0.028225	EUR	GBR	rs7661129:17973171:G:C	27048.1	68604	G/C	T	T	21	-0.00518647	47826.1	0.988129	1.38696e+06	G	C
4	17290237	18753263	rs7661129	4	17973171	G	C	0.158931	0.0745118	0.00213349	0.000508902	0.00566332	0.00903392	1	0.00801903	0	0.997565	0.159028	0.028225	0.00166023	0.000133435	0.00179097	0.00778054	1	0.00554356	0	0.986853	C	alt	-0.0745118	-0.028225	EUR	IBS	rs7661129:17973171:G:C	24302.9	66803.2	G/C	T	T	27	-0.00641051	45553.1	0.985348	1.32104e+06	G	C
4	17290237	18753263	rs7661129	4	17973171	G	C	0.158931	0.0745118	0.00213349	0.000508902	0.00566332	0.00903392	1	0.00801903	0	0.997565	0.159028	0.028225	0.00166023	0.000133435	0.00179097	0.00778054	1	0.00554356	0	0.986853	C	alt	-0.0745118	-0.028225	EUR	TSI	rs7661129:17973171:G:C	28113.4	64559.8	G/C	T	T	31	-0.00860273	46336.6	0.980386	1.34376e+06	G	C
4	17290237	18753263	rs7661129	4	17973171	G	C	0.158931	0.0745118	0.00213349	0.000508902	0.00566332	0.00903392	1	0.00801903	0	0.997565	0.159028	0.028225	0.00166023	0.000133435	0.00179097	0.00778054	1	0.00554356	0	0.986853	C	alt	-0.0745118	-0.028225	SAS	BEB	rs7661129:17973171:G:C	26181.2	70509	G/C	T	T	58	-0.0517785	48345.1	0.887609	1.40201e+06	G	C
4	17290237	18753263	rs7661129	4	17973171	G	C	0.158931	0.0745118	0.00213349	0.000508902	0.00566332	0.00903392	1	0.00801903	0	0.997565	0.159028	0.028225	0.00166023	0.000133435	0.00179097	0.00778054	1	0.00554356	0	0.986853	C	alt	-0.0745118	-0.028225	SAS	GIH	rs7661129:17973171:G:C	25697.7	67344.9	G/C	T	T	56	-0.0326583	46521.3	0.927559	1.34912e+06	G	C
4	17290237	18753263	rs7661129	4	17973171	G	C	0.158931	0.0745118	0.00213349	0.000508902	0.00566332	0.00903392	1	0.00801903	0	0.997565	0.159028	0.028225	0.00166023	0.000133435	0.00179097	0.00778054	1	0.00554356	0	0.986853	C	alt	-0.0745118	-0.028225	SAS	ITU	rs7661129:17973171:G:C	4897.04	65949.4	G/C	T	T	57	-0.242618	35423.2	0.571982	1.02727e+06	G	C
4	17290237	18753263	rs7661129	4	17973171	G	C	0.158931	0.0745118	0.00213349	0.000508902	0.00566332	0.00903392	1	0.00801903	0	0.997565	0.159028	0.028225	0.00166023	0.000133435	0.00179097	0.00778054	1	0.00554356	0	0.986853	C	alt	-0.0745118	-0.028225	SAS	PJL	rs7661129:17973171:G:C	27308.5	67126.3	G/C	T	T	51	-0.0310273	47217.4	0.931049	1.3693e+06	G	C
4	17290237	18753263	rs7661129	4	17973171	G	C	0.158931	0.0745118	0.00213349	0.000508902	0.00566332	0.00903392	1	0.00801903	0	0.997565	0.159028	0.028225	0.00166023	0.000133435	0.00179097	0.00778054	1	0.00554356	0	0.986853	C	alt	-0.0745118	-0.028225	SAS	STU	rs7661129:17973171:G:C	31238.3	69593.5	G/C	T	T	65	-0.0458873	50415.9	0.899731	1.46206e+06	G	C
4	17290237	18753263	rs11938188	4	17973698	T	C	0.158933	0.0745126	0.00213347	0.000519936	0.00572392	0.00920751	1	0.00819278	0	0.997567	0.15903	0.0282308	0.00166021	0.000140829	0.00183978	0.00808579	1	0.00584924	0	0.986857	T	ref	0.0745126	0.0282308	AFR	ACB	rs11938188:17973698:T:C	25861.8	69820.3	C/T	A	T	112	-0.18285	47841.1	0.656372	1.38739e+06	C	T
4	17290237	18753263	rs11938188	4	17973698	T	C	0.158933	0.0745126	0.00213347	0.000519936	0.00572392	0.00920751	1	0.00819278	0	0.997567	0.15903	0.0282308	0.00166021	0.000140829	0.00183978	0.00808579	1	0.00584924	0	0.986857	T	ref	0.0745126	0.0282308	AFR	ASW	rs11938188:17973698:T:C	30620.5	86013.2	C/T	A	T	80	-0.583164	58316.8	0.261118	1.69119e+06	C	T
4	17290237	18753263	rs11938188	4	17973698	T	C	0.158933	0.0745126	0.00213347	0.000519936	0.00572392	0.00920751	1	0.00819278	0	0.997567	0.15903	0.0282308	0.00166021	0.000140829	0.00183978	0.00808579	1	0.00584924	0	0.986857	T	ref	0.0745126	0.0282308	AFR	ESN	rs11938188:17973698:T:C	32919.8	74625.1	C/T	A	T	106	-0.147926	53772.4	0.711335	1.5594e+06	C	T
4	17290237	18753263	rs11938188	4	17973698	T	C	0.158933	0.0745126	0.00213347	0.000519936	0.00572392	0.00920751	1	0.00819278	0	0.997567	0.15903	0.0282308	0.00166021	0.000140829	0.00183978	0.00808579	1	0.00584924	0	0.986857	T	ref	0.0745126	0.0282308	AFR	GWD	rs11938188:17973698:T:C	20619.3	72754.4	C/T	A	T	107	-0.269885	46686.8	0.537174	1.35392e+06	C	T
4	17290237	18753263	rs11938188	4	17973698	T	C	0.158933	0.0745126	0.00213347	0.000519936	0.00572392	0.00920751	1	0.00819278	0	0.997567	0.15903	0.0282308	0.00166021	0.000140829	0.00183978	0.00808579	1	0.00584924	0	0.986857	T	ref	0.0745126	0.0282308	AFR	LWK	rs11938188:17973698:T:C	19903.3	70220	C/T	A	T	85	-0.548377	45061.7	0.282894	1.30679e+06	C	T
4	17290237	18753263	rs11938188	4	17973698	T	C	0.158933	0.0745126	0.00213347	0.000519936	0.00572392	0.00920751	1	0.00819278	0	0.997567	0.15903	0.0282308	0.00166021	0.000140829	0.00183978	0.00808579	1	0.00584924	0	0.986857	T	ref	0.0745126	0.0282308	AFR	MSL	rs11938188:17973698:T:C	25396.4	81340.9	C/T	A	T	83	-0.118946	53368.7	0.760421	1.54769e+06	C	T
4	17290237	18753263	rs11938188	4	17973698	T	C	0.158933	0.0745126	0.00213347	0.000519936	0.00572392	0.00920751	1	0.00819278	0	0.997567	0.15903	0.0282308	0.00166021	0.000140829	0.00183978	0.00808579	1	0.00584924	0	0.986857	T	ref	0.0745126	0.0282308	AFR	YRI	rs11938188:17973698:T:C	22389.4	68943.3	C/T	A	T	124	-0.175392	45666.3	0.667741	1.32432e+06	C	T
4	17290237	18753263	rs11938188	4	17973698	T	C	0.158933	0.0745126	0.00213347	0.000519936	0.00572392	0.00920751	1	0.00819278	0	0.997567	0.15903	0.0282308	0.00166021	0.000140829	0.00183978	0.00808579	1	0.00584924	0	0.986857	T	ref	0.0745126	0.0282308	AMR	CLM	rs11938188:17973698:T:C	19107.9	58252.3	C/T	A	T	146	-0.926455	38680.1	0.118453	1.12172e+06	C	T
4	17290237	18753263	rs11938188	4	17973698	T	C	0.158933	0.0745126	0.00213347	0.000519936	0.00572392	0.00920751	1	0.00819278	0	0.997567	0.15903	0.0282308	0.00166021	0.000140829	0.00183978	0.00808579	1	0.00584924	0	0.986857	T	ref	0.0745126	0.0282308	AMR	MXL	rs11938188:17973698:T:C	10089.1	54090.5	C/T	A	T	107	-2.74437	32089.8	0.00180148	930604	C	T
4	17290237	18753263	rs11938188	4	17973698	T	C	0.158933	0.0745126	0.00213347	0.000519936	0.00572392	0.00920751	1	0.00819278	0	0.997567	0.15903	0.0282308	0.00166021	0.000140829	0.00183978	0.00808579	1	0.00584924	0	0.986857	T	ref	0.0745126	0.0282308	AMR	PEL	rs11938188:17973698:T:C	9351.75	62029.2	C/T	A	T	156	-2.95595	35690.5	0.00110675	1.03502e+06	C	T
4	17290237	18753263	rs11938188	4	17973698	T	C	0.158933	0.0745126	0.00213347	0.000519936	0.00572392	0.00920751	1	0.00819278	0	0.997567	0.15903	0.0282308	0.00166021	0.000140829	0.00183978	0.00808579	1	0.00584924	0	0.986857	T	ref	0.0745126	0.0282308	AMR	PUR	rs11938188:17973698:T:C	15986.8	57395.3	C/T	A	T	154	-0.798591	36691.1	0.159004	1.06404e+06	C	T
4	17290237	18753263	rs11938188	4	17973698	T	C	0.158933	0.0745126	0.00213347	0.000519936	0.00572392	0.00920751	1	0.00819278	0	0.997567	0.15903	0.0282308	0.00166021	0.000140829	0.00183978	0.00808579	1	0.00584924	0	0.986857	T	ref	0.0745126	0.0282308	EAS	CDX	rs11938188:17973698:T:C	15282.3	58524.1	C/T	A	T	150	-0.471176	36903.2	0.337928	1.07019e+06	C	T
4	17290237	18753263	rs11938188	4	17973698	T	C	0.158933	0.0745126	0.00213347	0.000519936	0.00572392	0.00920751	1	0.00819278	0	0.997567	0.15903	0.0282308	0.00166021	0.000140829	0.00183978	0.00808579	1	0.00584924	0	0.986857	T	ref	0.0745126	0.0282308	EAS	CHB	rs11938188:17973698:T:C	16193.7	60251.7	C/T	A	T	175	-0.575268	38222.7	0.265908	1.10846e+06	C	T
4	17290237	18753263	rs11938188	4	17973698	T	C	0.158933	0.0745126	0.00213347	0.000519936	0.00572392	0.00920751	1	0.00819278	0	0.997567	0.15903	0.0282308	0.00166021	0.000140829	0.00183978	0.00808579	1	0.00584924	0	0.986857	T	ref	0.0745126	0.0282308	EAS	CHS	rs11938188:17973698:T:C	12971.7	54277.7	C/T	A	T	178	-0.569501	33624.7	0.269463	975116	C	T
4	17290237	18753263	rs11938188	4	17973698	T	C	0.158933	0.0745126	0.00213347	0.000519936	0.00572392	0.00920751	1	0.00819278	0	0.997567	0.15903	0.0282308	0.00166021	0.000140829	0.00183978	0.00808579	1	0.00584924	0	0.986857	T	ref	0.0745126	0.0282308	EAS	JPT	rs11938188:17973698:T:C	17575	60256.7	C/T	A	T	193	-0.909721	38915.8	0.123106	1.12856e+06	C	T
4	17290237	18753263	rs11938188	4	17973698	T	C	0.158933	0.0745126	0.00213347	0.000519936	0.00572392	0.00920751	1	0.00819278	0	0.997567	0.15903	0.0282308	0.00166021	0.000140829	0.00183978	0.00808579	1	0.00584924	0	0.986857	T	ref	0.0745126	0.0282308	EAS	KHV	rs11938188:17973698:T:C	11011.2	66774.5	C/T	A	T	142	-0.320414	38892.8	0.478174	1.12789e+06	C	T
4	17290237	18753263	rs11938188	4	17973698	T	C	0.158933	0.0745126	0.00213347	0.000519936	0.00572392	0.00920751	1	0.00819278	0	0.997567	0.15903	0.0282308	0.00166021	0.000140829	0.00183978	0.00808579	1	0.00584924	0	0.986857	T	ref	0.0745126	0.0282308	EUR	CEU	rs11938188:17973698:T:C	11526.5	68785.8	C/T	A	T	175	-1.50697	40156.2	0.0311193	1.16453e+06	C	T
4	17290237	18753263	rs11938188	4	17973698	T	C	0.158933	0.0745126	0.00213347	0.000519936	0.00572392	0.00920751	1	0.00819278	0	0.997567	0.15903	0.0282308	0.00166021	0.000140829	0.00183978	0.00808579	1	0.00584924	0	0.986857	T	ref	0.0745126	0.0282308	EUR	FIN	rs11938188:17973698:T:C	14975.1	69823.7	C/T	A	T	168	-1.26309	42399.4	0.0545645	1.22958e+06	C	T
4	17290237	18753263	rs11938188	4	17973698	T	C	0.158933	0.0745126	0.00213347	0.000519936	0.00572392	0.00920751	1	0.00819278	0	0.997567	0.15903	0.0282308	0.00166021	0.000140829	0.00183978	0.00808579	1	0.00584924	0	0.986857	T	ref	0.0745126	0.0282308	EUR	GBR	rs11938188:17973698:T:C	12160	72687.1	C/T	A	T	159	-1.43513	42423.6	0.0367172	1.23028e+06	C	T
4	17290237	18753263	rs11938188	4	17973698	T	C	0.158933	0.0745126	0.00213347	0.000519936	0.00572392	0.00920751	1	0.00819278	0	0.997567	0.15903	0.0282308	0.00166021	0.000140829	0.00183978	0.00808579	1	0.00584924	0	0.986857	T	ref	0.0745126	0.0282308	EUR	IBS	rs11938188:17973698:T:C	10140.3	66665.7	C/T	A	T	185	-1.35914	38403	0.0437381	1113687	C	T
4	17290237	18753263	rs11938188	4	17973698	T	C	0.158933	0.0745126	0.00213347	0.000519936	0.00572392	0.00920751	1	0.00819278	0	0.997567	0.15903	0.0282308	0.00166021	0.000140829	0.00183978	0.00808579	1	0.00584924	0	0.986857	T	ref	0.0745126	0.0282308	EUR	TSI	rs11938188:17973698:T:C	12898.7	70421.9	C/T	A	T	181	-1.24308	41660.3	0.0571373	1.20815e+06	C	T
4	17290237	18753263	rs11938188	4	17973698	T	C	0.158933	0.0745126	0.00213347	0.000519936	0.00572392	0.00920751	1	0.00819278	0	0.997567	0.15903	0.0282308	0.00166021	0.000140829	0.00183978	0.00808579	1	0.00584924	0	0.986857	T	ref	0.0745126	0.0282308	SAS	BEB	rs11938188:17973698:T:C	13502.6	73759.2	C/T	A	T	112	-0.566653	43630.9	0.271236	1.2653e+06	C	T
4	17290237	18753263	rs11938188	4	17973698	T	C	0.158933	0.0745126	0.00213347	0.000519936	0.00572392	0.00920751	1	0.00819278	0	0.997567	0.15903	0.0282308	0.00166021	0.000140829	0.00183978	0.00808579	1	0.00584924	0	0.986857	T	ref	0.0745126	0.0282308	SAS	GIH	rs11938188:17973698:T:C	15012.6	67531.4	C/T	A	T	148	-0.732908	41272	0.184966	1196888	C	T
4	17290237	18753263	rs11938188	4	17973698	T	C	0.158933	0.0745126	0.00213347	0.000519936	0.00572392	0.00920751	1	0.00819278	0	0.997567	0.15903	0.0282308	0.00166021	0.000140829	0.00183978	0.00808579	1	0.00584924	0	0.986857	T	ref	0.0745126	0.0282308	SAS	ITU	rs11938188:17973698:T:C	27507.6	69822.4	C/T	A	T	145	-0.311792	48665	0.487762	1411285	C	T
4	17290237	18753263	rs11938188	4	17973698	T	C	0.158933	0.0745126	0.00213347	0.000519936	0.00572392	0.00920751	1	0.00819278	0	0.997567	0.15903	0.0282308	0.00166021	0.000140829	0.00183978	0.00808579	1	0.00584924	0	0.986857	T	ref	0.0745126	0.0282308	SAS	PJL	rs11938188:17973698:T:C	25315.1	69019	C/T	A	T	139	-0.750347	47167.1	0.177686	1.36784e+06	C	T
4	17290237	18753263	rs11938188	4	17973698	T	C	0.158933	0.0745126	0.00213347	0.000519936	0.00572392	0.00920751	1	0.00819278	0	0.997567	0.15903	0.0282308	0.00166021	0.000140829	0.00183978	0.00808579	1	0.00584924	0	0.986857	T	ref	0.0745126	0.0282308	SAS	STU	rs11938188:17973698:T:C	15198.8	67031.5	C/T	A	T	137	-0.610979	41115.2	0.244918	1.19234e+06	C	T
4	17290237	18753263	rs16896182	4	17973899	C	G	0.159015	0.0744854	0.00213301	0.0003906	0.00496521	0.00717533	1	0.00615862	0	0.99859	0.159109	0.0281728	0.00165988	8.76398e-05	0.00145214	0.00589079	1	0.00365121	0	0.988831	C	ref	0.0744854	0.0281728	AFR	ACB	rs16896182:17973899:C:G	14763.4	25861.8	G/C	A	A	107	-1.20459	20312.6	0.0624324	589065	G	C
4	17290237	18753263	rs16896182	4	17973899	C	G	0.159015	0.0744854	0.00213301	0.0003906	0.00496521	0.00717533	1	0.00615862	0	0.99859	0.159109	0.0281728	0.00165988	8.76398e-05	0.00145214	0.00589079	1	0.00365121	0	0.988831	C	ref	0.0744854	0.0281728	AFR	ASW	rs16896182:17973899:C:G	13647.2	30620.5	G/C	A	A	75	-1.54667	22133.8	0.0284008	641882	G	C
4	17290237	18753263	rs16896182	4	17973899	C	G	0.159015	0.0744854	0.00213301	0.0003906	0.00496521	0.00717533	1	0.00615862	0	0.99859	0.159109	0.0281728	0.00165988	8.76398e-05	0.00145214	0.00589079	1	0.00365121	0	0.988831	C	ref	0.0744854	0.0281728	AFR	ESN	rs16896182:17973899:C:G	14915.7	32919.8	G/C	A	A	99	-0.742182	23917.8	0.181058	693615	G	C
4	17290237	18753263	rs16896182	4	17973899	C	G	0.159015	0.0744854	0.00213301	0.0003906	0.00496521	0.00717533	1	0.00615862	0	0.99859	0.159109	0.0281728	0.00165988	8.76398e-05	0.00145214	0.00589079	1	0.00365121	0	0.988831	C	ref	0.0744854	0.0281728	AFR	GWD	rs16896182:17973899:C:G	9377.86	20619.3	G/C	A	A	94	-1.47004	14998.6	0.0338813	434959	G	C
4	17290237	18753263	rs16896182	4	17973899	C	G	0.159015	0.0744854	0.00213301	0.0003906	0.00496521	0.00717533	1	0.00615862	0	0.99859	0.159109	0.0281728	0.00165988	8.76398e-05	0.00145214	0.00589079	1	0.00365121	0	0.988831	C	ref	0.0744854	0.0281728	AFR	LWK	rs16896182:17973899:C:G	8813.68	19903.3	G/C	A	A	77	-0.949025	14358.5	0.112454	416396	G	C
4	17290237	18753263	rs16896182	4	17973899	C	G	0.159015	0.0744854	0.00213301	0.0003906	0.00496521	0.00717533	1	0.00615862	0	0.99859	0.159109	0.0281728	0.00165988	8.76398e-05	0.00145214	0.00589079	1	0.00365121	0	0.988831	C	ref	0.0744854	0.0281728	AFR	MSL	rs16896182:17973899:C:G	13581.9	25396.4	G/C	A	A	76	-1.00718	19489.2	0.0983603	565185	G	C
4	17290237	18753263	rs16896182	4	17973899	C	G	0.159015	0.0744854	0.00213301	0.0003906	0.00496521	0.00717533	1	0.00615862	0	0.99859	0.159109	0.0281728	0.00165988	8.76398e-05	0.00145214	0.00589079	1	0.00365121	0	0.988831	C	ref	0.0744854	0.0281728	AFR	YRI	rs16896182:17973899:C:G	12873.7	22389.4	G/C	A	A	108	-1.2372	17631.5	0.0579162	511315	G	C
4	17290237	18753263	rs16896182	4	17973899	C	G	0.159015	0.0744854	0.00213301	0.0003906	0.00496521	0.00717533	1	0.00615862	0	0.99859	0.159109	0.0281728	0.00165988	8.76398e-05	0.00145214	0.00589079	1	0.00365121	0	0.988831	C	ref	0.0744854	0.0281728	AMR	CLM	rs16896182:17973899:C:G	7459.28	19107.9	G/C	A	A	145	-2.65932	13283.6	0.00219119	385224	G	C
4	17290237	18753263	rs16896182	4	17973899	C	G	0.159015	0.0744854	0.00213301	0.0003906	0.00496521	0.00717533	1	0.00615862	0	0.99859	0.159109	0.0281728	0.00165988	8.76398e-05	0.00145214	0.00589079	1	0.00365121	0	0.988831	C	ref	0.0744854	0.0281728	AMR	MXL	rs16896182:17973899:C:G	10089.1	54090.5	G/C	A	A	107	-2.74437	32089.8	0.00180148	930604	G	C
4	17290237	18753263	rs16896182	4	17973899	C	G	0.159015	0.0744854	0.00213301	0.0003906	0.00496521	0.00717533	1	0.00615862	0	0.99859	0.159109	0.0281728	0.00165988	8.76398e-05	0.00145214	0.00589079	1	0.00365121	0	0.988831	C	ref	0.0744854	0.0281728	AMR	PEL	rs16896182:17973899:C:G	9351.75	62029.2	G/C	A	A	156	-2.95595	35690.5	0.00110675	1.03502e+06	G	C
4	17290237	18753263	rs16896182	4	17973899	C	G	0.159015	0.0744854	0.00213301	0.0003906	0.00496521	0.00717533	1	0.00615862	0	0.99859	0.159109	0.0281728	0.00165988	8.76398e-05	0.00145214	0.00589079	1	0.00365121	0	0.988831	C	ref	0.0744854	0.0281728	AMR	PUR	rs16896182:17973899:C:G	7385.03	15986.8	G/C	A	A	152	-2.82458	11685.9	0.00149768	338892	G	C
4	17290237	18753263	rs16896182	4	17973899	C	G	0.159015	0.0744854	0.00213301	0.0003906	0.00496521	0.00717533	1	0.00615862	0	0.99859	0.159109	0.0281728	0.00165988	8.76398e-05	0.00145214	0.00589079	1	0.00365121	0	0.988831	C	ref	0.0744854	0.0281728	EAS	CDX	rs16896182:17973899:C:G	15282.3	58524.1	G/C	A	A	150	-0.471176	36903.2	0.337928	1.07019e+06	G	C
4	17290237	18753263	rs16896182	4	17973899	C	G	0.159015	0.0744854	0.00213301	0.0003906	0.00496521	0.00717533	1	0.00615862	0	0.99859	0.159109	0.0281728	0.00165988	8.76398e-05	0.00145214	0.00589079	1	0.00365121	0	0.988831	C	ref	0.0744854	0.0281728	EAS	CHB	rs16896182:17973899:C:G	16193.7	60251.7	G/C	A	A	175	-0.575268	38222.7	0.265908	1.10846e+06	G	C
4	17290237	18753263	rs16896182	4	17973899	C	G	0.159015	0.0744854	0.00213301	0.0003906	0.00496521	0.00717533	1	0.00615862	0	0.99859	0.159109	0.0281728	0.00165988	8.76398e-05	0.00145214	0.00589079	1	0.00365121	0	0.988831	C	ref	0.0744854	0.0281728	EAS	CHS	rs16896182:17973899:C:G	12971.7	54277.7	G/C	A	A	178	-0.569501	33624.7	0.269463	975116	G	C
4	17290237	18753263	rs16896182	4	17973899	C	G	0.159015	0.0744854	0.00213301	0.0003906	0.00496521	0.00717533	1	0.00615862	0	0.99859	0.159109	0.0281728	0.00165988	8.76398e-05	0.00145214	0.00589079	1	0.00365121	0	0.988831	C	ref	0.0744854	0.0281728	EAS	JPT	rs16896182:17973899:C:G	17575	60256.7	G/C	A	A	193	-0.909721	38915.8	0.123106	1.12856e+06	G	C
4	17290237	18753263	rs16896182	4	17973899	C	G	0.159015	0.0744854	0.00213301	0.0003906	0.00496521	0.00717533	1	0.00615862	0	0.99859	0.159109	0.0281728	0.00165988	8.76398e-05	0.00145214	0.00589079	1	0.00365121	0	0.988831	C	ref	0.0744854	0.0281728	EAS	KHV	rs16896182:17973899:C:G	11011.2	66774.5	G/C	A	A	142	-0.320414	38892.8	0.478174	1.12789e+06	G	C
4	17290237	18753263	rs16896182	4	17973899	C	G	0.159015	0.0744854	0.00213301	0.0003906	0.00496521	0.00717533	1	0.00615862	0	0.99859	0.159109	0.0281728	0.00165988	8.76398e-05	0.00145214	0.00589079	1	0.00365121	0	0.988831	C	ref	0.0744854	0.0281728	EUR	CEU	rs16896182:17973899:C:G	11526.5	68785.8	G/C	A	A	175	-1.50697	40156.2	0.0311193	1.16453e+06	G	C
4	17290237	18753263	rs16896182	4	17973899	C	G	0.159015	0.0744854	0.00213301	0.0003906	0.00496521	0.00717533	1	0.00615862	0	0.99859	0.159109	0.0281728	0.00165988	8.76398e-05	0.00145214	0.00589079	1	0.00365121	0	0.988831	C	ref	0.0744854	0.0281728	EUR	FIN	rs16896182:17973899:C:G	14975.1	69823.7	G/C	A	A	168	-1.26309	42399.4	0.0545645	1.22958e+06	G	C
4	17290237	18753263	rs16896182	4	17973899	C	G	0.159015	0.0744854	0.00213301	0.0003906	0.00496521	0.00717533	1	0.00615862	0	0.99859	0.159109	0.0281728	0.00165988	8.76398e-05	0.00145214	0.00589079	1	0.00365121	0	0.988831	C	ref	0.0744854	0.0281728	EUR	GBR	rs16896182:17973899:C:G	12160	72687.1	G/C	A	A	159	-1.43513	42423.6	0.0367172	1.23028e+06	G	C
4	17290237	18753263	rs16896182	4	17973899	C	G	0.159015	0.0744854	0.00213301	0.0003906	0.00496521	0.00717533	1	0.00615862	0	0.99859	0.159109	0.0281728	0.00165988	8.76398e-05	0.00145214	0.00589079	1	0.00365121	0	0.988831	C	ref	0.0744854	0.0281728	EUR	IBS	rs16896182:17973899:C:G	10140.3	66665.7	G/C	A	A	185	-1.35914	38403	0.0437381	1113687	G	C
4	17290237	18753263	rs16896182	4	17973899	C	G	0.159015	0.0744854	0.00213301	0.0003906	0.00496521	0.00717533	1	0.00615862	0	0.99859	0.159109	0.0281728	0.00165988	8.76398e-05	0.00145214	0.00589079	1	0.00365121	0	0.988831	C	ref	0.0744854	0.0281728	EUR	TSI	rs16896182:17973899:C:G	12898.7	70421.9	G/C	A	A	181	-1.24308	41660.3	0.0571373	1.20815e+06	G	C
4	17290237	18753263	rs16896182	4	17973899	C	G	0.159015	0.0744854	0.00213301	0.0003906	0.00496521	0.00717533	1	0.00615862	0	0.99859	0.159109	0.0281728	0.00165988	8.76398e-05	0.00145214	0.00589079	1	0.00365121	0	0.988831	C	ref	0.0744854	0.0281728	SAS	BEB	rs16896182:17973899:C:G	13502.6	73759.2	G/C	A	A	112	-0.566653	43630.9	0.271236	1.2653e+06	G	C
4	17290237	18753263	rs16896182	4	17973899	C	G	0.159015	0.0744854	0.00213301	0.0003906	0.00496521	0.00717533	1	0.00615862	0	0.99859	0.159109	0.0281728	0.00165988	8.76398e-05	0.00145214	0.00589079	1	0.00365121	0	0.988831	C	ref	0.0744854	0.0281728	SAS	GIH	rs16896182:17973899:C:G	15012.6	67531.4	G/C	A	A	148	-0.732908	41272	0.184966	1196888	G	C
4	17290237	18753263	rs16896182	4	17973899	C	G	0.159015	0.0744854	0.00213301	0.0003906	0.00496521	0.00717533	1	0.00615862	0	0.99859	0.159109	0.0281728	0.00165988	8.76398e-05	0.00145214	0.00589079	1	0.00365121	0	0.988831	C	ref	0.0744854	0.0281728	SAS	ITU	rs16896182:17973899:C:G	13095.8	27507.6	G/C	A	A	144	-0.698062	20301.7	0.200419	588749	G	C
4	17290237	18753263	rs16896182	4	17973899	C	G	0.159015	0.0744854	0.00213301	0.0003906	0.00496521	0.00717533	1	0.00615862	0	0.99859	0.159109	0.0281728	0.00165988	8.76398e-05	0.00145214	0.00589079	1	0.00365121	0	0.988831	C	ref	0.0744854	0.0281728	SAS	PJL	rs16896182:17973899:C:G	18500.3	25315.1	G/C	A	A	138	-1.19347	21907.7	0.0640516	635323	G	C
4	17290237	18753263	rs16896182	4	17973899	C	G	0.159015	0.0744854	0.00213301	0.0003906	0.00496521	0.00717533	1	0.00615862	0	0.99859	0.159109	0.0281728	0.00165988	8.76398e-05	0.00145214	0.00589079	1	0.00365121	0	0.988831	C	ref	0.0744854	0.0281728	SAS	STU	rs16896182:17973899:C:G	15198.8	67031.5	G/C	A	A	137	-0.610979	41115.2	0.244918	1.19234e+06	G	C
4	17290237	18753263	rs13144742	4	17974181	A	G	0.159017	0.0744875	0.002133	0.000403813	0.00504802	0.00738319	1	0.0063667	0	0.998596	0.159111	0.0281741	0.00165986	8.88732e-05	0.00146229	0.0059418	1	0.00370232	0	0.988835	A	ref	0.0744875	0.0281741	AFR	ACB	rs13144742:17974181:A:G	14763.4	25861.8	G/A	T	G	107	-1.20459	20312.6	0.0624324	589065	G	A
4	17290237	18753263	rs13144742	4	17974181	A	G	0.159017	0.0744875	0.002133	0.000403813	0.00504802	0.00738319	1	0.0063667	0	0.998596	0.159111	0.0281741	0.00165986	8.88732e-05	0.00146229	0.0059418	1	0.00370232	0	0.988835	A	ref	0.0744875	0.0281741	AFR	ASW	rs13144742:17974181:A:G	13647.2	30620.5	G/A	T	G	75	-1.54667	22133.8	0.0284008	641882	G	A
4	17290237	18753263	rs13144742	4	17974181	A	G	0.159017	0.0744875	0.002133	0.000403813	0.00504802	0.00738319	1	0.0063667	0	0.998596	0.159111	0.0281741	0.00165986	8.88732e-05	0.00146229	0.0059418	1	0.00370232	0	0.988835	A	ref	0.0744875	0.0281741	AFR	ESN	rs13144742:17974181:A:G	14915.7	32919.8	G/A	T	G	99	-0.742182	23917.8	0.181058	693615	G	A
4	17290237	18753263	rs13144742	4	17974181	A	G	0.159017	0.0744875	0.002133	0.000403813	0.00504802	0.00738319	1	0.0063667	0	0.998596	0.159111	0.0281741	0.00165986	8.88732e-05	0.00146229	0.0059418	1	0.00370232	0	0.988835	A	ref	0.0744875	0.0281741	AFR	GWD	rs13144742:17974181:A:G	9377.86	20619.3	G/A	T	G	94	-1.47004	14998.6	0.0338813	434959	G	A
4	17290237	18753263	rs13144742	4	17974181	A	G	0.159017	0.0744875	0.002133	0.000403813	0.00504802	0.00738319	1	0.0063667	0	0.998596	0.159111	0.0281741	0.00165986	8.88732e-05	0.00146229	0.0059418	1	0.00370232	0	0.988835	A	ref	0.0744875	0.0281741	AFR	LWK	rs13144742:17974181:A:G	8813.68	19903.3	G/A	T	G	77	-0.949025	14358.5	0.112454	416396	G	A
4	17290237	18753263	rs13144742	4	17974181	A	G	0.159017	0.0744875	0.002133	0.000403813	0.00504802	0.00738319	1	0.0063667	0	0.998596	0.159111	0.0281741	0.00165986	8.88732e-05	0.00146229	0.0059418	1	0.00370232	0	0.988835	A	ref	0.0744875	0.0281741	AFR	MSL	rs13144742:17974181:A:G	13581.9	25396.4	G/A	T	G	76	-1.00718	19489.2	0.0983603	565185	G	A
4	17290237	18753263	rs13144742	4	17974181	A	G	0.159017	0.0744875	0.002133	0.000403813	0.00504802	0.00738319	1	0.0063667	0	0.998596	0.159111	0.0281741	0.00165986	8.88732e-05	0.00146229	0.0059418	1	0.00370232	0	0.988835	A	ref	0.0744875	0.0281741	AFR	YRI	rs13144742:17974181:A:G	12873.7	22389.4	G/A	T	G	108	-1.2372	17631.5	0.0579162	511315	G	A
4	17290237	18753263	rs13144742	4	17974181	A	G	0.159017	0.0744875	0.002133	0.000403813	0.00504802	0.00738319	1	0.0063667	0	0.998596	0.159111	0.0281741	0.00165986	8.88732e-05	0.00146229	0.0059418	1	0.00370232	0	0.988835	A	ref	0.0744875	0.0281741	AMR	CLM	rs13144742:17974181:A:G	7459.28	19107.9	G/A	T	G	145	-2.65932	13283.6	0.00219119	385224	G	A
4	17290237	18753263	rs13144742	4	17974181	A	G	0.159017	0.0744875	0.002133	0.000403813	0.00504802	0.00738319	1	0.0063667	0	0.998596	0.159111	0.0281741	0.00165986	8.88732e-05	0.00146229	0.0059418	1	0.00370232	0	0.988835	A	ref	0.0744875	0.0281741	AMR	MXL	rs13144742:17974181:A:G	10089.1	54090.5	G/A	T	G	107	-2.74437	32089.8	0.00180148	930604	G	A
4	17290237	18753263	rs13144742	4	17974181	A	G	0.159017	0.0744875	0.002133	0.000403813	0.00504802	0.00738319	1	0.0063667	0	0.998596	0.159111	0.0281741	0.00165986	8.88732e-05	0.00146229	0.0059418	1	0.00370232	0	0.988835	A	ref	0.0744875	0.0281741	AMR	PEL	rs13144742:17974181:A:G	9351.75	62029.2	G/A	T	G	156	-2.95595	35690.5	0.00110675	1.03502e+06	G	A
4	17290237	18753263	rs13144742	4	17974181	A	G	0.159017	0.0744875	0.002133	0.000403813	0.00504802	0.00738319	1	0.0063667	0	0.998596	0.159111	0.0281741	0.00165986	8.88732e-05	0.00146229	0.0059418	1	0.00370232	0	0.988835	A	ref	0.0744875	0.0281741	AMR	PUR	rs13144742:17974181:A:G	7385.03	15986.8	G/A	T	G	152	-2.82458	11685.9	0.00149768	338892	G	A
4	17290237	18753263	rs13144742	4	17974181	A	G	0.159017	0.0744875	0.002133	0.000403813	0.00504802	0.00738319	1	0.0063667	0	0.998596	0.159111	0.0281741	0.00165986	8.88732e-05	0.00146229	0.0059418	1	0.00370232	0	0.988835	A	ref	0.0744875	0.0281741	EAS	CDX	rs13144742:17974181:A:G	15282.3	58524.1	G/A	T	G	150	-0.471176	36903.2	0.337928	1.07019e+06	G	A
4	17290237	18753263	rs13144742	4	17974181	A	G	0.159017	0.0744875	0.002133	0.000403813	0.00504802	0.00738319	1	0.0063667	0	0.998596	0.159111	0.0281741	0.00165986	8.88732e-05	0.00146229	0.0059418	1	0.00370232	0	0.988835	A	ref	0.0744875	0.0281741	EAS	CHB	rs13144742:17974181:A:G	16193.7	60251.7	G/A	T	G	175	-0.575268	38222.7	0.265908	1.10846e+06	G	A
4	17290237	18753263	rs13144742	4	17974181	A	G	0.159017	0.0744875	0.002133	0.000403813	0.00504802	0.00738319	1	0.0063667	0	0.998596	0.159111	0.0281741	0.00165986	8.88732e-05	0.00146229	0.0059418	1	0.00370232	0	0.988835	A	ref	0.0744875	0.0281741	EAS	CHS	rs13144742:17974181:A:G	12971.7	54277.7	G/A	T	G	178	-0.569501	33624.7	0.269463	975116	G	A
4	17290237	18753263	rs13144742	4	17974181	A	G	0.159017	0.0744875	0.002133	0.000403813	0.00504802	0.00738319	1	0.0063667	0	0.998596	0.159111	0.0281741	0.00165986	8.88732e-05	0.00146229	0.0059418	1	0.00370232	0	0.988835	A	ref	0.0744875	0.0281741	EAS	JPT	rs13144742:17974181:A:G	17575	60256.7	G/A	T	G	193	-0.909721	38915.8	0.123106	1.12856e+06	G	A
4	17290237	18753263	rs13144742	4	17974181	A	G	0.159017	0.0744875	0.002133	0.000403813	0.00504802	0.00738319	1	0.0063667	0	0.998596	0.159111	0.0281741	0.00165986	8.88732e-05	0.00146229	0.0059418	1	0.00370232	0	0.988835	A	ref	0.0744875	0.0281741	EAS	KHV	rs13144742:17974181:A:G	11011.2	66774.5	G/A	T	G	142	-0.320414	38892.8	0.478174	1.12789e+06	G	A
4	17290237	18753263	rs13144742	4	17974181	A	G	0.159017	0.0744875	0.002133	0.000403813	0.00504802	0.00738319	1	0.0063667	0	0.998596	0.159111	0.0281741	0.00165986	8.88732e-05	0.00146229	0.0059418	1	0.00370232	0	0.988835	A	ref	0.0744875	0.0281741	EUR	CEU	rs13144742:17974181:A:G	11526.5	68785.8	G/A	T	G	175	-1.50697	40156.2	0.0311193	1.16453e+06	G	A
4	17290237	18753263	rs13144742	4	17974181	A	G	0.159017	0.0744875	0.002133	0.000403813	0.00504802	0.00738319	1	0.0063667	0	0.998596	0.159111	0.0281741	0.00165986	8.88732e-05	0.00146229	0.0059418	1	0.00370232	0	0.988835	A	ref	0.0744875	0.0281741	EUR	FIN	rs13144742:17974181:A:G	14975.1	69823.7	G/A	T	G	168	-1.26309	42399.4	0.0545645	1.22958e+06	G	A
4	17290237	18753263	rs13144742	4	17974181	A	G	0.159017	0.0744875	0.002133	0.000403813	0.00504802	0.00738319	1	0.0063667	0	0.998596	0.159111	0.0281741	0.00165986	8.88732e-05	0.00146229	0.0059418	1	0.00370232	0	0.988835	A	ref	0.0744875	0.0281741	EUR	GBR	rs13144742:17974181:A:G	12160	72687.1	G/A	T	G	159	-1.43513	42423.6	0.0367172	1.23028e+06	G	A
4	17290237	18753263	rs13144742	4	17974181	A	G	0.159017	0.0744875	0.002133	0.000403813	0.00504802	0.00738319	1	0.0063667	0	0.998596	0.159111	0.0281741	0.00165986	8.88732e-05	0.00146229	0.0059418	1	0.00370232	0	0.988835	A	ref	0.0744875	0.0281741	EUR	IBS	rs13144742:17974181:A:G	10140.3	66665.7	G/A	T	G	185	-1.35914	38403	0.0437381	1113687	G	A
4	17290237	18753263	rs13144742	4	17974181	A	G	0.159017	0.0744875	0.002133	0.000403813	0.00504802	0.00738319	1	0.0063667	0	0.998596	0.159111	0.0281741	0.00165986	8.88732e-05	0.00146229	0.0059418	1	0.00370232	0	0.988835	A	ref	0.0744875	0.0281741	EUR	TSI	rs13144742:17974181:A:G	12898.7	70421.9	G/A	T	G	181	-1.24308	41660.3	0.0571373	1.20815e+06	G	A
4	17290237	18753263	rs13144742	4	17974181	A	G	0.159017	0.0744875	0.002133	0.000403813	0.00504802	0.00738319	1	0.0063667	0	0.998596	0.159111	0.0281741	0.00165986	8.88732e-05	0.00146229	0.0059418	1	0.00370232	0	0.988835	A	ref	0.0744875	0.0281741	SAS	BEB	rs13144742:17974181:A:G	13502.6	73759.2	G/A	T	G	112	-0.566653	43630.9	0.271236	1.2653e+06	G	A
4	17290237	18753263	rs13144742	4	17974181	A	G	0.159017	0.0744875	0.002133	0.000403813	0.00504802	0.00738319	1	0.0063667	0	0.998596	0.159111	0.0281741	0.00165986	8.88732e-05	0.00146229	0.0059418	1	0.00370232	0	0.988835	A	ref	0.0744875	0.0281741	SAS	GIH	rs13144742:17974181:A:G	15012.6	67531.4	G/A	T	G	148	-0.732908	41272	0.184966	1196888	G	A
4	17290237	18753263	rs13144742	4	17974181	A	G	0.159017	0.0744875	0.002133	0.000403813	0.00504802	0.00738319	1	0.0063667	0	0.998596	0.159111	0.0281741	0.00165986	8.88732e-05	0.00146229	0.0059418	1	0.00370232	0	0.988835	A	ref	0.0744875	0.0281741	SAS	ITU	rs13144742:17974181:A:G	13095.8	27507.6	G/A	T	G	144	-0.698062	20301.7	0.200419	588749	G	A
4	17290237	18753263	rs13144742	4	17974181	A	G	0.159017	0.0744875	0.002133	0.000403813	0.00504802	0.00738319	1	0.0063667	0	0.998596	0.159111	0.0281741	0.00165986	8.88732e-05	0.00146229	0.0059418	1	0.00370232	0	0.988835	A	ref	0.0744875	0.0281741	SAS	PJL	rs13144742:17974181:A:G	18500.3	25315.1	G/A	T	G	138	-1.19347	21907.7	0.0640516	635323	G	A
4	17290237	18753263	rs13144742	4	17974181	A	G	0.159017	0.0744875	0.002133	0.000403813	0.00504802	0.00738319	1	0.0063667	0	0.998596	0.159111	0.0281741	0.00165986	8.88732e-05	0.00146229	0.0059418	1	0.00370232	0	0.988835	A	ref	0.0744875	0.0281741	SAS	STU	rs13144742:17974181:A:G	15198.8	67031.5	G/A	T	G	137	-0.610979	41115.2	0.244918	1.19234e+06	G	A
4	17290237	18753263	rs12500636	4	17974883	T	G	0.159097	0.0744206	0.00213273	0.000165511	0.00323661	0.00363334	1	0.00261289	0	0.996862	0.159196	0.0281917	0.00165963	0.000101707	0.00156393	0.00647243	1	0.0042339	0	0.98868	G	alt	-0.0744206	-0.0281917	AFR	ACB	rs12500636:17974883:T:G	21691.9	69820.3	T/G	A	G	78	-0.195163	45756.1	0.638024	1.32693e+06	T	G
4	17290237	18753263	rs12500636	4	17974883	T	G	0.159097	0.0744206	0.00213273	0.000165511	0.00323661	0.00363334	1	0.00261289	0	0.996862	0.159196	0.0281917	0.00165963	0.000101707	0.00156393	0.00647243	1	0.0042339	0	0.98868	G	alt	-0.0744206	-0.0281917	AFR	ASW	rs12500636:17974883:T:G	31697.5	86013.2	T/G	A	G	39	-0.0484398	58855.3	0.894459	1.70681e+06	T	G
4	17290237	18753263	rs12500636	4	17974883	T	G	0.159097	0.0744206	0.00213273	0.000165511	0.00323661	0.00363334	1	0.00261289	0	0.996862	0.159196	0.0281917	0.00165963	0.000101707	0.00156393	0.00647243	1	0.0042339	0	0.98868	G	alt	-0.0744206	-0.0281917	AFR	ESN	rs12500636:17974883:T:G	17820.5	74625.1	T/G	A	G	90	-0.247542	46222.8	0.565533	1.34046e+06	T	G
4	17290237	18753263	rs12500636	4	17974883	T	G	0.159097	0.0744206	0.00213273	0.000165511	0.00323661	0.00363334	1	0.00261289	0	0.996862	0.159196	0.0281917	0.00165963	0.000101707	0.00156393	0.00647243	1	0.0042339	0	0.98868	G	alt	-0.0744206	-0.0281917	AFR	GWD	rs12500636:17974883:T:G	21888	72754.4	T/G	A	G	117	-0.136325	47321.2	0.730592	1.37231e+06	T	G
4	17290237	18753263	rs12500636	4	17974883	T	G	0.159097	0.0744206	0.00213273	0.000165511	0.00323661	0.00363334	1	0.00261289	0	0.996862	0.159196	0.0281917	0.00165963	0.000101707	0.00156393	0.00647243	1	0.0042339	0	0.98868	G	alt	-0.0744206	-0.0281917	AFR	LWK	rs12500636:17974883:T:G	27584.8	70220	T/G	A	G	111	-0.165552	48902.4	0.683043	1.41817e+06	T	G
4	17290237	18753263	rs12500636	4	17974883	T	G	0.159097	0.0744206	0.00213273	0.000165511	0.00323661	0.00363334	1	0.00261289	0	0.996862	0.159196	0.0281917	0.00165963	0.000101707	0.00156393	0.00647243	1	0.0042339	0	0.98868	G	alt	-0.0744206	-0.0281917	AFR	MSL	rs12500636:17974883:T:G	21530.7	81340.9	T/G	A	G	85	-0.304987	51435.8	0.495465	1.49164e+06	T	G
4	17290237	18753263	rs12500636	4	17974883	T	G	0.159097	0.0744206	0.00213273	0.000165511	0.00323661	0.00363334	1	0.00261289	0	0.996862	0.159196	0.0281917	0.00165963	0.000101707	0.00156393	0.00647243	1	0.0042339	0	0.98868	G	alt	-0.0744206	-0.0281917	AFR	YRI	rs12500636:17974883:T:G	21172.6	68943.3	T/G	A	G	90	-0.205702	45057.9	0.622727	1.30668e+06	T	G
4	17290237	18753263	rs12500636	4	17974883	T	G	0.159097	0.0744206	0.00213273	0.000165511	0.00323661	0.00363334	1	0.00261289	0	0.996862	0.159196	0.0281917	0.00165963	0.000101707	0.00156393	0.00647243	1	0.0042339	0	0.98868	G	alt	-0.0744206	-0.0281917	AMR	CLM	rs12500636:17974883:T:G	21558.8	58252.3	T/G	A	G	40	-0.0193258	39905.6	0.956476	1.15726e+06	T	G
4	17290237	18753263	rs12500636	4	17974883	T	G	0.159097	0.0744206	0.00213273	0.000165511	0.00323661	0.00363334	1	0.00261289	0	0.996862	0.159196	0.0281917	0.00165963	0.000101707	0.00156393	0.00647243	1	0.0042339	0	0.98868	G	alt	-0.0744206	-0.0281917	AMR	MXL	rs12500636:17974883:T:G	21418.8	54090.5	T/G	A	G	19	-0.00865741	37754.7	0.980263	1.09488e+06	T	G
4	17290237	18753263	rs12500636	4	17974883	T	G	0.159097	0.0744206	0.00213273	0.000165511	0.00323661	0.00363334	1	0.00261289	0	0.996862	0.159196	0.0281917	0.00165963	0.000101707	0.00156393	0.00647243	1	0.0042339	0	0.98868	G	alt	-0.0744206	-0.0281917	AMR	PEL	rs12500636:17974883:T:G	22898.8	62029.2	T/G	A	G	12	-0.00171357	42464	0.996062	1231456	T	G
4	17290237	18753263	rs12500636	4	17974883	T	G	0.159097	0.0744206	0.00213273	0.000165511	0.00323661	0.00363334	1	0.00261289	0	0.996862	0.159196	0.0281917	0.00165963	0.000101707	0.00156393	0.00647243	1	0.0042339	0	0.98868	G	alt	-0.0744206	-0.0281917	AMR	PUR	rs12500636:17974883:T:G	17186.8	57395.3	T/G	A	G	52	-0.0273045	37291.1	0.939065	1.08144e+06	T	G
4	17290237	18753263	rs12500636	4	17974883	T	G	0.159097	0.0744206	0.00213273	0.000165511	0.00323661	0.00363334	1	0.00261289	0	0.996862	0.159196	0.0281917	0.00165963	0.000101707	0.00156393	0.00647243	1	0.0042339	0	0.98868	G	alt	-0.0744206	-0.0281917	EAS	CDX	rs12500636:17974883:T:G	2100.73	58524.1	T/G	A	G	34	-0.108682	30312.4	0.778606	879060	T	G
4	17290237	18753263	rs12500636	4	17974883	T	G	0.159097	0.0744206	0.00213273	0.000165511	0.00323661	0.00363334	1	0.00261289	0	0.996862	0.159196	0.0281917	0.00165963	0.000101707	0.00156393	0.00647243	1	0.0042339	0	0.98868	G	alt	-0.0744206	-0.0281917	EAS	CHB	rs12500636:17974883:T:G	3449.21	60251.7	T/G	A	G	29	-0.0660138	31850.5	0.858986	923663	T	G
4	17290237	18753263	rs12500636	4	17974883	T	G	0.159097	0.0744206	0.00213273	0.000165511	0.00323661	0.00363334	1	0.00261289	0	0.996862	0.159196	0.0281917	0.00165963	0.000101707	0.00156393	0.00647243	1	0.0042339	0	0.98868	G	alt	-0.0744206	-0.0281917	EAS	CHS	rs12500636:17974883:T:G	936.631	54277.7	T/G	A	G	30	-0.278348	27607.2	0.526808	800608	T	G
4	17290237	18753263	rs12500636	4	17974883	T	G	0.159097	0.0744206	0.00213273	0.000165511	0.00323661	0.00363334	1	0.00261289	0	0.996862	0.159196	0.0281917	0.00165963	0.000101707	0.00156393	0.00647243	1	0.0042339	0	0.98868	G	alt	-0.0744206	-0.0281917	EAS	JPT	rs12500636:17974883:T:G	873.339	60256.7	T/G	A	G	13	-0.0930937	30565	0.807061	886386	T	G
4	17290237	18753263	rs12500636	4	17974883	T	G	0.159097	0.0744206	0.00213273	0.000165511	0.00323661	0.00363334	1	0.00261289	0	0.996862	0.159196	0.0281917	0.00165963	0.000101707	0.00156393	0.00647243	1	0.0042339	0	0.98868	G	alt	-0.0744206	-0.0281917	EAS	KHV	rs12500636:17974883:T:G	2717.99	66774.5	T/G	A	G	54	-0.153803	34746.2	0.701774	1.00764e+06	T	G
4	17290237	18753263	rs12500636	4	17974883	T	G	0.159097	0.0744206	0.00213273	0.000165511	0.00323661	0.00363334	1	0.00261289	0	0.996862	0.159196	0.0281917	0.00165963	0.000101707	0.00156393	0.00647243	1	0.0042339	0	0.98868	G	alt	-0.0744206	-0.0281917	EUR	CEU	rs12500636:17974883:T:G	31820.8	68785.8	T/G	A	G	21	-0.00438833	50303.3	0.989946	1.4588e+06	T	G
4	17290237	18753263	rs12500636	4	17974883	T	G	0.159097	0.0744206	0.00213273	0.000165511	0.00323661	0.00363334	1	0.00261289	0	0.996862	0.159196	0.0281917	0.00165963	0.000101707	0.00156393	0.00647243	1	0.0042339	0	0.98868	G	alt	-0.0744206	-0.0281917	EUR	FIN	rs12500636:17974883:T:G	28265	69823.7	T/G	A	G	28	-0.00813961	49044.3	0.981432	1.42229e+06	T	G
4	17290237	18753263	rs12500636	4	17974883	T	G	0.159097	0.0744206	0.00213273	0.000165511	0.00323661	0.00363334	1	0.00261289	0	0.996862	0.159196	0.0281917	0.00165963	0.000101707	0.00156393	0.00647243	1	0.0042339	0	0.98868	G	alt	-0.0744206	-0.0281917	EUR	GBR	rs12500636:17974883:T:G	31216.1	72687.1	T/G	A	G	21	-0.00518647	51951.6	0.988129	1.5066e+06	T	G
4	17290237	18753263	rs12500636	4	17974883	T	G	0.159097	0.0744206	0.00213273	0.000165511	0.00323661	0.00363334	1	0.00261289	0	0.996862	0.159196	0.0281917	0.00165963	0.000101707	0.00156393	0.00647243	1	0.0042339	0	0.98868	G	alt	-0.0744206	-0.0281917	EUR	IBS	rs12500636:17974883:T:G	30639.8	66665.7	T/G	A	G	27	-0.00641051	48652.8	0.985348	1.41093e+06	T	G
4	17290237	18753263	rs12500636	4	17974883	T	G	0.159097	0.0744206	0.00213273	0.000165511	0.00323661	0.00363334	1	0.00261289	0	0.996862	0.159196	0.0281917	0.00165963	0.000101707	0.00156393	0.00647243	1	0.0042339	0	0.98868	G	alt	-0.0744206	-0.0281917	EUR	TSI	rs12500636:17974883:T:G	28621.6	70421.9	T/G	A	G	31	-0.00860273	49521.8	0.980386	1.43613e+06	T	G
4	17290237	18753263	rs12500636	4	17974883	T	G	0.159097	0.0744206	0.00213273	0.000165511	0.00323661	0.00363334	1	0.00261289	0	0.996862	0.159196	0.0281917	0.00165963	0.000101707	0.00156393	0.00647243	1	0.0042339	0	0.98868	G	alt	-0.0744206	-0.0281917	SAS	BEB	rs12500636:17974883:T:G	29798.7	73759.2	T/G	A	G	58	-0.0517785	51778.9	0.887609	1.50159e+06	T	G
4	17290237	18753263	rs12500636	4	17974883	T	G	0.159097	0.0744206	0.00213273	0.000165511	0.00323661	0.00363334	1	0.00261289	0	0.996862	0.159196	0.0281917	0.00165963	0.000101707	0.00156393	0.00647243	1	0.0042339	0	0.98868	G	alt	-0.0744206	-0.0281917	SAS	GIH	rs12500636:17974883:T:G	27475.7	67531.4	T/G	A	G	56	-0.0326583	47503.6	0.927559	1.3776e+06	T	G
4	17290237	18753263	rs12500636	4	17974883	T	G	0.159097	0.0744206	0.00213273	0.000165511	0.00323661	0.00363334	1	0.00261289	0	0.996862	0.159196	0.0281917	0.00165963	0.000101707	0.00156393	0.00647243	1	0.0042339	0	0.98868	G	alt	-0.0744206	-0.0281917	SAS	ITU	rs12500636:17974883:T:G	2795.6	69822.4	T/G	A	G	57	-0.242618	36309	0.571982	1052961	T	G
4	17290237	18753263	rs12500636	4	17974883	T	G	0.159097	0.0744206	0.00213273	0.000165511	0.00323661	0.00363334	1	0.00261289	0	0.996862	0.159196	0.0281917	0.00165963	0.000101707	0.00156393	0.00647243	1	0.0042339	0	0.98868	G	alt	-0.0744206	-0.0281917	SAS	PJL	rs12500636:17974883:T:G	26928.3	69019	T/G	A	G	51	-0.0310273	47973.7	0.931049	1.39124e+06	T	G
4	17290237	18753263	rs12500636	4	17974883	T	G	0.159097	0.0744206	0.00213273	0.000165511	0.00323661	0.00363334	1	0.00261289	0	0.996862	0.159196	0.0281917	0.00165963	0.000101707	0.00156393	0.00647243	1	0.0042339	0	0.98868	G	alt	-0.0744206	-0.0281917	SAS	STU	rs12500636:17974883:T:G	24248	67031.5	T/G	A	G	65	-0.0458873	45639.8	0.899731	1.32355e+06	T	G
4	17290237	18753263	rs12511456	4	17975603	C	T	0.158934	0.0745134	0.00213346	0.000528259	0.0057692	0.0093384	1	0.00832381	0	0.997569	0.159031	0.0282314	0.0016602	0.000141783	0.00184598	0.00812519	1	0.0058887	0	0.986857	C	ref	0.0745134	0.0282314	AFR	ACB	rs12511456:17975603:C:T	25861.8	69820.3	T/C	T	T	112	-0.18285	47841.1	0.656372	1.38739e+06	T	C
4	17290237	18753263	rs12511456	4	17975603	C	T	0.158934	0.0745134	0.00213346	0.000528259	0.0057692	0.0093384	1	0.00832381	0	0.997569	0.159031	0.0282314	0.0016602	0.000141783	0.00184598	0.00812519	1	0.0058887	0	0.986857	C	ref	0.0745134	0.0282314	AFR	ASW	rs12511456:17975603:C:T	30620.5	86013.2	T/C	T	T	81	-0.583164	58316.8	0.261118	1.69119e+06	T	C
4	17290237	18753263	rs12511456	4	17975603	C	T	0.158934	0.0745134	0.00213346	0.000528259	0.0057692	0.0093384	1	0.00832381	0	0.997569	0.159031	0.0282314	0.0016602	0.000141783	0.00184598	0.00812519	1	0.0058887	0	0.986857	C	ref	0.0745134	0.0282314	AFR	ESN	rs12511456:17975603:C:T	32919.8	74625.1	T/C	T	T	106	-0.147926	53772.4	0.711335	1.5594e+06	T	C
4	17290237	18753263	rs12511456	4	17975603	C	T	0.158934	0.0745134	0.00213346	0.000528259	0.0057692	0.0093384	1	0.00832381	0	0.997569	0.159031	0.0282314	0.0016602	0.000141783	0.00184598	0.00812519	1	0.0058887	0	0.986857	C	ref	0.0745134	0.0282314	AFR	GWD	rs12511456:17975603:C:T	20619.3	72754.4	T/C	T	T	107	-0.269885	46686.8	0.537174	1.35392e+06	T	C
4	17290237	18753263	rs12511456	4	17975603	C	T	0.158934	0.0745134	0.00213346	0.000528259	0.0057692	0.0093384	1	0.00832381	0	0.997569	0.159031	0.0282314	0.0016602	0.000141783	0.00184598	0.00812519	1	0.0058887	0	0.986857	C	ref	0.0745134	0.0282314	AFR	LWK	rs12511456:17975603:C:T	19903.3	70220	T/C	T	T	85	-0.548377	45061.7	0.282894	1.30679e+06	T	C
4	17290237	18753263	rs12511456	4	17975603	C	T	0.158934	0.0745134	0.00213346	0.000528259	0.0057692	0.0093384	1	0.00832381	0	0.997569	0.159031	0.0282314	0.0016602	0.000141783	0.00184598	0.00812519	1	0.0058887	0	0.986857	C	ref	0.0745134	0.0282314	AFR	MSL	rs12511456:17975603:C:T	25396.4	81340.9	T/C	T	T	83	-0.118946	53368.7	0.760421	1.54769e+06	T	C
4	17290237	18753263	rs12511456	4	17975603	C	T	0.158934	0.0745134	0.00213346	0.000528259	0.0057692	0.0093384	1	0.00832381	0	0.997569	0.159031	0.0282314	0.0016602	0.000141783	0.00184598	0.00812519	1	0.0058887	0	0.986857	C	ref	0.0745134	0.0282314	AFR	YRI	rs12511456:17975603:C:T	22389.4	68943.3	T/C	T	T	124	-0.175392	45666.3	0.667741	1.32432e+06	T	C
4	17290237	18753263	rs12511456	4	17975603	C	T	0.158934	0.0745134	0.00213346	0.000528259	0.0057692	0.0093384	1	0.00832381	0	0.997569	0.159031	0.0282314	0.0016602	0.000141783	0.00184598	0.00812519	1	0.0058887	0	0.986857	C	ref	0.0745134	0.0282314	AMR	CLM	rs12511456:17975603:C:T	19107.9	58252.3	T/C	T	T	146	-0.926455	38680.1	0.118453	1.12172e+06	T	C
4	17290237	18753263	rs12511456	4	17975603	C	T	0.158934	0.0745134	0.00213346	0.000528259	0.0057692	0.0093384	1	0.00832381	0	0.997569	0.159031	0.0282314	0.0016602	0.000141783	0.00184598	0.00812519	1	0.0058887	0	0.986857	C	ref	0.0745134	0.0282314	AMR	MXL	rs12511456:17975603:C:T	10089.1	54090.5	T/C	T	T	107	-2.74437	32089.8	0.00180148	930604	T	C
4	17290237	18753263	rs12511456	4	17975603	C	T	0.158934	0.0745134	0.00213346	0.000528259	0.0057692	0.0093384	1	0.00832381	0	0.997569	0.159031	0.0282314	0.0016602	0.000141783	0.00184598	0.00812519	1	0.0058887	0	0.986857	C	ref	0.0745134	0.0282314	AMR	PEL	rs12511456:17975603:C:T	9351.75	62029.2	T/C	T	T	156	-2.95595	35690.5	0.00110675	1.03502e+06	T	C
4	17290237	18753263	rs12511456	4	17975603	C	T	0.158934	0.0745134	0.00213346	0.000528259	0.0057692	0.0093384	1	0.00832381	0	0.997569	0.159031	0.0282314	0.0016602	0.000141783	0.00184598	0.00812519	1	0.0058887	0	0.986857	C	ref	0.0745134	0.0282314	AMR	PUR	rs12511456:17975603:C:T	15986.8	57395.3	T/C	T	T	154	-0.798591	36691.1	0.159004	1.06404e+06	T	C
4	17290237	18753263	rs12511456	4	17975603	C	T	0.158934	0.0745134	0.00213346	0.000528259	0.0057692	0.0093384	1	0.00832381	0	0.997569	0.159031	0.0282314	0.0016602	0.000141783	0.00184598	0.00812519	1	0.0058887	0	0.986857	C	ref	0.0745134	0.0282314	EAS	CDX	rs12511456:17975603:C:T	15282.3	58524.1	T/C	T	T	150	-0.471176	36903.2	0.337928	1.07019e+06	T	C
4	17290237	18753263	rs12511456	4	17975603	C	T	0.158934	0.0745134	0.00213346	0.000528259	0.0057692	0.0093384	1	0.00832381	0	0.997569	0.159031	0.0282314	0.0016602	0.000141783	0.00184598	0.00812519	1	0.0058887	0	0.986857	C	ref	0.0745134	0.0282314	EAS	CHB	rs12511456:17975603:C:T	16193.7	60251.7	T/C	T	T	175	-0.575268	38222.7	0.265908	1.10846e+06	T	C
4	17290237	18753263	rs12511456	4	17975603	C	T	0.158934	0.0745134	0.00213346	0.000528259	0.0057692	0.0093384	1	0.00832381	0	0.997569	0.159031	0.0282314	0.0016602	0.000141783	0.00184598	0.00812519	1	0.0058887	0	0.986857	C	ref	0.0745134	0.0282314	EAS	CHS	rs12511456:17975603:C:T	12971.7	54277.7	T/C	T	T	178	-0.569501	33624.7	0.269463	975116	T	C
4	17290237	18753263	rs12511456	4	17975603	C	T	0.158934	0.0745134	0.00213346	0.000528259	0.0057692	0.0093384	1	0.00832381	0	0.997569	0.159031	0.0282314	0.0016602	0.000141783	0.00184598	0.00812519	1	0.0058887	0	0.986857	C	ref	0.0745134	0.0282314	EAS	JPT	rs12511456:17975603:C:T	17575	60256.7	T/C	T	T	193	-0.909721	38915.8	0.123106	1.12856e+06	T	C
4	17290237	18753263	rs12511456	4	17975603	C	T	0.158934	0.0745134	0.00213346	0.000528259	0.0057692	0.0093384	1	0.00832381	0	0.997569	0.159031	0.0282314	0.0016602	0.000141783	0.00184598	0.00812519	1	0.0058887	0	0.986857	C	ref	0.0745134	0.0282314	EAS	KHV	rs12511456:17975603:C:T	11011.2	66774.5	T/C	T	T	142	-0.320414	38892.8	0.478174	1.12789e+06	T	C
4	17290237	18753263	rs12511456	4	17975603	C	T	0.158934	0.0745134	0.00213346	0.000528259	0.0057692	0.0093384	1	0.00832381	0	0.997569	0.159031	0.0282314	0.0016602	0.000141783	0.00184598	0.00812519	1	0.0058887	0	0.986857	C	ref	0.0745134	0.0282314	EUR	CEU	rs12511456:17975603:C:T	11526.5	68785.8	T/C	T	T	175	-1.50697	40156.2	0.0311193	1.16453e+06	T	C
4	17290237	18753263	rs12511456	4	17975603	C	T	0.158934	0.0745134	0.00213346	0.000528259	0.0057692	0.0093384	1	0.00832381	0	0.997569	0.159031	0.0282314	0.0016602	0.000141783	0.00184598	0.00812519	1	0.0058887	0	0.986857	C	ref	0.0745134	0.0282314	EUR	FIN	rs12511456:17975603:C:T	14975.1	69823.7	T/C	T	T	168	-1.26309	42399.4	0.0545645	1.22958e+06	T	C
4	17290237	18753263	rs12511456	4	17975603	C	T	0.158934	0.0745134	0.00213346	0.000528259	0.0057692	0.0093384	1	0.00832381	0	0.997569	0.159031	0.0282314	0.0016602	0.000141783	0.00184598	0.00812519	1	0.0058887	0	0.986857	C	ref	0.0745134	0.0282314	EUR	GBR	rs12511456:17975603:C:T	12160	72687.1	T/C	T	T	159	-1.43513	42423.6	0.0367172	1.23028e+06	T	C
4	17290237	18753263	rs12511456	4	17975603	C	T	0.158934	0.0745134	0.00213346	0.000528259	0.0057692	0.0093384	1	0.00832381	0	0.997569	0.159031	0.0282314	0.0016602	0.000141783	0.00184598	0.00812519	1	0.0058887	0	0.986857	C	ref	0.0745134	0.0282314	EUR	IBS	rs12511456:17975603:C:T	10140.3	66665.7	T/C	T	T	185	-1.35914	38403	0.0437381	1113687	T	C
4	17290237	18753263	rs12511456	4	17975603	C	T	0.158934	0.0745134	0.00213346	0.000528259	0.0057692	0.0093384	1	0.00832381	0	0.997569	0.159031	0.0282314	0.0016602	0.000141783	0.00184598	0.00812519	1	0.0058887	0	0.986857	C	ref	0.0745134	0.0282314	EUR	TSI	rs12511456:17975603:C:T	12898.7	70421.9	T/C	T	T	181	-1.24308	41660.3	0.0571373	1.20815e+06	T	C
4	17290237	18753263	rs12511456	4	17975603	C	T	0.158934	0.0745134	0.00213346	0.000528259	0.0057692	0.0093384	1	0.00832381	0	0.997569	0.159031	0.0282314	0.0016602	0.000141783	0.00184598	0.00812519	1	0.0058887	0	0.986857	C	ref	0.0745134	0.0282314	SAS	BEB	rs12511456:17975603:C:T	13502.6	73759.2	T/C	T	T	112	-0.566653	43630.9	0.271236	1.2653e+06	T	C
4	17290237	18753263	rs12511456	4	17975603	C	T	0.158934	0.0745134	0.00213346	0.000528259	0.0057692	0.0093384	1	0.00832381	0	0.997569	0.159031	0.0282314	0.0016602	0.000141783	0.00184598	0.00812519	1	0.0058887	0	0.986857	C	ref	0.0745134	0.0282314	SAS	GIH	rs12511456:17975603:C:T	15012.6	67531.4	T/C	T	T	148	-0.732908	41272	0.184966	1196888	T	C
4	17290237	18753263	rs12511456	4	17975603	C	T	0.158934	0.0745134	0.00213346	0.000528259	0.0057692	0.0093384	1	0.00832381	0	0.997569	0.159031	0.0282314	0.0016602	0.000141783	0.00184598	0.00812519	1	0.0058887	0	0.986857	C	ref	0.0745134	0.0282314	SAS	ITU	rs12511456:17975603:C:T	27507.6	69822.4	T/C	T	T	145	-0.311792	48665	0.487762	1411285	T	C
4	17290237	18753263	rs12511456	4	17975603	C	T	0.158934	0.0745134	0.00213346	0.000528259	0.0057692	0.0093384	1	0.00832381	0	0.997569	0.159031	0.0282314	0.0016602	0.000141783	0.00184598	0.00812519	1	0.0058887	0	0.986857	C	ref	0.0745134	0.0282314	SAS	PJL	rs12511456:17975603:C:T	25315.1	69019	T/C	T	T	139	-0.750347	47167.1	0.177686	1.36784e+06	T	C
4	17290237	18753263	rs12511456	4	17975603	C	T	0.158934	0.0745134	0.00213346	0.000528259	0.0057692	0.0093384	1	0.00832381	0	0.997569	0.159031	0.0282314	0.0016602	0.000141783	0.00184598	0.00812519	1	0.0058887	0	0.986857	C	ref	0.0745134	0.0282314	SAS	STU	rs12511456:17975603:C:T	15198.8	67031.5	T/C	T	T	137	-0.610979	41115.2	0.244918	1.19234e+06	T	C
4	17290237	18753263	rs13127416	4	17976779	A	G	0.159083	0.0744285	0.0021328	0.000179217	0.00336771	0.00384904	1	0.00282883	0	0.996767	0.159182	0.0281918	0.00165969	0.000100239	0.00155266	0.00641164	1	0.00417299	0	0.988627	G	alt	-0.0744285	-0.0281918	AFR	ACB	rs13127416:17976779:A:G	21691.9	69820.3	A/G	G	A	75	-0.195163	45756.1	0.638024	1.32693e+06	A	G
4	17290237	18753263	rs13127416	4	17976779	A	G	0.159083	0.0744285	0.0021328	0.000179217	0.00336771	0.00384904	1	0.00282883	0	0.996767	0.159182	0.0281918	0.00165969	0.000100239	0.00155266	0.00641164	1	0.00417299	0	0.988627	G	alt	-0.0744285	-0.0281918	AFR	ASW	rs13127416:17976779:A:G	31697.5	86013.2	A/G	G	A	39	-0.0484398	58855.3	0.894459	1.70681e+06	A	G
4	17290237	18753263	rs13127416	4	17976779	A	G	0.159083	0.0744285	0.0021328	0.000179217	0.00336771	0.00384904	1	0.00282883	0	0.996767	0.159182	0.0281918	0.00165969	0.000100239	0.00155266	0.00641164	1	0.00417299	0	0.988627	G	alt	-0.0744285	-0.0281918	AFR	ESN	rs13127416:17976779:A:G	17820.5	74625.1	A/G	G	A	87	-0.247542	46222.8	0.565533	1.34046e+06	A	G
4	17290237	18753263	rs13127416	4	17976779	A	G	0.159083	0.0744285	0.0021328	0.000179217	0.00336771	0.00384904	1	0.00282883	0	0.996767	0.159182	0.0281918	0.00165969	0.000100239	0.00155266	0.00641164	1	0.00417299	0	0.988627	G	alt	-0.0744285	-0.0281918	AFR	GWD	rs13127416:17976779:A:G	21888	72754.4	A/G	G	A	115	-0.136325	47321.2	0.730592	1.37231e+06	A	G
4	17290237	18753263	rs13127416	4	17976779	A	G	0.159083	0.0744285	0.0021328	0.000179217	0.00336771	0.00384904	1	0.00282883	0	0.996767	0.159182	0.0281918	0.00165969	0.000100239	0.00155266	0.00641164	1	0.00417299	0	0.988627	G	alt	-0.0744285	-0.0281918	AFR	LWK	rs13127416:17976779:A:G	27584.8	70220	A/G	G	A	110	-0.165552	48902.4	0.683043	1.41817e+06	A	G
4	17290237	18753263	rs13127416	4	17976779	A	G	0.159083	0.0744285	0.0021328	0.000179217	0.00336771	0.00384904	1	0.00282883	0	0.996767	0.159182	0.0281918	0.00165969	0.000100239	0.00155266	0.00641164	1	0.00417299	0	0.988627	G	alt	-0.0744285	-0.0281918	AFR	MSL	rs13127416:17976779:A:G	21530.7	81340.9	A/G	G	A	82	-0.304987	51435.8	0.495465	1.49164e+06	A	G
4	17290237	18753263	rs13127416	4	17976779	A	G	0.159083	0.0744285	0.0021328	0.000179217	0.00336771	0.00384904	1	0.00282883	0	0.996767	0.159182	0.0281918	0.00165969	0.000100239	0.00155266	0.00641164	1	0.00417299	0	0.988627	G	alt	-0.0744285	-0.0281918	AFR	YRI	rs13127416:17976779:A:G	21172.6	68943.3	A/G	G	A	88	-0.205702	45057.9	0.622727	1.30668e+06	A	G
4	17290237	18753263	rs13127416	4	17976779	A	G	0.159083	0.0744285	0.0021328	0.000179217	0.00336771	0.00384904	1	0.00282883	0	0.996767	0.159182	0.0281918	0.00165969	0.000100239	0.00155266	0.00641164	1	0.00417299	0	0.988627	G	alt	-0.0744285	-0.0281918	AMR	CLM	rs13127416:17976779:A:G	21558.8	58252.3	A/G	G	A	40	-0.0193258	39905.6	0.956476	1.15726e+06	A	G
4	17290237	18753263	rs13127416	4	17976779	A	G	0.159083	0.0744285	0.0021328	0.000179217	0.00336771	0.00384904	1	0.00282883	0	0.996767	0.159182	0.0281918	0.00165969	0.000100239	0.00155266	0.00641164	1	0.00417299	0	0.988627	G	alt	-0.0744285	-0.0281918	AMR	MXL	rs13127416:17976779:A:G	21418.8	54090.5	A/G	G	A	18	-0.00865741	37754.7	0.980263	1.09488e+06	A	G
4	17290237	18753263	rs13127416	4	17976779	A	G	0.159083	0.0744285	0.0021328	0.000179217	0.00336771	0.00384904	1	0.00282883	0	0.996767	0.159182	0.0281918	0.00165969	0.000100239	0.00155266	0.00641164	1	0.00417299	0	0.988627	G	alt	-0.0744285	-0.0281918	AMR	PEL	rs13127416:17976779:A:G	22898.8	62029.2	A/G	G	A	12	-0.00171357	42464	0.996062	1231456	A	G
4	17290237	18753263	rs13127416	4	17976779	A	G	0.159083	0.0744285	0.0021328	0.000179217	0.00336771	0.00384904	1	0.00282883	0	0.996767	0.159182	0.0281918	0.00165969	0.000100239	0.00155266	0.00641164	1	0.00417299	0	0.988627	G	alt	-0.0744285	-0.0281918	AMR	PUR	rs13127416:17976779:A:G	17186.8	57395.3	A/G	G	A	50	-0.0273045	37291.1	0.939065	1.08144e+06	A	G
4	17290237	18753263	rs13127416	4	17976779	A	G	0.159083	0.0744285	0.0021328	0.000179217	0.00336771	0.00384904	1	0.00282883	0	0.996767	0.159182	0.0281918	0.00165969	0.000100239	0.00155266	0.00641164	1	0.00417299	0	0.988627	G	alt	-0.0744285	-0.0281918	EAS	CDX	rs13127416:17976779:A:G	2100.73	58524.1	A/G	G	A	34	-0.108682	30312.4	0.778606	879060	A	G
4	17290237	18753263	rs13127416	4	17976779	A	G	0.159083	0.0744285	0.0021328	0.000179217	0.00336771	0.00384904	1	0.00282883	0	0.996767	0.159182	0.0281918	0.00165969	0.000100239	0.00155266	0.00641164	1	0.00417299	0	0.988627	G	alt	-0.0744285	-0.0281918	EAS	CHB	rs13127416:17976779:A:G	3449.21	60251.7	A/G	G	A	29	-0.0660138	31850.5	0.858986	923663	A	G
4	17290237	18753263	rs13127416	4	17976779	A	G	0.159083	0.0744285	0.0021328	0.000179217	0.00336771	0.00384904	1	0.00282883	0	0.996767	0.159182	0.0281918	0.00165969	0.000100239	0.00155266	0.00641164	1	0.00417299	0	0.988627	G	alt	-0.0744285	-0.0281918	EAS	CHS	rs13127416:17976779:A:G	936.631	54277.7	A/G	G	A	30	-0.278348	27607.2	0.526808	800608	A	G
4	17290237	18753263	rs13127416	4	17976779	A	G	0.159083	0.0744285	0.0021328	0.000179217	0.00336771	0.00384904	1	0.00282883	0	0.996767	0.159182	0.0281918	0.00165969	0.000100239	0.00155266	0.00641164	1	0.00417299	0	0.988627	G	alt	-0.0744285	-0.0281918	EAS	JPT	rs13127416:17976779:A:G	873.339	60256.7	A/G	G	A	13	-0.0930937	30565	0.807061	886386	A	G
4	17290237	18753263	rs13127416	4	17976779	A	G	0.159083	0.0744285	0.0021328	0.000179217	0.00336771	0.00384904	1	0.00282883	0	0.996767	0.159182	0.0281918	0.00165969	0.000100239	0.00155266	0.00641164	1	0.00417299	0	0.988627	G	alt	-0.0744285	-0.0281918	EAS	KHV	rs13127416:17976779:A:G	2717.99	66774.5	A/G	G	A	54	-0.153803	34746.2	0.701774	1.00764e+06	A	G
4	17290237	18753263	rs13127416	4	17976779	A	G	0.159083	0.0744285	0.0021328	0.000179217	0.00336771	0.00384904	1	0.00282883	0	0.996767	0.159182	0.0281918	0.00165969	0.000100239	0.00155266	0.00641164	1	0.00417299	0	0.988627	G	alt	-0.0744285	-0.0281918	EUR	CEU	rs13127416:17976779:A:G	31820.8	68785.8	A/G	G	A	21	-0.00438833	50303.3	0.989946	1.4588e+06	A	G
4	17290237	18753263	rs13127416	4	17976779	A	G	0.159083	0.0744285	0.0021328	0.000179217	0.00336771	0.00384904	1	0.00282883	0	0.996767	0.159182	0.0281918	0.00165969	0.000100239	0.00155266	0.00641164	1	0.00417299	0	0.988627	G	alt	-0.0744285	-0.0281918	EUR	FIN	rs13127416:17976779:A:G	28265	69823.7	A/G	G	A	28	-0.00813961	49044.3	0.981432	1.42229e+06	A	G
4	17290237	18753263	rs13127416	4	17976779	A	G	0.159083	0.0744285	0.0021328	0.000179217	0.00336771	0.00384904	1	0.00282883	0	0.996767	0.159182	0.0281918	0.00165969	0.000100239	0.00155266	0.00641164	1	0.00417299	0	0.988627	G	alt	-0.0744285	-0.0281918	EUR	GBR	rs13127416:17976779:A:G	31216.1	72687.1	A/G	G	A	21	-0.00518647	51951.6	0.988129	1.5066e+06	A	G
4	17290237	18753263	rs13127416	4	17976779	A	G	0.159083	0.0744285	0.0021328	0.000179217	0.00336771	0.00384904	1	0.00282883	0	0.996767	0.159182	0.0281918	0.00165969	0.000100239	0.00155266	0.00641164	1	0.00417299	0	0.988627	G	alt	-0.0744285	-0.0281918	EUR	IBS	rs13127416:17976779:A:G	30639.8	66665.7	A/G	G	A	27	-0.00641051	48652.8	0.985348	1.41093e+06	A	G
4	17290237	18753263	rs13127416	4	17976779	A	G	0.159083	0.0744285	0.0021328	0.000179217	0.00336771	0.00384904	1	0.00282883	0	0.996767	0.159182	0.0281918	0.00165969	0.000100239	0.00155266	0.00641164	1	0.00417299	0	0.988627	G	alt	-0.0744285	-0.0281918	EUR	TSI	rs13127416:17976779:A:G	28621.6	70421.9	A/G	G	A	31	-0.00860273	49521.8	0.980386	1.43613e+06	A	G
4	17290237	18753263	rs13127416	4	17976779	A	G	0.159083	0.0744285	0.0021328	0.000179217	0.00336771	0.00384904	1	0.00282883	0	0.996767	0.159182	0.0281918	0.00165969	0.000100239	0.00155266	0.00641164	1	0.00417299	0	0.988627	G	alt	-0.0744285	-0.0281918	SAS	BEB	rs13127416:17976779:A:G	29798.7	73759.2	A/G	G	A	58	-0.0517785	51778.9	0.887609	1.50159e+06	A	G
4	17290237	18753263	rs13127416	4	17976779	A	G	0.159083	0.0744285	0.0021328	0.000179217	0.00336771	0.00384904	1	0.00282883	0	0.996767	0.159182	0.0281918	0.00165969	0.000100239	0.00155266	0.00641164	1	0.00417299	0	0.988627	G	alt	-0.0744285	-0.0281918	SAS	GIH	rs13127416:17976779:A:G	27475.7	67531.4	A/G	G	A	56	-0.0326583	47503.6	0.927559	1.3776e+06	A	G
4	17290237	18753263	rs13127416	4	17976779	A	G	0.159083	0.0744285	0.0021328	0.000179217	0.00336771	0.00384904	1	0.00282883	0	0.996767	0.159182	0.0281918	0.00165969	0.000100239	0.00155266	0.00641164	1	0.00417299	0	0.988627	G	alt	-0.0744285	-0.0281918	SAS	ITU	rs13127416:17976779:A:G	2795.6	69822.4	A/G	G	A	57	-0.242618	36309	0.571982	1052961	A	G
4	17290237	18753263	rs13127416	4	17976779	A	G	0.159083	0.0744285	0.0021328	0.000179217	0.00336771	0.00384904	1	0.00282883	0	0.996767	0.159182	0.0281918	0.00165969	0.000100239	0.00155266	0.00641164	1	0.00417299	0	0.988627	G	alt	-0.0744285	-0.0281918	SAS	PJL	rs13127416:17976779:A:G	26928.3	69019	A/G	G	A	51	-0.0310273	47973.7	0.931049	1.39124e+06	A	G
4	17290237	18753263	rs13127416	4	17976779	A	G	0.159083	0.0744285	0.0021328	0.000179217	0.00336771	0.00384904	1	0.00282883	0	0.996767	0.159182	0.0281918	0.00165969	0.000100239	0.00155266	0.00641164	1	0.00417299	0	0.988627	G	alt	-0.0744285	-0.0281918	SAS	STU	rs13127416:17976779:A:G	24248	67031.5	A/G	G	A	65	-0.0458873	45639.8	0.899731	1.32355e+06	A	G
4	17290237	18753263	rs13152352	4	17976846	C	A	0.159067	0.0744221	0.00213295	0.000155022	0.00313275	0.00346793	1	0.00244729	0	0.996647	0.159166	0.0282262	0.0016598	0.000133814	0.0017934	0.00779787	1	0.00556145	0	0.988521	A	alt	-0.0744221	-0.0282262	AFR	ACB	rs13152352:17976846:C:A	21691.9	69820.3	C/A	C	T	75	-0.195163	45756.1	0.638024	1.32693e+06	C	A
4	17290237	18753263	rs13152352	4	17976846	C	A	0.159067	0.0744221	0.00213295	0.000155022	0.00313275	0.00346793	1	0.00244729	0	0.996647	0.159166	0.0282262	0.0016598	0.000133814	0.0017934	0.00779787	1	0.00556145	0	0.988521	A	alt	-0.0744221	-0.0282262	AFR	ASW	rs13152352:17976846:C:A	31697.5	86013.2	C/A	C	T	39	-0.0484398	58855.3	0.894459	1.70681e+06	C	A
4	17290237	18753263	rs13152352	4	17976846	C	A	0.159067	0.0744221	0.00213295	0.000155022	0.00313275	0.00346793	1	0.00244729	0	0.996647	0.159166	0.0282262	0.0016598	0.000133814	0.0017934	0.00779787	1	0.00556145	0	0.988521	A	alt	-0.0744221	-0.0282262	AFR	ESN	rs13152352:17976846:C:A	17820.5	74625.1	C/A	C	T	87	-0.247542	46222.8	0.565533	1.34046e+06	C	A
4	17290237	18753263	rs13152352	4	17976846	C	A	0.159067	0.0744221	0.00213295	0.000155022	0.00313275	0.00346793	1	0.00244729	0	0.996647	0.159166	0.0282262	0.0016598	0.000133814	0.0017934	0.00779787	1	0.00556145	0	0.988521	A	alt	-0.0744221	-0.0282262	AFR	GWD	rs13152352:17976846:C:A	21888	72754.4	C/A	C	T	115	-0.136325	47321.2	0.730592	1.37231e+06	C	A
4	17290237	18753263	rs13152352	4	17976846	C	A	0.159067	0.0744221	0.00213295	0.000155022	0.00313275	0.00346793	1	0.00244729	0	0.996647	0.159166	0.0282262	0.0016598	0.000133814	0.0017934	0.00779787	1	0.00556145	0	0.988521	A	alt	-0.0744221	-0.0282262	AFR	LWK	rs13152352:17976846:C:A	27584.8	70220	C/A	C	T	110	-0.165552	48902.4	0.683043	1.41817e+06	C	A
4	17290237	18753263	rs13152352	4	17976846	C	A	0.159067	0.0744221	0.00213295	0.000155022	0.00313275	0.00346793	1	0.00244729	0	0.996647	0.159166	0.0282262	0.0016598	0.000133814	0.0017934	0.00779787	1	0.00556145	0	0.988521	A	alt	-0.0744221	-0.0282262	AFR	MSL	rs13152352:17976846:C:A	21530.7	81340.9	C/A	C	T	82	-0.304987	51435.8	0.495465	1.49164e+06	C	A
4	17290237	18753263	rs13152352	4	17976846	C	A	0.159067	0.0744221	0.00213295	0.000155022	0.00313275	0.00346793	1	0.00244729	0	0.996647	0.159166	0.0282262	0.0016598	0.000133814	0.0017934	0.00779787	1	0.00556145	0	0.988521	A	alt	-0.0744221	-0.0282262	AFR	YRI	rs13152352:17976846:C:A	21172.6	68943.3	C/A	C	T	88	-0.205702	45057.9	0.622727	1.30668e+06	C	A
4	17290237	18753263	rs13152352	4	17976846	C	A	0.159067	0.0744221	0.00213295	0.000155022	0.00313275	0.00346793	1	0.00244729	0	0.996647	0.159166	0.0282262	0.0016598	0.000133814	0.0017934	0.00779787	1	0.00556145	0	0.988521	A	alt	-0.0744221	-0.0282262	AMR	CLM	rs13152352:17976846:C:A	21558.8	58252.3	C/A	C	T	40	-0.0193258	39905.6	0.956476	1.15726e+06	C	A
4	17290237	18753263	rs13152352	4	17976846	C	A	0.159067	0.0744221	0.00213295	0.000155022	0.00313275	0.00346793	1	0.00244729	0	0.996647	0.159166	0.0282262	0.0016598	0.000133814	0.0017934	0.00779787	1	0.00556145	0	0.988521	A	alt	-0.0744221	-0.0282262	AMR	MXL	rs13152352:17976846:C:A	21418.8	54090.5	C/A	C	T	18	-0.00865741	37754.7	0.980263	1.09488e+06	C	A
4	17290237	18753263	rs13152352	4	17976846	C	A	0.159067	0.0744221	0.00213295	0.000155022	0.00313275	0.00346793	1	0.00244729	0	0.996647	0.159166	0.0282262	0.0016598	0.000133814	0.0017934	0.00779787	1	0.00556145	0	0.988521	A	alt	-0.0744221	-0.0282262	AMR	PEL	rs13152352:17976846:C:A	22898.8	62029.2	C/A	C	T	12	-0.00171357	42464	0.996062	1231456	C	A
4	17290237	18753263	rs13152352	4	17976846	C	A	0.159067	0.0744221	0.00213295	0.000155022	0.00313275	0.00346793	1	0.00244729	0	0.996647	0.159166	0.0282262	0.0016598	0.000133814	0.0017934	0.00779787	1	0.00556145	0	0.988521	A	alt	-0.0744221	-0.0282262	AMR	PUR	rs13152352:17976846:C:A	17186.8	57395.3	C/A	C	T	50	-0.0273045	37291.1	0.939065	1.08144e+06	C	A
4	17290237	18753263	rs13152352	4	17976846	C	A	0.159067	0.0744221	0.00213295	0.000155022	0.00313275	0.00346793	1	0.00244729	0	0.996647	0.159166	0.0282262	0.0016598	0.000133814	0.0017934	0.00779787	1	0.00556145	0	0.988521	A	alt	-0.0744221	-0.0282262	EAS	CDX	rs13152352:17976846:C:A	2100.73	58524.1	C/A	C	T	34	-0.108682	30312.4	0.778606	879060	C	A
4	17290237	18753263	rs13152352	4	17976846	C	A	0.159067	0.0744221	0.00213295	0.000155022	0.00313275	0.00346793	1	0.00244729	0	0.996647	0.159166	0.0282262	0.0016598	0.000133814	0.0017934	0.00779787	1	0.00556145	0	0.988521	A	alt	-0.0744221	-0.0282262	EAS	CHB	rs13152352:17976846:C:A	3449.21	60251.7	C/A	C	T	29	-0.0660138	31850.5	0.858986	923663	C	A
4	17290237	18753263	rs13152352	4	17976846	C	A	0.159067	0.0744221	0.00213295	0.000155022	0.00313275	0.00346793	1	0.00244729	0	0.996647	0.159166	0.0282262	0.0016598	0.000133814	0.0017934	0.00779787	1	0.00556145	0	0.988521	A	alt	-0.0744221	-0.0282262	EAS	CHS	rs13152352:17976846:C:A	936.631	54277.7	C/A	C	T	30	-0.278348	27607.2	0.526808	800608	C	A
4	17290237	18753263	rs13152352	4	17976846	C	A	0.159067	0.0744221	0.00213295	0.000155022	0.00313275	0.00346793	1	0.00244729	0	0.996647	0.159166	0.0282262	0.0016598	0.000133814	0.0017934	0.00779787	1	0.00556145	0	0.988521	A	alt	-0.0744221	-0.0282262	EAS	JPT	rs13152352:17976846:C:A	873.339	60256.7	C/A	C	T	13	-0.0930937	30565	0.807061	886386	C	A
4	17290237	18753263	rs13152352	4	17976846	C	A	0.159067	0.0744221	0.00213295	0.000155022	0.00313275	0.00346793	1	0.00244729	0	0.996647	0.159166	0.0282262	0.0016598	0.000133814	0.0017934	0.00779787	1	0.00556145	0	0.988521	A	alt	-0.0744221	-0.0282262	EAS	KHV	rs13152352:17976846:C:A	2717.99	66774.5	C/A	C	T	54	-0.153803	34746.2	0.701774	1.00764e+06	C	A
4	17290237	18753263	rs13152352	4	17976846	C	A	0.159067	0.0744221	0.00213295	0.000155022	0.00313275	0.00346793	1	0.00244729	0	0.996647	0.159166	0.0282262	0.0016598	0.000133814	0.0017934	0.00779787	1	0.00556145	0	0.988521	A	alt	-0.0744221	-0.0282262	EUR	CEU	rs13152352:17976846:C:A	31820.8	68785.8	C/A	C	T	21	-0.00438833	50303.3	0.989946	1.4588e+06	C	A
4	17290237	18753263	rs13152352	4	17976846	C	A	0.159067	0.0744221	0.00213295	0.000155022	0.00313275	0.00346793	1	0.00244729	0	0.996647	0.159166	0.0282262	0.0016598	0.000133814	0.0017934	0.00779787	1	0.00556145	0	0.988521	A	alt	-0.0744221	-0.0282262	EUR	FIN	rs13152352:17976846:C:A	28265	69823.7	C/A	C	T	28	-0.00813961	49044.3	0.981432	1.42229e+06	C	A
4	17290237	18753263	rs13152352	4	17976846	C	A	0.159067	0.0744221	0.00213295	0.000155022	0.00313275	0.00346793	1	0.00244729	0	0.996647	0.159166	0.0282262	0.0016598	0.000133814	0.0017934	0.00779787	1	0.00556145	0	0.988521	A	alt	-0.0744221	-0.0282262	EUR	GBR	rs13152352:17976846:C:A	31216.1	72687.1	C/A	C	T	21	-0.00518647	51951.6	0.988129	1.5066e+06	C	A
4	17290237	18753263	rs13152352	4	17976846	C	A	0.159067	0.0744221	0.00213295	0.000155022	0.00313275	0.00346793	1	0.00244729	0	0.996647	0.159166	0.0282262	0.0016598	0.000133814	0.0017934	0.00779787	1	0.00556145	0	0.988521	A	alt	-0.0744221	-0.0282262	EUR	IBS	rs13152352:17976846:C:A	30639.8	66665.7	C/A	C	T	27	-0.00641051	48652.8	0.985348	1.41093e+06	C	A
4	17290237	18753263	rs13152352	4	17976846	C	A	0.159067	0.0744221	0.00213295	0.000155022	0.00313275	0.00346793	1	0.00244729	0	0.996647	0.159166	0.0282262	0.0016598	0.000133814	0.0017934	0.00779787	1	0.00556145	0	0.988521	A	alt	-0.0744221	-0.0282262	EUR	TSI	rs13152352:17976846:C:A	28621.6	70421.9	C/A	C	T	31	-0.00860273	49521.8	0.980386	1.43613e+06	C	A
4	17290237	18753263	rs13152352	4	17976846	C	A	0.159067	0.0744221	0.00213295	0.000155022	0.00313275	0.00346793	1	0.00244729	0	0.996647	0.159166	0.0282262	0.0016598	0.000133814	0.0017934	0.00779787	1	0.00556145	0	0.988521	A	alt	-0.0744221	-0.0282262	SAS	BEB	rs13152352:17976846:C:A	29798.7	73759.2	C/A	C	T	58	-0.0517785	51778.9	0.887609	1.50159e+06	C	A
4	17290237	18753263	rs13152352	4	17976846	C	A	0.159067	0.0744221	0.00213295	0.000155022	0.00313275	0.00346793	1	0.00244729	0	0.996647	0.159166	0.0282262	0.0016598	0.000133814	0.0017934	0.00779787	1	0.00556145	0	0.988521	A	alt	-0.0744221	-0.0282262	SAS	GIH	rs13152352:17976846:C:A	27475.7	67531.4	C/A	C	T	56	-0.0326583	47503.6	0.927559	1.3776e+06	C	A
4	17290237	18753263	rs13152352	4	17976846	C	A	0.159067	0.0744221	0.00213295	0.000155022	0.00313275	0.00346793	1	0.00244729	0	0.996647	0.159166	0.0282262	0.0016598	0.000133814	0.0017934	0.00779787	1	0.00556145	0	0.988521	A	alt	-0.0744221	-0.0282262	SAS	ITU	rs13152352:17976846:C:A	2795.6	69822.4	C/A	C	T	57	-0.242618	36309	0.571982	1052961	C	A
4	17290237	18753263	rs13152352	4	17976846	C	A	0.159067	0.0744221	0.00213295	0.000155022	0.00313275	0.00346793	1	0.00244729	0	0.996647	0.159166	0.0282262	0.0016598	0.000133814	0.0017934	0.00779787	1	0.00556145	0	0.988521	A	alt	-0.0744221	-0.0282262	SAS	PJL	rs13152352:17976846:C:A	26928.3	69019	C/A	C	T	51	-0.0310273	47973.7	0.931049	1.39124e+06	C	A
4	17290237	18753263	rs13152352	4	17976846	C	A	0.159067	0.0744221	0.00213295	0.000155022	0.00313275	0.00346793	1	0.00244729	0	0.996647	0.159166	0.0282262	0.0016598	0.000133814	0.0017934	0.00779787	1	0.00556145	0	0.988521	A	alt	-0.0744221	-0.0282262	SAS	STU	rs13152352:17976846:C:A	24248	67031.5	C/A	C	T	65	-0.0458873	45639.8	0.899731	1.32355e+06	C	A
4	17290237	18753263	rs34156351	4	17983055	G	A	0.158844	0.0745128	0.00213395	0.000432683	0.00522533	0.00783391	1	0.00681784	0	0.997354	0.158941	0.0282287	0.00166059	0.000131628	0.00177903	0.00770479	1	0.00546776	0	0.98715	A	alt	-0.0745128	-0.0282287	AFR	ACB	rs34156351:17983055:G:A	24184.7	34579.6	G/A	T	A	69	-0.151285	29382.2	0.705854	852082	G	A
4	17290237	18753263	rs34156351	4	17983055	G	A	0.158844	0.0745128	0.00213395	0.000432683	0.00522533	0.00783391	1	0.00681784	0	0.997354	0.158941	0.0282287	0.00166059	0.000131628	0.00177903	0.00770479	1	0.00546776	0	0.98715	A	alt	-0.0745128	-0.0282287	AFR	ASW	rs34156351:17983055:G:A	21725.5	58886.3	G/A	T	A	39	-0.118489	40305.9	0.761221	1.16887e+06	G	A
4	17290237	18753263	rs34156351	4	17983055	G	A	0.158844	0.0745128	0.00213395	0.000432683	0.00522533	0.00783391	1	0.00681784	0	0.997354	0.158941	0.0282287	0.00166059	0.000131628	0.00177903	0.00770479	1	0.00546776	0	0.98715	A	alt	-0.0745128	-0.0282287	AFR	ESN	rs34156351:17983055:G:A	14092.5	21123.2	G/A	T	A	81	-0.475918	17607.8	0.334258	510628	G	A
4	17290237	18753263	rs34156351	4	17983055	G	A	0.158844	0.0745128	0.00213395	0.000432683	0.00522533	0.00783391	1	0.00681784	0	0.997354	0.158941	0.0282287	0.00166059	0.000131628	0.00177903	0.00770479	1	0.00546776	0	0.98715	A	alt	-0.0745128	-0.0282287	AFR	GWD	rs34156351:17983055:G:A	19600.4	34912.9	G/A	T	A	108	-0.484255	27256.7	0.327903	790443	G	A
4	17290237	18753263	rs34156351	4	17983055	G	A	0.158844	0.0745128	0.00213395	0.000432683	0.00522533	0.00783391	1	0.00681784	0	0.997354	0.158941	0.0282287	0.00166059	0.000131628	0.00177903	0.00770479	1	0.00546776	0	0.98715	A	alt	-0.0745128	-0.0282287	AFR	LWK	rs34156351:17983055:G:A	16348.8	30873.5	G/A	T	A	102	-0.546726	23611.2	0.283971	684723	G	A
4	17290237	18753263	rs34156351	4	17983055	G	A	0.158844	0.0745128	0.00213395	0.000432683	0.00522533	0.00783391	1	0.00681784	0	0.997354	0.158941	0.0282287	0.00166059	0.000131628	0.00177903	0.00770479	1	0.00546776	0	0.98715	A	alt	-0.0745128	-0.0282287	AFR	MSL	rs34156351:17983055:G:A	19910.3	29332.9	G/A	T	A	73	-0.219501	24621.6	0.603252	714026	G	A
4	17290237	18753263	rs34156351	4	17983055	G	A	0.158844	0.0745128	0.00213395	0.000432683	0.00522533	0.00783391	1	0.00681784	0	0.997354	0.158941	0.0282287	0.00166059	0.000131628	0.00177903	0.00770479	1	0.00546776	0	0.98715	A	alt	-0.0745128	-0.0282287	AFR	YRI	rs34156351:17983055:G:A	20307.4	35482.3	G/A	T	A	85	-0.178112	27894.8	0.663572	808951	G	A
4	17290237	18753263	rs34156351	4	17983055	G	A	0.158844	0.0745128	0.00213395	0.000432683	0.00522533	0.00783391	1	0.00681784	0	0.997354	0.158941	0.0282287	0.00166059	0.000131628	0.00177903	0.00770479	1	0.00546776	0	0.98715	A	alt	-0.0745128	-0.0282287	AMR	CLM	rs34156351:17983055:G:A	13184.4	18751	G/A	T	A	39	-0.0857368	15967.7	0.820849	463063	G	A
4	17290237	18753263	rs34156351	4	17983055	G	A	0.158844	0.0745128	0.00213395	0.000432683	0.00522533	0.00783391	1	0.00681784	0	0.997354	0.158941	0.0282287	0.00166059	0.000131628	0.00177903	0.00770479	1	0.00546776	0	0.98715	A	alt	-0.0745128	-0.0282287	AMR	MXL	rs34156351:17983055:G:A	18843.9	25830.2	G/A	T	A	18	-0.0215399	22337	0.951612	647774	G	A
4	17290237	18753263	rs34156351	4	17983055	G	A	0.158844	0.0745128	0.00213395	0.000432683	0.00522533	0.00783391	1	0.00681784	0	0.997354	0.158941	0.0282287	0.00166059	0.000131628	0.00177903	0.00770479	1	0.00546776	0	0.98715	A	alt	-0.0745128	-0.0282287	AMR	PEL	rs34156351:17983055:G:A	22845.4	62647.8	G/A	T	A	11	-0.00139953	42746.6	0.996783	1.23965e+06	G	A
4	17290237	18753263	rs34156351	4	17983055	G	A	0.158844	0.0745128	0.00213395	0.000432683	0.00522533	0.00783391	1	0.00681784	0	0.997354	0.158941	0.0282287	0.00166059	0.000131628	0.00177903	0.00770479	1	0.00546776	0	0.98715	A	alt	-0.0745128	-0.0282287	AMR	PUR	rs34156351:17983055:G:A	15687.2	28258.1	G/A	T	A	47	-0.106805	21972.7	0.781979	637207	G	A
4	17290237	18753263	rs34156351	4	17983055	G	A	0.158844	0.0745128	0.00213395	0.000432683	0.00522533	0.00783391	1	0.00681784	0	0.997354	0.158941	0.0282287	0.00166059	0.000131628	0.00177903	0.00770479	1	0.00546776	0	0.98715	A	alt	-0.0745128	-0.0282287	EAS	CDX	rs34156351:17983055:G:A	2068.68	55895.4	G/A	T	A	34	-0.251653	28982	0.560205	840479	G	A
4	17290237	18753263	rs34156351	4	17983055	G	A	0.158844	0.0745128	0.00213395	0.000432683	0.00522533	0.00783391	1	0.00681784	0	0.997354	0.158941	0.0282287	0.00166059	0.000131628	0.00177903	0.00770479	1	0.00546776	0	0.98715	A	alt	-0.0745128	-0.0282287	EAS	CHB	rs34156351:17983055:G:A	2917.23	60175.9	G/A	T	A	29	-0.042148	31546.6	0.907511	914850	G	A
4	17290237	18753263	rs34156351	4	17983055	G	A	0.158844	0.0745128	0.00213395	0.000432683	0.00522533	0.00783391	1	0.00681784	0	0.997354	0.158941	0.0282287	0.00166059	0.000131628	0.00177903	0.00770479	1	0.00546776	0	0.98715	A	alt	-0.0745128	-0.0282287	EAS	CHS	rs34156351:17983055:G:A	1131.92	53699.7	G/A	T	A	30	-0.237484	27415.8	0.578783	795058	G	A
4	17290237	18753263	rs34156351	4	17983055	G	A	0.158844	0.0745128	0.00213395	0.000432683	0.00522533	0.00783391	1	0.00681784	0	0.997354	0.158941	0.0282287	0.00166059	0.000131628	0.00177903	0.00770479	1	0.00546776	0	0.98715	A	alt	-0.0745128	-0.0282287	EAS	JPT	rs34156351:17983055:G:A	806.605	59701.4	G/A	T	A	13	-0.118116	30254	0.761875	877366	G	A
4	17290237	18753263	rs34156351	4	17983055	G	A	0.158844	0.0745128	0.00213395	0.000432683	0.00522533	0.00783391	1	0.00681784	0	0.997354	0.158941	0.0282287	0.00166059	0.000131628	0.00177903	0.00770479	1	0.00546776	0	0.98715	A	alt	-0.0745128	-0.0282287	EAS	KHV	rs34156351:17983055:G:A	2980.8	68018	G/A	T	A	54	-0.153803	35499.4	0.701774	1.02948e+06	G	A
4	17290237	18753263	rs34156351	4	17983055	G	A	0.158844	0.0745128	0.00213395	0.000432683	0.00522533	0.00783391	1	0.00681784	0	0.997354	0.158941	0.0282287	0.00166059	0.000131628	0.00177903	0.00770479	1	0.00546776	0	0.98715	A	alt	-0.0745128	-0.0282287	EUR	CEU	rs34156351:17983055:G:A	28680.7	67152	G/A	T	A	21	-0.00438833	47916.3	0.989946	1.38957e+06	G	A
4	17290237	18753263	rs34156351	4	17983055	G	A	0.158844	0.0745128	0.00213395	0.000432683	0.00522533	0.00783391	1	0.00681784	0	0.997354	0.158941	0.0282287	0.00166059	0.000131628	0.00177903	0.00770479	1	0.00546776	0	0.98715	A	alt	-0.0745128	-0.0282287	EUR	FIN	rs34156351:17983055:G:A	29074.5	68833.7	G/A	T	A	28	-0.00813961	48954.1	0.981432	1.41967e+06	G	A
4	17290237	18753263	rs34156351	4	17983055	G	A	0.158844	0.0745128	0.00213395	0.000432683	0.00522533	0.00783391	1	0.00681784	0	0.997354	0.158941	0.0282287	0.00166059	0.000131628	0.00177903	0.00770479	1	0.00546776	0	0.98715	A	alt	-0.0745128	-0.0282287	EUR	GBR	rs34156351:17983055:G:A	29351.6	67081.4	G/A	T	A	21	-0.00518647	48216.5	0.988129	1.39828e+06	G	A
4	17290237	18753263	rs34156351	4	17983055	G	A	0.158844	0.0745128	0.00213395	0.000432683	0.00522533	0.00783391	1	0.00681784	0	0.997354	0.158941	0.0282287	0.00166059	0.000131628	0.00177903	0.00770479	1	0.00546776	0	0.98715	A	alt	-0.0745128	-0.0282287	EUR	IBS	rs34156351:17983055:G:A	26405.6	68006.4	G/A	T	A	27	-0.00641051	47206	0.985348	1368974	G	A
4	17290237	18753263	rs34156351	4	17983055	G	A	0.158844	0.0745128	0.00213395	0.000432683	0.00522533	0.00783391	1	0.00681784	0	0.997354	0.158941	0.0282287	0.00166059	0.000131628	0.00177903	0.00770479	1	0.00546776	0	0.98715	A	alt	-0.0745128	-0.0282287	EUR	TSI	rs34156351:17983055:G:A	28510.2	64195.7	G/A	T	A	31	-0.00860273	46352.9	0.980386	1.34424e+06	G	A
4	17290237	18753263	rs34156351	4	17983055	G	A	0.158844	0.0745128	0.00213395	0.000432683	0.00522533	0.00783391	1	0.00681784	0	0.997354	0.158941	0.0282287	0.00166059	0.000131628	0.00177903	0.00770479	1	0.00546776	0	0.98715	A	alt	-0.0745128	-0.0282287	SAS	BEB	rs34156351:17983055:G:A	27568.1	77153.2	G/A	T	A	58	-0.0517785	52360.7	0.887609	1.51846e+06	G	A
4	17290237	18753263	rs34156351	4	17983055	G	A	0.158844	0.0745128	0.00213395	0.000432683	0.00522533	0.00783391	1	0.00681784	0	0.997354	0.158941	0.0282287	0.00166059	0.000131628	0.00177903	0.00770479	1	0.00546776	0	0.98715	A	alt	-0.0745128	-0.0282287	SAS	GIH	rs34156351:17983055:G:A	26727.3	69799.7	G/A	T	A	56	-0.0326583	48263.5	0.927559	1.39964e+06	G	A
4	17290237	18753263	rs34156351	4	17983055	G	A	0.158844	0.0745128	0.00213395	0.000432683	0.00522533	0.00783391	1	0.00681784	0	0.997354	0.158941	0.0282287	0.00166059	0.000131628	0.00177903	0.00770479	1	0.00546776	0	0.98715	A	alt	-0.0745128	-0.0282287	SAS	ITU	rs34156351:17983055:G:A	3475.87	68622.7	G/A	T	A	57	-0.332356	36049.3	0.465205	1.04543e+06	G	A
4	17290237	18753263	rs34156351	4	17983055	G	A	0.158844	0.0745128	0.00213395	0.000432683	0.00522533	0.00783391	1	0.00681784	0	0.997354	0.158941	0.0282287	0.00166059	0.000131628	0.00177903	0.00770479	1	0.00546776	0	0.98715	A	alt	-0.0745128	-0.0282287	SAS	PJL	rs34156351:17983055:G:A	28480.5	67597	G/A	T	A	51	-0.0310273	48038.8	0.931049	1.39312e+06	G	A
4	17290237	18753263	rs34156351	4	17983055	G	A	0.158844	0.0745128	0.00213395	0.000432683	0.00522533	0.00783391	1	0.00681784	0	0.997354	0.158941	0.0282287	0.00166059	0.000131628	0.00177903	0.00770479	1	0.00546776	0	0.98715	A	alt	-0.0745128	-0.0282287	SAS	STU	rs34156351:17983055:G:A	25300.3	68618.6	G/A	T	A	64	-0.0458873	46959.4	0.899731	1.36182e+06	G	A
4	17290237	18753263	rs35338009	4	17984842	G	T	0.158861	0.0745166	0.00213385	0.00047552	0.00547614	0.00850774	1	0.00749232	0	0.99744	0.158959	0.0282325	0.0016605	0.000138648	0.00182569	0.00799477	1	0.00575815	0	0.987203	G	ref	0.0745166	0.0282325	AFR	ACB	rs35338009:17984842:G:T	16286.9	64165.1	T/G	T	T	118	-1.51302	40226	0.0306888	1166554	T	G
4	17290237	18753263	rs35338009	4	17984842	G	T	0.158861	0.0745166	0.00213385	0.00047552	0.00547614	0.00850774	1	0.00749232	0	0.99744	0.158959	0.0282325	0.0016605	0.000138648	0.00182569	0.00799477	1	0.00575815	0	0.987203	G	ref	0.0745166	0.0282325	AFR	ASW	rs35338009:17984842:G:T	25384.2	58886.3	T/G	T	T	81	-0.259702	42135.2	0.549918	1.22192e+06	T	G
4	17290237	18753263	rs35338009	4	17984842	G	T	0.158861	0.0745166	0.00213385	0.00047552	0.00547614	0.00850774	1	0.00749232	0	0.99744	0.158959	0.0282325	0.0016605	0.000138648	0.00182569	0.00799477	1	0.00575815	0	0.987203	G	ref	0.0745166	0.0282325	AFR	ESN	rs35338009:17984842:G:T	18999	56733.8	T/G	T	T	110	-0.643358	37866.4	0.227322	1.09813e+06	T	G
4	17290237	18753263	rs35338009	4	17984842	G	T	0.158861	0.0745166	0.00213385	0.00047552	0.00547614	0.00850774	1	0.00749232	0	0.99744	0.158959	0.0282325	0.0016605	0.000138648	0.00182569	0.00799477	1	0.00575815	0	0.987203	G	ref	0.0745166	0.0282325	AFR	GWD	rs35338009:17984842:G:T	20747.2	67177.6	T/G	T	T	112	-0.298079	43962.4	0.503409	1.27491e+06	T	G
4	17290237	18753263	rs35338009	4	17984842	G	T	0.158861	0.0745166	0.00213385	0.00047552	0.00547614	0.00850774	1	0.00749232	0	0.99744	0.158959	0.0282325	0.0016605	0.000138648	0.00182569	0.00799477	1	0.00575815	0	0.987203	G	ref	0.0745166	0.0282325	AFR	LWK	rs35338009:17984842:G:T	18263.1	63603.9	T/G	T	T	93	-0.265639	40933.5	0.542452	1.18707e+06	T	G
4	17290237	18753263	rs35338009	4	17984842	G	T	0.158861	0.0745166	0.00213385	0.00047552	0.00547614	0.00850774	1	0.00749232	0	0.99744	0.158959	0.0282325	0.0016605	0.000138648	0.00182569	0.00799477	1	0.00575815	0	0.987203	G	ref	0.0745166	0.0282325	AFR	MSL	rs35338009:17984842:G:T	18096	59514.2	T/G	T	T	92	-0.609567	38805.1	0.245716	1.12535e+06	T	G
4	17290237	18753263	rs35338009	4	17984842	G	T	0.158861	0.0745166	0.00213385	0.00047552	0.00547614	0.00850774	1	0.00749232	0	0.99744	0.158959	0.0282325	0.0016605	0.000138648	0.00182569	0.00799477	1	0.00575815	0	0.987203	G	ref	0.0745166	0.0282325	AFR	YRI	rs35338009:17984842:G:T	19281.1	71166	T/G	T	T	128	-0.741425	45223.6	0.181374	1.31148e+06	T	G
4	17290237	18753263	rs35338009	4	17984842	G	T	0.158861	0.0745166	0.00213385	0.00047552	0.00547614	0.00850774	1	0.00749232	0	0.99744	0.158959	0.0282325	0.0016605	0.000138648	0.00182569	0.00799477	1	0.00575815	0	0.987203	G	ref	0.0745166	0.0282325	AMR	CLM	rs35338009:17984842:G:T	10557.9	62151.1	T/G	T	T	146	-2.71338	36354.5	0.00193473	1.05428e+06	T	G
4	17290237	18753263	rs35338009	4	17984842	G	T	0.158861	0.0745166	0.00213385	0.00047552	0.00547614	0.00850774	1	0.00749232	0	0.99744	0.158959	0.0282325	0.0016605	0.000138648	0.00182569	0.00799477	1	0.00575815	0	0.987203	G	ref	0.0745166	0.0282325	AMR	MXL	rs35338009:17984842:G:T	9572.09	61646.3	T/G	T	T	107	-2.74437	35609.2	0.00180148	1.03267e+06	T	G
4	17290237	18753263	rs35338009	4	17984842	G	T	0.158861	0.0745166	0.00213385	0.00047552	0.00547614	0.00850774	1	0.00749232	0	0.99744	0.158959	0.0282325	0.0016605	0.000138648	0.00182569	0.00799477	1	0.00575815	0	0.987203	G	ref	0.0745166	0.0282325	AMR	PEL	rs35338009:17984842:G:T	8848.53	62647.8	T/G	T	T	157	-3.0788	35748.2	0.000834065	1.0367e+06	T	G
4	17290237	18753263	rs35338009	4	17984842	G	T	0.158861	0.0745166	0.00213385	0.00047552	0.00547614	0.00850774	1	0.00749232	0	0.99744	0.158959	0.0282325	0.0016605	0.000138648	0.00182569	0.00799477	1	0.00575815	0	0.987203	G	ref	0.0745166	0.0282325	AMR	PUR	rs35338009:17984842:G:T	16885.5	64335.9	T/G	T	T	157	-0.845641	40610.7	0.142679	1.17771e+06	T	G
4	17290237	18753263	rs35338009	4	17984842	G	T	0.158861	0.0745166	0.00213385	0.00047552	0.00547614	0.00850774	1	0.00749232	0	0.99744	0.158959	0.0282325	0.0016605	0.000138648	0.00182569	0.00799477	1	0.00575815	0	0.987203	G	ref	0.0745166	0.0282325	EAS	CDX	rs35338009:17984842:G:T	14639.8	55895.4	T/G	T	T	150	-0.471176	35267.6	0.337928	1.02276e+06	T	G
4	17290237	18753263	rs35338009	4	17984842	G	T	0.158861	0.0745166	0.00213385	0.00047552	0.00547614	0.00850774	1	0.00749232	0	0.99744	0.158959	0.0282325	0.0016605	0.000138648	0.00182569	0.00799477	1	0.00575815	0	0.987203	G	ref	0.0745166	0.0282325	EAS	CHB	rs35338009:17984842:G:T	16430.4	60175.9	T/G	T	T	175	-0.575268	38303.2	0.265908	1.11079e+06	T	G
4	17290237	18753263	rs35338009	4	17984842	G	T	0.158861	0.0745166	0.00213385	0.00047552	0.00547614	0.00850774	1	0.00749232	0	0.99744	0.158959	0.0282325	0.0016605	0.000138648	0.00182569	0.00799477	1	0.00575815	0	0.987203	G	ref	0.0745166	0.0282325	EAS	CHS	rs35338009:17984842:G:T	14157.6	53699.7	T/G	T	T	178	-0.569501	33928.7	0.269463	983931	T	G
4	17290237	18753263	rs35338009	4	17984842	G	T	0.158861	0.0745166	0.00213385	0.00047552	0.00547614	0.00850774	1	0.00749232	0	0.99744	0.158959	0.0282325	0.0016605	0.000138648	0.00182569	0.00799477	1	0.00575815	0	0.987203	G	ref	0.0745166	0.0282325	EAS	JPT	rs35338009:17984842:G:T	14533.3	59701.4	T/G	T	T	193	-0.909721	37117.3	0.123106	1.0764e+06	T	G
4	17290237	18753263	rs35338009	4	17984842	G	T	0.158861	0.0745166	0.00213385	0.00047552	0.00547614	0.00850774	1	0.00749232	0	0.99744	0.158959	0.0282325	0.0016605	0.000138648	0.00182569	0.00799477	1	0.00575815	0	0.987203	G	ref	0.0745166	0.0282325	EAS	KHV	rs35338009:17984842:G:T	14454.2	68018	T/G	T	T	142	-0.320414	41236.1	0.478174	1.19585e+06	T	G
4	17290237	18753263	rs35338009	4	17984842	G	T	0.158861	0.0745166	0.00213385	0.00047552	0.00547614	0.00850774	1	0.00749232	0	0.99744	0.158959	0.0282325	0.0016605	0.000138648	0.00182569	0.00799477	1	0.00575815	0	0.987203	G	ref	0.0745166	0.0282325	EUR	CEU	rs35338009:17984842:G:T	14375.6	67152	T/G	T	T	175	-1.50697	40763.8	0.0311193	1.18215e+06	T	G
4	17290237	18753263	rs35338009	4	17984842	G	T	0.158861	0.0745166	0.00213385	0.00047552	0.00547614	0.00850774	1	0.00749232	0	0.99744	0.158959	0.0282325	0.0016605	0.000138648	0.00182569	0.00799477	1	0.00575815	0	0.987203	G	ref	0.0745166	0.0282325	EUR	FIN	rs35338009:17984842:G:T	10381.2	68833.7	T/G	T	T	168	-1.26309	39607.4	0.0545645	1.14862e+06	T	G
4	17290237	18753263	rs35338009	4	17984842	G	T	0.158861	0.0745166	0.00213385	0.00047552	0.00547614	0.00850774	1	0.00749232	0	0.99744	0.158959	0.0282325	0.0016605	0.000138648	0.00182569	0.00799477	1	0.00575815	0	0.987203	G	ref	0.0745166	0.0282325	EUR	GBR	rs35338009:17984842:G:T	11340.1	67081.4	T/G	T	T	159	-1.43513	39210.8	0.0367172	1.13711e+06	T	G
4	17290237	18753263	rs35338009	4	17984842	G	T	0.158861	0.0745166	0.00213385	0.00047552	0.00547614	0.00850774	1	0.00749232	0	0.99744	0.158959	0.0282325	0.0016605	0.000138648	0.00182569	0.00799477	1	0.00575815	0	0.987203	G	ref	0.0745166	0.0282325	EUR	IBS	rs35338009:17984842:G:T	13581.2	68006.4	T/G	T	T	185	-1.35914	40793.8	0.0437381	1.18302e+06	T	G
4	17290237	18753263	rs35338009	4	17984842	G	T	0.158861	0.0745166	0.00213385	0.00047552	0.00547614	0.00850774	1	0.00749232	0	0.99744	0.158959	0.0282325	0.0016605	0.000138648	0.00182569	0.00799477	1	0.00575815	0	0.987203	G	ref	0.0745166	0.0282325	EUR	TSI	rs35338009:17984842:G:T	9308.91	64195.7	T/G	T	T	181	-1.24308	36752.3	0.0571373	1.06582e+06	T	G
4	17290237	18753263	rs35338009	4	17984842	G	T	0.158861	0.0745166	0.00213385	0.00047552	0.00547614	0.00850774	1	0.00749232	0	0.99744	0.158959	0.0282325	0.0016605	0.000138648	0.00182569	0.00799477	1	0.00575815	0	0.987203	G	ref	0.0745166	0.0282325	SAS	BEB	rs35338009:17984842:G:T	15277.7	77153.2	T/G	T	T	112	-0.566653	46215.4	0.271236	1.34025e+06	T	G
4	17290237	18753263	rs35338009	4	17984842	G	T	0.158861	0.0745166	0.00213385	0.00047552	0.00547614	0.00850774	1	0.00749232	0	0.99744	0.158959	0.0282325	0.0016605	0.000138648	0.00182569	0.00799477	1	0.00575815	0	0.987203	G	ref	0.0745166	0.0282325	SAS	GIH	rs35338009:17984842:G:T	15245	69799.7	T/G	T	T	148	-0.732908	42522.3	0.184966	1.23315e+06	T	G
4	17290237	18753263	rs35338009	4	17984842	G	T	0.158861	0.0745166	0.00213385	0.00047552	0.00547614	0.00850774	1	0.00749232	0	0.99744	0.158959	0.0282325	0.0016605	0.000138648	0.00182569	0.00799477	1	0.00575815	0	0.987203	G	ref	0.0745166	0.0282325	SAS	ITU	rs35338009:17984842:G:T	23853.5	68622.7	T/G	T	T	145	-0.311792	46238.1	0.487762	1.3409e+06	T	G
4	17290237	18753263	rs35338009	4	17984842	G	T	0.158861	0.0745166	0.00213385	0.00047552	0.00547614	0.00850774	1	0.00749232	0	0.99744	0.158959	0.0282325	0.0016605	0.000138648	0.00182569	0.00799477	1	0.00575815	0	0.987203	G	ref	0.0745166	0.0282325	SAS	PJL	rs35338009:17984842:G:T	25384.6	67597	T/G	T	T	139	-0.750347	46490.8	0.177686	1.34823e+06	T	G
4	17290237	18753263	rs35338009	4	17984842	G	T	0.158861	0.0745166	0.00213385	0.00047552	0.00547614	0.00850774	1	0.00749232	0	0.99744	0.158959	0.0282325	0.0016605	0.000138648	0.00182569	0.00799477	1	0.00575815	0	0.987203	G	ref	0.0745166	0.0282325	SAS	STU	rs35338009:17984842:G:T	16293.9	68618.6	T/G	T	T	138	-0.610979	42456.2	0.244918	1.23123e+06	T	G
4	17290237	18753263	rs35565383	4	17984874	C	G	0.158859	0.0745076	0.00213386	0.000418222	0.00513766	0.00760681	1	0.00659051	0	0.997442	0.158956	0.028234	0.00166052	0.000140139	0.00183546	0.00805622	1	0.00581968	0	0.987187	G	alt	-0.0745076	-0.028234	AFR	ACB	rs35565383:17984874:C:G	34579.6	64165.1	C/G	T	T	72	-0.0654351	49372.3	0.860132	1.4318e+06	C	G
4	17290237	18753263	rs35565383	4	17984874	C	G	0.158859	0.0745076	0.00213386	0.000418222	0.00513766	0.00760681	1	0.00659051	0	0.997442	0.158956	0.028234	0.00166052	0.000140139	0.00183546	0.00805622	1	0.00581968	0	0.987187	G	alt	-0.0745076	-0.028234	AFR	ASW	rs35565383:17984874:C:G	21725.5	58886.3	C/G	T	T	39	-0.118489	40305.9	0.761221	1.16887e+06	C	G
4	17290237	18753263	rs35565383	4	17984874	C	G	0.158859	0.0745076	0.00213386	0.000418222	0.00513766	0.00760681	1	0.00659051	0	0.997442	0.158956	0.028234	0.00166052	0.000140139	0.00183546	0.00805622	1	0.00581968	0	0.987187	G	alt	-0.0745076	-0.028234	AFR	ESN	rs35565383:17984874:C:G	21123.2	38198.9	C/G	T	T	84	-0.213774	29661	0.61126	860170	C	G
4	17290237	18753263	rs35565383	4	17984874	C	G	0.158859	0.0745076	0.00213386	0.000418222	0.00513766	0.00760681	1	0.00659051	0	0.997442	0.158956	0.028234	0.00166052	0.000140139	0.00183546	0.00805622	1	0.00581968	0	0.987187	G	alt	-0.0745076	-0.028234	AFR	GWD	rs35565383:17984874:C:G	34912.9	67177.6	C/G	T	T	112	-0.122967	51045.2	0.753413	1.48031e+06	C	G
4	17290237	18753263	rs35565383	4	17984874	C	G	0.158859	0.0745076	0.00213386	0.000418222	0.00513766	0.00760681	1	0.00659051	0	0.997442	0.158956	0.028234	0.00166052	0.000140139	0.00183546	0.00805622	1	0.00581968	0	0.987187	G	alt	-0.0745076	-0.028234	AFR	LWK	rs35565383:17984874:C:G	30873.5	63603.9	C/G	T	T	103	-0.138066	47238.7	0.727669	1.36992e+06	C	G
4	17290237	18753263	rs35565383	4	17984874	C	G	0.158859	0.0745076	0.00213386	0.000418222	0.00513766	0.00760681	1	0.00659051	0	0.997442	0.158956	0.028234	0.00166052	0.000140139	0.00183546	0.00805622	1	0.00581968	0	0.987187	G	alt	-0.0745076	-0.028234	AFR	MSL	rs35565383:17984874:C:G	29332.9	59514.2	C/G	T	T	77	-0.0970064	44423.6	0.799822	1.28828e+06	C	G
4	17290237	18753263	rs35565383	4	17984874	C	G	0.158859	0.0745076	0.00213386	0.000418222	0.00513766	0.00760681	1	0.00659051	0	0.997442	0.158956	0.028234	0.00166052	0.000140139	0.00183546	0.00805622	1	0.00581968	0	0.987187	G	alt	-0.0745076	-0.028234	AFR	YRI	rs35565383:17984874:C:G	35482.3	71166	C/G	T	T	86	-0.0747151	53324.2	0.841947	1.5464e+06	C	G
4	17290237	18753263	rs35565383	4	17984874	C	G	0.158859	0.0745076	0.00213386	0.000418222	0.00513766	0.00760681	1	0.00659051	0	0.997442	0.158956	0.028234	0.00166052	0.000140139	0.00183546	0.00805622	1	0.00581968	0	0.987187	G	alt	-0.0745076	-0.028234	AMR	CLM	rs35565383:17984874:C:G	18751	31855.2	C/G	T	T	39	-0.0494844	25303.1	0.89231	733790	C	G
4	17290237	18753263	rs35565383	4	17984874	C	G	0.158859	0.0745076	0.00213386	0.000418222	0.00513766	0.00760681	1	0.00659051	0	0.997442	0.158956	0.028234	0.00166052	0.000140139	0.00183546	0.00805622	1	0.00581968	0	0.987187	G	alt	-0.0745076	-0.028234	AMR	MXL	rs35565383:17984874:C:G	25830.2	61646.3	C/G	T	T	19	-0.00865741	43738.2	0.980263	1.26841e+06	C	G
4	17290237	18753263	rs35565383	4	17984874	C	G	0.158859	0.0745076	0.00213386	0.000418222	0.00513766	0.00760681	1	0.00659051	0	0.997442	0.158956	0.028234	0.00166052	0.000140139	0.00183546	0.00805622	1	0.00581968	0	0.987187	G	alt	-0.0745076	-0.028234	AMR	PEL	rs35565383:17984874:C:G	22845.4	62647.8	C/G	T	T	11	-0.00139953	42746.6	0.996783	1.23965e+06	C	G
4	17290237	18753263	rs35565383	4	17984874	C	G	0.158859	0.0745076	0.00213386	0.000418222	0.00513766	0.00760681	1	0.00659051	0	0.997442	0.158956	0.028234	0.00166052	0.000140139	0.00183546	0.00805622	1	0.00581968	0	0.987187	G	alt	-0.0745076	-0.028234	AMR	PUR	rs35565383:17984874:C:G	28258.1	64335.9	C/G	T	T	49	-0.0240646	46297	0.946096	1342613	C	G
4	17290237	18753263	rs35565383	4	17984874	C	G	0.158859	0.0745076	0.00213386	0.000418222	0.00513766	0.00760681	1	0.00659051	0	0.997442	0.158956	0.028234	0.00166052	0.000140139	0.00183546	0.00805622	1	0.00581968	0	0.987187	G	alt	-0.0745076	-0.028234	EAS	CDX	rs35565383:17984874:C:G	2068.68	55895.4	C/G	T	T	34	-0.251653	28982	0.560205	840479	C	G
4	17290237	18753263	rs35565383	4	17984874	C	G	0.158859	0.0745076	0.00213386	0.000418222	0.00513766	0.00760681	1	0.00659051	0	0.997442	0.158956	0.028234	0.00166052	0.000140139	0.00183546	0.00805622	1	0.00581968	0	0.987187	G	alt	-0.0745076	-0.028234	EAS	CHB	rs35565383:17984874:C:G	2917.23	60175.9	C/G	T	T	28	-0.042148	31546.6	0.907511	914850	C	G
4	17290237	18753263	rs35565383	4	17984874	C	G	0.158859	0.0745076	0.00213386	0.000418222	0.00513766	0.00760681	1	0.00659051	0	0.997442	0.158956	0.028234	0.00166052	0.000140139	0.00183546	0.00805622	1	0.00581968	0	0.987187	G	alt	-0.0745076	-0.028234	EAS	CHS	rs35565383:17984874:C:G	1131.92	53699.7	C/G	T	T	30	-0.237484	27415.8	0.578783	795058	C	G
4	17290237	18753263	rs35565383	4	17984874	C	G	0.158859	0.0745076	0.00213386	0.000418222	0.00513766	0.00760681	1	0.00659051	0	0.997442	0.158956	0.028234	0.00166052	0.000140139	0.00183546	0.00805622	1	0.00581968	0	0.987187	G	alt	-0.0745076	-0.028234	EAS	JPT	rs35565383:17984874:C:G	806.605	59701.4	C/G	T	T	13	-0.118116	30254	0.761875	877366	C	G
4	17290237	18753263	rs35565383	4	17984874	C	G	0.158859	0.0745076	0.00213386	0.000418222	0.00513766	0.00760681	1	0.00659051	0	0.997442	0.158956	0.028234	0.00166052	0.000140139	0.00183546	0.00805622	1	0.00581968	0	0.987187	G	alt	-0.0745076	-0.028234	EAS	KHV	rs35565383:17984874:C:G	2980.8	68018	C/G	T	T	54	-0.153803	35499.4	0.701774	1.02948e+06	C	G
4	17290237	18753263	rs35565383	4	17984874	C	G	0.158859	0.0745076	0.00213386	0.000418222	0.00513766	0.00760681	1	0.00659051	0	0.997442	0.158956	0.028234	0.00166052	0.000140139	0.00183546	0.00805622	1	0.00581968	0	0.987187	G	alt	-0.0745076	-0.028234	EUR	CEU	rs35565383:17984874:C:G	28680.7	67152	C/G	T	T	21	-0.00438833	47916.3	0.989946	1.38957e+06	C	G
4	17290237	18753263	rs35565383	4	17984874	C	G	0.158859	0.0745076	0.00213386	0.000418222	0.00513766	0.00760681	1	0.00659051	0	0.997442	0.158956	0.028234	0.00166052	0.000140139	0.00183546	0.00805622	1	0.00581968	0	0.987187	G	alt	-0.0745076	-0.028234	EUR	FIN	rs35565383:17984874:C:G	29074.5	68833.7	C/G	T	T	28	-0.00813961	48954.1	0.981432	1.41967e+06	C	G
4	17290237	18753263	rs35565383	4	17984874	C	G	0.158859	0.0745076	0.00213386	0.000418222	0.00513766	0.00760681	1	0.00659051	0	0.997442	0.158956	0.028234	0.00166052	0.000140139	0.00183546	0.00805622	1	0.00581968	0	0.987187	G	alt	-0.0745076	-0.028234	EUR	GBR	rs35565383:17984874:C:G	29351.6	67081.4	C/G	T	T	21	-0.00518647	48216.5	0.988129	1.39828e+06	C	G
4	17290237	18753263	rs35565383	4	17984874	C	G	0.158859	0.0745076	0.00213386	0.000418222	0.00513766	0.00760681	1	0.00659051	0	0.997442	0.158956	0.028234	0.00166052	0.000140139	0.00183546	0.00805622	1	0.00581968	0	0.987187	G	alt	-0.0745076	-0.028234	EUR	IBS	rs35565383:17984874:C:G	26405.6	68006.4	C/G	T	T	27	-0.00641051	47206	0.985348	1368974	C	G
4	17290237	18753263	rs35565383	4	17984874	C	G	0.158859	0.0745076	0.00213386	0.000418222	0.00513766	0.00760681	1	0.00659051	0	0.997442	0.158956	0.028234	0.00166052	0.000140139	0.00183546	0.00805622	1	0.00581968	0	0.987187	G	alt	-0.0745076	-0.028234	EUR	TSI	rs35565383:17984874:C:G	28510.2	64195.7	C/G	T	T	31	-0.00860273	46352.9	0.980386	1.34424e+06	C	G
4	17290237	18753263	rs35565383	4	17984874	C	G	0.158859	0.0745076	0.00213386	0.000418222	0.00513766	0.00760681	1	0.00659051	0	0.997442	0.158956	0.028234	0.00166052	0.000140139	0.00183546	0.00805622	1	0.00581968	0	0.987187	G	alt	-0.0745076	-0.028234	SAS	BEB	rs35565383:17984874:C:G	27568.1	77153.2	C/G	T	T	58	-0.0517785	52360.7	0.887609	1.51846e+06	C	G
4	17290237	18753263	rs35565383	4	17984874	C	G	0.158859	0.0745076	0.00213386	0.000418222	0.00513766	0.00760681	1	0.00659051	0	0.997442	0.158956	0.028234	0.00166052	0.000140139	0.00183546	0.00805622	1	0.00581968	0	0.987187	G	alt	-0.0745076	-0.028234	SAS	GIH	rs35565383:17984874:C:G	26727.3	69799.7	C/G	T	T	56	-0.0326583	48263.5	0.927559	1.39964e+06	C	G
4	17290237	18753263	rs35565383	4	17984874	C	G	0.158859	0.0745076	0.00213386	0.000418222	0.00513766	0.00760681	1	0.00659051	0	0.997442	0.158956	0.028234	0.00166052	0.000140139	0.00183546	0.00805622	1	0.00581968	0	0.987187	G	alt	-0.0745076	-0.028234	SAS	ITU	rs35565383:17984874:C:G	3475.87	68622.7	C/G	T	T	57	-0.332356	36049.3	0.465205	1.04543e+06	C	G
4	17290237	18753263	rs35565383	4	17984874	C	G	0.158859	0.0745076	0.00213386	0.000418222	0.00513766	0.00760681	1	0.00659051	0	0.997442	0.158956	0.028234	0.00166052	0.000140139	0.00183546	0.00805622	1	0.00581968	0	0.987187	G	alt	-0.0745076	-0.028234	SAS	PJL	rs35565383:17984874:C:G	28480.5	67597	C/G	T	T	51	-0.0310273	48038.8	0.931049	1.39312e+06	C	G
4	17290237	18753263	rs35565383	4	17984874	C	G	0.158859	0.0745076	0.00213386	0.000418222	0.00513766	0.00760681	1	0.00659051	0	0.997442	0.158956	0.028234	0.00166052	0.000140139	0.00183546	0.00805622	1	0.00581968	0	0.987187	G	alt	-0.0745076	-0.028234	SAS	STU	rs35565383:17984874:C:G	25300.3	68618.6	C/G	T	T	64	-0.0458873	46959.4	0.899731	1.36182e+06	C	G
4	17290237	18753263	rs1987068	4	17986522	C	T	0.15886	0.0745165	0.00213386	0.000475281	0.00547479	0.00850395	1	0.00748852	0	0.997426	0.158957	0.0282348	0.00166051	0.000141535	0.00184455	0.00811386	1	0.0058774	0	0.987169	C	ref	0.0745165	0.0282348	AFR	ACB	rs1987068:17986522:C:T	14990.4	63718.2	T/C	A	A	118	-1.15171	39354.3	0.0705164	1.14127e+06	T	C
4	17290237	18753263	rs1987068	4	17986522	C	T	0.15886	0.0745165	0.00213386	0.000475281	0.00547479	0.00850395	1	0.00748852	0	0.997426	0.158957	0.0282348	0.00166051	0.000141535	0.00184455	0.00811386	1	0.0058774	0	0.987169	C	ref	0.0745165	0.0282348	AFR	ASW	rs1987068:17986522:C:T	26067	60283.9	T/C	A	A	81	-0.259702	43175.4	0.549918	1.25209e+06	T	C
4	17290237	18753263	rs1987068	4	17986522	C	T	0.15886	0.0745165	0.00213386	0.000475281	0.00547479	0.00850395	1	0.00748852	0	0.997426	0.158957	0.0282348	0.00166051	0.000141535	0.00184455	0.00811386	1	0.0058774	0	0.987169	C	ref	0.0745165	0.0282348	AFR	ESN	rs1987068:17986522:C:T	20144.6	45927.1	T/C	A	A	112	-0.402004	33035.8	0.396274	958040	T	C
4	17290237	18753263	rs1987068	4	17986522	C	T	0.15886	0.0745165	0.00213386	0.000475281	0.00547479	0.00850395	1	0.00748852	0	0.997426	0.158957	0.0282348	0.00166051	0.000141535	0.00184455	0.00811386	1	0.0058774	0	0.987169	C	ref	0.0745165	0.0282348	AFR	GWD	rs1987068:17986522:C:T	21445.6	59924.8	T/C	A	A	112	-0.298079	40685.2	0.503409	1.17987e+06	T	C
4	17290237	18753263	rs1987068	4	17986522	C	T	0.15886	0.0745165	0.00213386	0.000475281	0.00547479	0.00850395	1	0.00748852	0	0.997426	0.158957	0.0282348	0.00166051	0.000141535	0.00184455	0.00811386	1	0.0058774	0	0.987169	C	ref	0.0745165	0.0282348	AFR	LWK	rs1987068:17986522:C:T	20381.4	55529.5	T/C	A	A	93	-0.265639	37955.4	0.542452	1.10071e+06	T	C
4	17290237	18753263	rs1987068	4	17986522	C	T	0.15886	0.0745165	0.00213386	0.000475281	0.00547479	0.00850395	1	0.00748852	0	0.997426	0.158957	0.0282348	0.00166051	0.000141535	0.00184455	0.00811386	1	0.0058774	0	0.987169	C	ref	0.0745165	0.0282348	AFR	MSL	rs1987068:17986522:C:T	20309	59421.8	T/C	A	A	92	-0.364111	39865.4	0.432403	1.1561e+06	T	C
4	17290237	18753263	rs1987068	4	17986522	C	T	0.15886	0.0745165	0.00213386	0.000475281	0.00547479	0.00850395	1	0.00748852	0	0.997426	0.158957	0.0282348	0.00166051	0.000141535	0.00184455	0.00811386	1	0.0058774	0	0.987169	C	ref	0.0745165	0.0282348	AFR	YRI	rs1987068:17986522:C:T	18453.3	64133.2	T/C	A	A	128	-0.741425	41293.2	0.181374	1.1975e+06	T	C
4	17290237	18753263	rs1987068	4	17986522	C	T	0.15886	0.0745165	0.00213386	0.000475281	0.00547479	0.00850395	1	0.00748852	0	0.997426	0.158957	0.0282348	0.00166051	0.000141535	0.00184455	0.00811386	1	0.0058774	0	0.987169	C	ref	0.0745165	0.0282348	AMR	CLM	rs1987068:17986522:C:T	14648.8	60043.7	T/C	A	A	147	-1.52307	37346.2	0.0299868	1.08304e+06	T	C
4	17290237	18753263	rs1987068	4	17986522	C	T	0.15886	0.0745165	0.00213386	0.000475281	0.00547479	0.00850395	1	0.00748852	0	0.997426	0.158957	0.0282348	0.00166051	0.000141535	0.00184455	0.00811386	1	0.0058774	0	0.987169	C	ref	0.0745165	0.0282348	AMR	MXL	rs1987068:17986522:C:T	9560.22	60639.1	T/C	A	A	107	-2.74437	35099.7	0.00180148	1.01789e+06	T	C
4	17290237	18753263	rs1987068	4	17986522	C	T	0.15886	0.0745165	0.00213386	0.000475281	0.00547479	0.00850395	1	0.00748852	0	0.997426	0.158957	0.0282348	0.00166051	0.000141535	0.00184455	0.00811386	1	0.0058774	0	0.987169	C	ref	0.0745165	0.0282348	AMR	PEL	rs1987068:17986522:C:T	15208.4	64131.4	T/C	A	A	157	-3.0788	39669.9	0.000834065	1.15043e+06	T	C
4	17290237	18753263	rs1987068	4	17986522	C	T	0.15886	0.0745165	0.00213386	0.000475281	0.00547479	0.00850395	1	0.00748852	0	0.997426	0.158957	0.0282348	0.00166051	0.000141535	0.00184455	0.00811386	1	0.0058774	0	0.987169	C	ref	0.0745165	0.0282348	AMR	PUR	rs1987068:17986522:C:T	17203.2	65627.8	T/C	A	A	157	-0.845641	41415.5	0.142679	1.20105e+06	T	C
4	17290237	18753263	rs1987068	4	17986522	C	T	0.15886	0.0745165	0.00213386	0.000475281	0.00547479	0.00850395	1	0.00748852	0	0.997426	0.158957	0.0282348	0.00166051	0.000141535	0.00184455	0.00811386	1	0.0058774	0	0.987169	C	ref	0.0745165	0.0282348	EAS	CDX	rs1987068:17986522:C:T	14530.9	55050.6	T/C	A	A	150	-0.471176	34790.8	0.337928	1.00893e+06	T	C
4	17290237	18753263	rs1987068	4	17986522	C	T	0.15886	0.0745165	0.00213386	0.000475281	0.00547479	0.00850395	1	0.00748852	0	0.997426	0.158957	0.0282348	0.00166051	0.000141535	0.00184455	0.00811386	1	0.0058774	0	0.987169	C	ref	0.0745165	0.0282348	EAS	CHB	rs1987068:17986522:C:T	16425.3	58158.9	T/C	A	A	175	-0.575268	37292.1	0.265908	1.08147e+06	T	C
4	17290237	18753263	rs1987068	4	17986522	C	T	0.15886	0.0745165	0.00213386	0.000475281	0.00547479	0.00850395	1	0.00748852	0	0.997426	0.158957	0.0282348	0.00166051	0.000141535	0.00184455	0.00811386	1	0.0058774	0	0.987169	C	ref	0.0745165	0.0282348	EAS	CHS	rs1987068:17986522:C:T	15846.7	55170.7	T/C	A	A	178	-0.569501	35508.7	0.269463	1.02975e+06	T	C
4	17290237	18753263	rs1987068	4	17986522	C	T	0.15886	0.0745165	0.00213386	0.000475281	0.00547479	0.00850395	1	0.00748852	0	0.997426	0.158957	0.0282348	0.00166051	0.000141535	0.00184455	0.00811386	1	0.0058774	0	0.987169	C	ref	0.0745165	0.0282348	EAS	JPT	rs1987068:17986522:C:T	18105.1	61070.8	T/C	A	A	193	-0.909721	39587.9	0.123106	1.14805e+06	T	C
4	17290237	18753263	rs1987068	4	17986522	C	T	0.15886	0.0745165	0.00213386	0.000475281	0.00547479	0.00850395	1	0.00748852	0	0.997426	0.158957	0.0282348	0.00166051	0.000141535	0.00184455	0.00811386	1	0.0058774	0	0.987169	C	ref	0.0745165	0.0282348	EAS	KHV	rs1987068:17986522:C:T	14931.7	65299.4	T/C	A	A	142	-0.320414	40115.6	0.478174	1.16335e+06	T	C
4	17290237	18753263	rs1987068	4	17986522	C	T	0.15886	0.0745165	0.00213386	0.000475281	0.00547479	0.00850395	1	0.00748852	0	0.997426	0.158957	0.0282348	0.00166051	0.000141535	0.00184455	0.00811386	1	0.0058774	0	0.987169	C	ref	0.0745165	0.0282348	EUR	CEU	rs1987068:17986522:C:T	14126.8	68741.4	T/C	A	A	175	-1.50697	41434.1	0.0311193	1.20159e+06	T	C
4	17290237	18753263	rs1987068	4	17986522	C	T	0.15886	0.0745165	0.00213386	0.000475281	0.00547479	0.00850395	1	0.00748852	0	0.997426	0.158957	0.0282348	0.00166051	0.000141535	0.00184455	0.00811386	1	0.0058774	0	0.987169	C	ref	0.0745165	0.0282348	EUR	FIN	rs1987068:17986522:C:T	12332.5	69914.9	T/C	A	A	168	-1.26309	41123.7	0.0545645	1.19259e+06	T	C
4	17290237	18753263	rs1987068	4	17986522	C	T	0.15886	0.0745165	0.00213386	0.000475281	0.00547479	0.00850395	1	0.00748852	0	0.997426	0.158957	0.0282348	0.00166051	0.000141535	0.00184455	0.00811386	1	0.0058774	0	0.987169	C	ref	0.0745165	0.0282348	EUR	GBR	rs1987068:17986522:C:T	11621.8	67945.7	T/C	A	A	159	-1.43513	39783.8	0.0367172	1.15373e+06	T	C
4	17290237	18753263	rs1987068	4	17986522	C	T	0.15886	0.0745165	0.00213386	0.000475281	0.00547479	0.00850395	1	0.00748852	0	0.997426	0.158957	0.0282348	0.00166051	0.000141535	0.00184455	0.00811386	1	0.0058774	0	0.987169	C	ref	0.0745165	0.0282348	EUR	IBS	rs1987068:17986522:C:T	11858.3	71135.2	T/C	A	A	185	-1.35914	41496.8	0.0437381	1.20341e+06	T	C
4	17290237	18753263	rs1987068	4	17986522	C	T	0.15886	0.0745165	0.00213386	0.000475281	0.00547479	0.00850395	1	0.00748852	0	0.997426	0.158957	0.0282348	0.00166051	0.000141535	0.00184455	0.00811386	1	0.0058774	0	0.987169	C	ref	0.0745165	0.0282348	EUR	TSI	rs1987068:17986522:C:T	14782	63223.6	T/C	A	A	181	-1.24308	39002.8	0.0571373	1.13108e+06	T	C
4	17290237	18753263	rs1987068	4	17986522	C	T	0.15886	0.0745165	0.00213386	0.000475281	0.00547479	0.00850395	1	0.00748852	0	0.997426	0.158957	0.0282348	0.00166051	0.000141535	0.00184455	0.00811386	1	0.0058774	0	0.987169	C	ref	0.0745165	0.0282348	SAS	BEB	rs1987068:17986522:C:T	20505.8	70126	T/C	A	A	112	-0.566653	45315.9	0.271236	1.31416e+06	T	C
4	17290237	18753263	rs1987068	4	17986522	C	T	0.15886	0.0745165	0.00213386	0.000475281	0.00547479	0.00850395	1	0.00748852	0	0.997426	0.158957	0.0282348	0.00166051	0.000141535	0.00184455	0.00811386	1	0.0058774	0	0.987169	C	ref	0.0745165	0.0282348	SAS	GIH	rs1987068:17986522:C:T	19313.6	67216.4	T/C	A	A	148	-0.732908	43265	0.184966	1254685	T	C
4	17290237	18753263	rs1987068	4	17986522	C	T	0.15886	0.0745165	0.00213386	0.000475281	0.00547479	0.00850395	1	0.00748852	0	0.997426	0.158957	0.0282348	0.00166051	0.000141535	0.00184455	0.00811386	1	0.0058774	0	0.987169	C	ref	0.0745165	0.0282348	SAS	ITU	rs1987068:17986522:C:T	28853.3	71887.7	T/C	A	A	145	-0.311792	50370.5	0.487762	1.46074e+06	T	C
4	17290237	18753263	rs1987068	4	17986522	C	T	0.15886	0.0745165	0.00213386	0.000475281	0.00547479	0.00850395	1	0.00748852	0	0.997426	0.158957	0.0282348	0.00166051	0.000141535	0.00184455	0.00811386	1	0.0058774	0	0.987169	C	ref	0.0745165	0.0282348	SAS	PJL	rs1987068:17986522:C:T	24488.5	68017.1	T/C	A	A	139	-0.750347	46252.8	0.177686	1.34133e+06	T	C
4	17290237	18753263	rs1987068	4	17986522	C	T	0.15886	0.0745165	0.00213386	0.000475281	0.00547479	0.00850395	1	0.00748852	0	0.997426	0.158957	0.0282348	0.00166051	0.000141535	0.00184455	0.00811386	1	0.0058774	0	0.987169	C	ref	0.0745165	0.0282348	SAS	STU	rs1987068:17986522:C:T	16899.7	63571.8	T/C	A	A	137	-0.998857	40235.8	0.100264	1.16684e+06	T	C
4	17290237	18753263	rs35317957	4	17986863	T	C	0.15886	0.0745166	0.00213386	0.000475935	0.00547853	0.00851423	1	0.00749881	0	0.997426	0.158957	0.0282346	0.00166051	0.000141284	0.00184293	0.00810354	1	0.00586706	0	0.987169	C	alt	-0.0745166	-0.0282346	AFR	ACB	rs35317957:17986863:T:C	25621.2	63718.2	T/C	A	A	72	-0.0654351	44669.7	0.860132	1.29542e+06	T	C
4	17290237	18753263	rs35317957	4	17986863	T	C	0.15886	0.0745166	0.00213386	0.000475935	0.00547853	0.00851423	1	0.00749881	0	0.997426	0.158957	0.0282346	0.00166051	0.000141284	0.00184293	0.00810354	1	0.00586706	0	0.987169	C	alt	-0.0745166	-0.0282346	AFR	ASW	rs35317957:17986863:T:C	23674.9	60283.9	T/C	A	A	39	-0.118489	41979.4	0.761221	1.2174e+06	T	C
4	17290237	18753263	rs35317957	4	17986863	T	C	0.15886	0.0745166	0.00213386	0.000475935	0.00547853	0.00851423	1	0.00749881	0	0.997426	0.158957	0.0282346	0.00166051	0.000141284	0.00184293	0.00810354	1	0.00586706	0	0.987169	C	alt	-0.0745166	-0.0282346	AFR	ESN	rs35317957:17986863:T:C	28805.4	45927.1	T/C	A	A	84	-0.0861362	37366.2	0.820094	1.08362e+06	T	C
4	17290237	18753263	rs35317957	4	17986863	T	C	0.15886	0.0745166	0.00213386	0.000475935	0.00547853	0.00851423	1	0.00749881	0	0.997426	0.158957	0.0282346	0.00166051	0.000141284	0.00184293	0.00810354	1	0.00586706	0	0.987169	C	alt	-0.0745166	-0.0282346	AFR	GWD	rs35317957:17986863:T:C	26425.1	59924.8	T/C	A	A	112	-0.122967	43174.9	0.753413	1.25207e+06	T	C
4	17290237	18753263	rs35317957	4	17986863	T	C	0.15886	0.0745166	0.00213386	0.000475935	0.00547853	0.00851423	1	0.00749881	0	0.997426	0.158957	0.0282346	0.00166051	0.000141284	0.00184293	0.00810354	1	0.00586706	0	0.987169	C	alt	-0.0745166	-0.0282346	AFR	LWK	rs35317957:17986863:T:C	22291.8	55529.5	T/C	A	A	103	-0.138066	38910.7	0.727669	1.12841e+06	T	C
4	17290237	18753263	rs35317957	4	17986863	T	C	0.15886	0.0745166	0.00213386	0.000475935	0.00547853	0.00851423	1	0.00749881	0	0.997426	0.158957	0.0282346	0.00166051	0.000141284	0.00184293	0.00810354	1	0.00586706	0	0.987169	C	alt	-0.0745166	-0.0282346	AFR	MSL	rs35317957:17986863:T:C	24719.3	59421.8	T/C	A	A	76	-0.0970064	42070.6	0.799822	1.22005e+06	T	C
4	17290237	18753263	rs35317957	4	17986863	T	C	0.15886	0.0745166	0.00213386	0.000475935	0.00547853	0.00851423	1	0.00749881	0	0.997426	0.158957	0.0282346	0.00166051	0.000141284	0.00184293	0.00810354	1	0.00586706	0	0.987169	C	alt	-0.0745166	-0.0282346	AFR	YRI	rs35317957:17986863:T:C	31348.6	64133.2	T/C	A	A	86	-0.0747151	47740.9	0.841947	1.38449e+06	T	C
4	17290237	18753263	rs35317957	4	17986863	T	C	0.15886	0.0745166	0.00213386	0.000475935	0.00547853	0.00851423	1	0.00749881	0	0.997426	0.158957	0.0282346	0.00166051	0.000141284	0.00184293	0.00810354	1	0.00586706	0	0.987169	C	alt	-0.0745166	-0.0282346	AMR	CLM	rs35317957:17986863:T:C	27418.8	60043.7	T/C	A	A	39	-0.0183109	43731.2	0.958714	1.26821e+06	T	C
4	17290237	18753263	rs35317957	4	17986863	T	C	0.15886	0.0745166	0.00213386	0.000475935	0.00547853	0.00851423	1	0.00749881	0	0.997426	0.158957	0.0282346	0.00166051	0.000141284	0.00184293	0.00810354	1	0.00586706	0	0.987169	C	alt	-0.0745166	-0.0282346	AMR	MXL	rs35317957:17986863:T:C	24664.6	60639.1	T/C	A	A	19	-0.00865741	42651.8	0.980263	1.2369e+06	T	C
4	17290237	18753263	rs35317957	4	17986863	T	C	0.15886	0.0745166	0.00213386	0.000475935	0.00547853	0.00851423	1	0.00749881	0	0.997426	0.158957	0.0282346	0.00166051	0.000141284	0.00184293	0.00810354	1	0.00586706	0	0.987169	C	alt	-0.0745166	-0.0282346	AMR	PEL	rs35317957:17986863:T:C	22981.2	64131.4	T/C	A	A	11	-0.00139953	43556.3	0.996783	1.26313e+06	T	C
4	17290237	18753263	rs35317957	4	17986863	T	C	0.15886	0.0745166	0.00213386	0.000475935	0.00547853	0.00851423	1	0.00749881	0	0.997426	0.158957	0.0282346	0.00166051	0.000141284	0.00184293	0.00810354	1	0.00586706	0	0.987169	C	alt	-0.0745166	-0.0282346	AMR	PUR	rs35317957:17986863:T:C	27758.5	65627.8	T/C	A	A	49	-0.0240646	46693.2	0.946096	1.3541e+06	T	C
4	17290237	18753263	rs35317957	4	17986863	T	C	0.15886	0.0745166	0.00213386	0.000475935	0.00547853	0.00851423	1	0.00749881	0	0.997426	0.158957	0.0282346	0.00166051	0.000141284	0.00184293	0.00810354	1	0.00586706	0	0.987169	C	alt	-0.0745166	-0.0282346	EAS	CDX	rs35317957:17986863:T:C	2236.97	55050.6	T/C	A	A	34	-0.0703164	28643.8	0.850518	830670	T	C
4	17290237	18753263	rs35317957	4	17986863	T	C	0.15886	0.0745166	0.00213386	0.000475935	0.00547853	0.00851423	1	0.00749881	0	0.997426	0.158957	0.0282346	0.00166051	0.000141284	0.00184293	0.00810354	1	0.00586706	0	0.987169	C	alt	-0.0745166	-0.0282346	EAS	CHB	rs35317957:17986863:T:C	3312.14	58158.9	T/C	A	A	29	-0.042148	30735.5	0.907511	891330	T	C
4	17290237	18753263	rs35317957	4	17986863	T	C	0.15886	0.0745166	0.00213386	0.000475935	0.00547853	0.00851423	1	0.00749881	0	0.997426	0.158957	0.0282346	0.00166051	0.000141284	0.00184293	0.00810354	1	0.00586706	0	0.987169	C	alt	-0.0745166	-0.0282346	EAS	CHS	rs35317957:17986863:T:C	1499.78	55170.7	T/C	A	A	30	-0.198604	28335.2	0.632989	821722	T	C
4	17290237	18753263	rs35317957	4	17986863	T	C	0.15886	0.0745166	0.00213386	0.000475935	0.00547853	0.00851423	1	0.00749881	0	0.997426	0.158957	0.0282346	0.00166051	0.000141284	0.00184293	0.00810354	1	0.00586706	0	0.987169	C	alt	-0.0745166	-0.0282346	EAS	JPT	rs35317957:17986863:T:C	853.359	61070.8	T/C	A	A	13	-0.105332	30962.1	0.784636	897900	T	C
4	17290237	18753263	rs35317957	4	17986863	T	C	0.15886	0.0745166	0.00213386	0.000475935	0.00547853	0.00851423	1	0.00749881	0	0.997426	0.158957	0.0282346	0.00166051	0.000141284	0.00184293	0.00810354	1	0.00586706	0	0.987169	C	alt	-0.0745166	-0.0282346	EAS	KHV	rs35317957:17986863:T:C	2644.28	65299.4	T/C	A	A	54	-0.231812	33971.8	0.586392	985183	T	C
4	17290237	18753263	rs35317957	4	17986863	T	C	0.15886	0.0745166	0.00213386	0.000475935	0.00547853	0.00851423	1	0.00749881	0	0.997426	0.158957	0.0282346	0.00166051	0.000141284	0.00184293	0.00810354	1	0.00586706	0	0.987169	C	alt	-0.0745166	-0.0282346	EUR	CEU	rs35317957:17986863:T:C	29537.7	68741.4	T/C	A	A	21	-0.00438833	49139.6	0.989946	1.42505e+06	T	C
4	17290237	18753263	rs35317957	4	17986863	T	C	0.15886	0.0745166	0.00213386	0.000475935	0.00547853	0.00851423	1	0.00749881	0	0.997426	0.158957	0.0282346	0.00166051	0.000141284	0.00184293	0.00810354	1	0.00586706	0	0.987169	C	alt	-0.0745166	-0.0282346	EUR	FIN	rs35317957:17986863:T:C	29749.4	69914.9	T/C	A	A	28	-0.00813961	49832.2	0.981432	1.44513e+06	T	C
4	17290237	18753263	rs35317957	4	17986863	T	C	0.15886	0.0745166	0.00213386	0.000475935	0.00547853	0.00851423	1	0.00749881	0	0.997426	0.158957	0.0282346	0.00166051	0.000141284	0.00184293	0.00810354	1	0.00586706	0	0.987169	C	alt	-0.0745166	-0.0282346	EUR	GBR	rs35317957:17986863:T:C	29399.4	67945.7	T/C	A	A	21	-0.00518647	48672.6	0.988129	1.4115e+06	T	C
4	17290237	18753263	rs35317957	4	17986863	T	C	0.15886	0.0745166	0.00213386	0.000475935	0.00547853	0.00851423	1	0.00749881	0	0.997426	0.158957	0.0282346	0.00166051	0.000141284	0.00184293	0.00810354	1	0.00586706	0	0.987169	C	alt	-0.0745166	-0.0282346	EUR	IBS	rs35317957:17986863:T:C	27729	71135.2	T/C	A	A	27	-0.00641051	49432.1	0.985348	1.43353e+06	T	C
4	17290237	18753263	rs35317957	4	17986863	T	C	0.15886	0.0745166	0.00213386	0.000475935	0.00547853	0.00851423	1	0.00749881	0	0.997426	0.158957	0.0282346	0.00166051	0.000141284	0.00184293	0.00810354	1	0.00586706	0	0.987169	C	alt	-0.0745166	-0.0282346	EUR	TSI	rs35317957:17986863:T:C	22661.6	63223.6	T/C	A	A	31	-0.00860273	42942.6	0.980386	1.24534e+06	T	C
4	17290237	18753263	rs35317957	4	17986863	T	C	0.15886	0.0745166	0.00213386	0.000475935	0.00547853	0.00851423	1	0.00749881	0	0.997426	0.158957	0.0282346	0.00166051	0.000141284	0.00184293	0.00810354	1	0.00586706	0	0.987169	C	alt	-0.0745166	-0.0282346	SAS	BEB	rs35317957:17986863:T:C	23658	70126	T/C	A	A	58	-0.0517785	46892	0.887609	1359868	T	C
4	17290237	18753263	rs35317957	4	17986863	T	C	0.15886	0.0745166	0.00213386	0.000475935	0.00547853	0.00851423	1	0.00749881	0	0.997426	0.158957	0.0282346	0.00166051	0.000141284	0.00184293	0.00810354	1	0.00586706	0	0.987169	C	alt	-0.0745166	-0.0282346	SAS	GIH	rs35317957:17986863:T:C	26664.1	67216.4	T/C	A	A	56	-0.0326583	46940.2	0.927559	1.36127e+06	T	C
4	17290237	18753263	rs35317957	4	17986863	T	C	0.15886	0.0745166	0.00213386	0.000475935	0.00547853	0.00851423	1	0.00749881	0	0.997426	0.158957	0.0282346	0.00166051	0.000141284	0.00184293	0.00810354	1	0.00586706	0	0.987169	C	alt	-0.0745166	-0.0282346	SAS	ITU	rs35317957:17986863:T:C	5396.22	71887.7	T/C	A	A	57	-0.242618	38642	0.571982	1.12062e+06	T	C
4	17290237	18753263	rs35317957	4	17986863	T	C	0.15886	0.0745166	0.00213386	0.000475935	0.00547853	0.00851423	1	0.00749881	0	0.997426	0.158957	0.0282346	0.00166051	0.000141284	0.00184293	0.00810354	1	0.00586706	0	0.987169	C	alt	-0.0745166	-0.0282346	SAS	PJL	rs35317957:17986863:T:C	27276.7	68017.1	T/C	A	A	51	-0.0310273	47646.9	0.931049	1.38176e+06	T	C
4	17290237	18753263	rs35317957	4	17986863	T	C	0.15886	0.0745166	0.00213386	0.000475935	0.00547853	0.00851423	1	0.00749881	0	0.997426	0.158957	0.0282346	0.00166051	0.000141284	0.00184293	0.00810354	1	0.00586706	0	0.987169	C	alt	-0.0745166	-0.0282346	SAS	STU	rs35317957:17986863:T:C	30185.5	63571.8	T/C	A	A	65	-0.0458873	46878.7	0.899731	1.35948e+06	T	C
4	17290237	18753263	rs7668933	4	17988141	A	G	0.158971	0.074476	0.00213334	0.000303209	0.00437755	0.00579969	1	0.00478153	0	0.998383	0.159066	0.0281877	0.00166013	9.75607e-05	0.00153206	0.00630007	1	0.00406128	0	0.989084	A	ref	0.074476	0.0281877	AFR	ACB	rs7668933:17988141:A:G	8086	14990.4	G/A	C	A	112	-2.39957	11538.2	0.00398502	334608	G	A
4	17290237	18753263	rs7668933	4	17988141	A	G	0.158971	0.074476	0.00213334	0.000303209	0.00437755	0.00579969	1	0.00478153	0	0.998383	0.159066	0.0281877	0.00166013	9.75607e-05	0.00153206	0.00630007	1	0.00406128	0	0.989084	A	ref	0.074476	0.0281877	AFR	ASW	rs7668933:17988141:A:G	7897.53	26067	G/A	C	A	76	-3.28146	16982.3	0.000523046	492486	G	A
4	17290237	18753263	rs7668933	4	17988141	A	G	0.158971	0.074476	0.00213334	0.000303209	0.00437755	0.00579969	1	0.00478153	0	0.998383	0.159066	0.0281877	0.00166013	9.75607e-05	0.00153206	0.00630007	1	0.00406128	0	0.989084	A	ref	0.074476	0.0281877	AFR	ESN	rs7668933:17988141:A:G	9655.54	15638	G/A	C	A	105	-1.98591	12646.8	0.0103298	366756	G	A
4	17290237	18753263	rs7668933	4	17988141	A	G	0.158971	0.074476	0.00213334	0.000303209	0.00437755	0.00579969	1	0.00478153	0	0.998383	0.159066	0.0281877	0.00166013	9.75607e-05	0.00153206	0.00630007	1	0.00406128	0	0.989084	A	ref	0.074476	0.0281877	AFR	GWD	rs7668933:17988141:A:G	8288.57	21445.6	G/A	C	A	99	-1.83722	14867.1	0.0145472	431145	G	A
4	17290237	18753263	rs7668933	4	17988141	A	G	0.158971	0.074476	0.00213334	0.000303209	0.00437755	0.00579969	1	0.00478153	0	0.998383	0.159066	0.0281877	0.00166013	9.75607e-05	0.00153206	0.00630007	1	0.00406128	0	0.989084	A	ref	0.074476	0.0281877	AFR	LWK	rs7668933:17988141:A:G	10366.2	20381.4	G/A	C	A	85	-1.13381	15373.8	0.0734835	445840	G	A
4	17290237	18753263	rs7668933	4	17988141	A	G	0.158971	0.074476	0.00213334	0.000303209	0.00437755	0.00579969	1	0.00478153	0	0.998383	0.159066	0.0281877	0.00166013	9.75607e-05	0.00153206	0.00630007	1	0.00406128	0	0.989084	A	ref	0.074476	0.0281877	AFR	MSL	rs7668933:17988141:A:G	12850.8	20309	G/A	C	A	85	-0.989851	16579.9	0.102364	480817	G	A
4	17290237	18753263	rs7668933	4	17988141	A	G	0.158971	0.074476	0.00213334	0.000303209	0.00437755	0.00579969	1	0.00478153	0	0.998383	0.159066	0.0281877	0.00166013	9.75607e-05	0.00153206	0.00630007	1	0.00406128	0	0.989084	A	ref	0.074476	0.0281877	AFR	YRI	rs7668933:17988141:A:G	6767	18453.3	G/A	C	A	112	-2.79832	12610.1	0.00159104	365694	G	A
4	17290237	18753263	rs7668933	4	17988141	A	G	0.158971	0.074476	0.00213334	0.000303209	0.00437755	0.00579969	1	0.00478153	0	0.998383	0.159066	0.0281877	0.00166013	9.75607e-05	0.00153206	0.00630007	1	0.00406128	0	0.989084	A	ref	0.074476	0.0281877	AMR	CLM	rs7668933:17988141:A:G	8320.24	14648.8	G/A	C	A	146	-2.71338	11484.5	0.00193473	333051	G	A
4	17290237	18753263	rs7668933	4	17988141	A	G	0.158971	0.074476	0.00213334	0.000303209	0.00437755	0.00579969	1	0.00478153	0	0.998383	0.159066	0.0281877	0.00166013	9.75607e-05	0.00153206	0.00630007	1	0.00406128	0	0.989084	A	ref	0.074476	0.0281877	AMR	MXL	rs7668933:17988141:A:G	9560.22	60639.1	G/A	C	A	107	-2.74437	35099.7	0.00180148	1.01789e+06	G	A
4	17290237	18753263	rs7668933	4	17988141	A	G	0.158971	0.074476	0.00213334	0.000303209	0.00437755	0.00579969	1	0.00478153	0	0.998383	0.159066	0.0281877	0.00166013	9.75607e-05	0.00153206	0.00630007	1	0.00406128	0	0.989084	A	ref	0.074476	0.0281877	AMR	PEL	rs7668933:17988141:A:G	15208.4	64131.4	G/A	C	A	157	-3.0788	39669.9	0.000834065	1.15043e+06	G	A
4	17290237	18753263	rs7668933	4	17988141	A	G	0.158971	0.074476	0.00213334	0.000303209	0.00437755	0.00579969	1	0.00478153	0	0.998383	0.159066	0.0281877	0.00166013	9.75607e-05	0.00153206	0.00630007	1	0.00406128	0	0.989084	A	ref	0.074476	0.0281877	AMR	PUR	rs7668933:17988141:A:G	9555.55	17203.2	G/A	C	A	155	-2.40165	13379.4	0.00396598	388002	G	A
4	17290237	18753263	rs7668933	4	17988141	A	G	0.158971	0.074476	0.00213334	0.000303209	0.00437755	0.00579969	1	0.00478153	0	0.998383	0.159066	0.0281877	0.00166013	9.75607e-05	0.00153206	0.00630007	1	0.00406128	0	0.989084	A	ref	0.074476	0.0281877	EAS	CDX	rs7668933:17988141:A:G	14530.9	55050.6	G/A	C	A	150	-0.471176	34790.8	0.337928	1.00893e+06	G	A
4	17290237	18753263	rs7668933	4	17988141	A	G	0.158971	0.074476	0.00213334	0.000303209	0.00437755	0.00579969	1	0.00478153	0	0.998383	0.159066	0.0281877	0.00166013	9.75607e-05	0.00153206	0.00630007	1	0.00406128	0	0.989084	A	ref	0.074476	0.0281877	EAS	CHB	rs7668933:17988141:A:G	16425.3	58158.9	G/A	C	A	175	-0.575268	37292.1	0.265908	1.08147e+06	G	A
4	17290237	18753263	rs7668933	4	17988141	A	G	0.158971	0.074476	0.00213334	0.000303209	0.00437755	0.00579969	1	0.00478153	0	0.998383	0.159066	0.0281877	0.00166013	9.75607e-05	0.00153206	0.00630007	1	0.00406128	0	0.989084	A	ref	0.074476	0.0281877	EAS	CHS	rs7668933:17988141:A:G	15846.7	55170.7	G/A	C	A	178	-0.569501	35508.7	0.269463	1.02975e+06	G	A
4	17290237	18753263	rs7668933	4	17988141	A	G	0.158971	0.074476	0.00213334	0.000303209	0.00437755	0.00579969	1	0.00478153	0	0.998383	0.159066	0.0281877	0.00166013	9.75607e-05	0.00153206	0.00630007	1	0.00406128	0	0.989084	A	ref	0.074476	0.0281877	EAS	JPT	rs7668933:17988141:A:G	18105.1	61070.8	G/A	C	A	193	-0.909721	39587.9	0.123106	1.14805e+06	G	A
4	17290237	18753263	rs7668933	4	17988141	A	G	0.158971	0.074476	0.00213334	0.000303209	0.00437755	0.00579969	1	0.00478153	0	0.998383	0.159066	0.0281877	0.00166013	9.75607e-05	0.00153206	0.00630007	1	0.00406128	0	0.989084	A	ref	0.074476	0.0281877	EAS	KHV	rs7668933:17988141:A:G	14931.7	65299.4	G/A	C	A	142	-0.320414	40115.6	0.478174	1.16335e+06	G	A
4	17290237	18753263	rs7668933	4	17988141	A	G	0.158971	0.074476	0.00213334	0.000303209	0.00437755	0.00579969	1	0.00478153	0	0.998383	0.159066	0.0281877	0.00166013	9.75607e-05	0.00153206	0.00630007	1	0.00406128	0	0.989084	A	ref	0.074476	0.0281877	EUR	CEU	rs7668933:17988141:A:G	14126.8	68741.4	G/A	C	A	175	-1.50697	41434.1	0.0311193	1.20159e+06	G	A
4	17290237	18753263	rs7668933	4	17988141	A	G	0.158971	0.074476	0.00213334	0.000303209	0.00437755	0.00579969	1	0.00478153	0	0.998383	0.159066	0.0281877	0.00166013	9.75607e-05	0.00153206	0.00630007	1	0.00406128	0	0.989084	A	ref	0.074476	0.0281877	EUR	FIN	rs7668933:17988141:A:G	12332.5	69914.9	G/A	C	A	168	-1.26309	41123.7	0.0545645	1.19259e+06	G	A
4	17290237	18753263	rs7668933	4	17988141	A	G	0.158971	0.074476	0.00213334	0.000303209	0.00437755	0.00579969	1	0.00478153	0	0.998383	0.159066	0.0281877	0.00166013	9.75607e-05	0.00153206	0.00630007	1	0.00406128	0	0.989084	A	ref	0.074476	0.0281877	EUR	GBR	rs7668933:17988141:A:G	11621.8	67945.7	G/A	C	A	159	-1.43513	39783.8	0.0367172	1.15373e+06	G	A
4	17290237	18753263	rs7668933	4	17988141	A	G	0.158971	0.074476	0.00213334	0.000303209	0.00437755	0.00579969	1	0.00478153	0	0.998383	0.159066	0.0281877	0.00166013	9.75607e-05	0.00153206	0.00630007	1	0.00406128	0	0.989084	A	ref	0.074476	0.0281877	EUR	IBS	rs7668933:17988141:A:G	11858.3	71135.2	G/A	C	A	185	-1.35914	41496.8	0.0437381	1.20341e+06	G	A
4	17290237	18753263	rs7668933	4	17988141	A	G	0.158971	0.074476	0.00213334	0.000303209	0.00437755	0.00579969	1	0.00478153	0	0.998383	0.159066	0.0281877	0.00166013	9.75607e-05	0.00153206	0.00630007	1	0.00406128	0	0.989084	A	ref	0.074476	0.0281877	EUR	TSI	rs7668933:17988141:A:G	14782	63223.6	G/A	C	A	181	-1.24308	39002.8	0.0571373	1.13108e+06	G	A
4	17290237	18753263	rs7668933	4	17988141	A	G	0.158971	0.074476	0.00213334	0.000303209	0.00437755	0.00579969	1	0.00478153	0	0.998383	0.159066	0.0281877	0.00166013	9.75607e-05	0.00153206	0.00630007	1	0.00406128	0	0.989084	A	ref	0.074476	0.0281877	SAS	BEB	rs7668933:17988141:A:G	20505.8	70126	G/A	C	A	112	-0.566653	45315.9	0.271236	1.31416e+06	G	A
4	17290237	18753263	rs7668933	4	17988141	A	G	0.158971	0.074476	0.00213334	0.000303209	0.00437755	0.00579969	1	0.00478153	0	0.998383	0.159066	0.0281877	0.00166013	9.75607e-05	0.00153206	0.00630007	1	0.00406128	0	0.989084	A	ref	0.074476	0.0281877	SAS	GIH	rs7668933:17988141:A:G	19313.6	67216.4	G/A	C	A	148	-0.732908	43265	0.184966	1254685	G	A
4	17290237	18753263	rs7668933	4	17988141	A	G	0.158971	0.074476	0.00213334	0.000303209	0.00437755	0.00579969	1	0.00478153	0	0.998383	0.159066	0.0281877	0.00166013	9.75607e-05	0.00153206	0.00630007	1	0.00406128	0	0.989084	A	ref	0.074476	0.0281877	SAS	ITU	rs7668933:17988141:A:G	12829.3	28853.3	G/A	C	A	144	-0.698062	20841.3	0.200419	604398	G	A
4	17290237	18753263	rs7668933	4	17988141	A	G	0.158971	0.074476	0.00213334	0.000303209	0.00437755	0.00579969	1	0.00478153	0	0.998383	0.159066	0.0281877	0.00166013	9.75607e-05	0.00153206	0.00630007	1	0.00406128	0	0.989084	A	ref	0.074476	0.0281877	SAS	PJL	rs7668933:17988141:A:G	16100.1	24488.5	G/A	C	A	138	-1.19347	20294.3	0.0640516	588535	G	A
4	17290237	18753263	rs7668933	4	17988141	A	G	0.158971	0.074476	0.00213334	0.000303209	0.00437755	0.00579969	1	0.00478153	0	0.998383	0.159066	0.0281877	0.00166013	9.75607e-05	0.00153206	0.00630007	1	0.00406128	0	0.989084	A	ref	0.074476	0.0281877	SAS	STU	rs7668933:17988141:A:G	16899.7	63571.8	G/A	C	A	137	-0.998857	40235.8	0.100264	1.16684e+06	G	A
4	17290237	18753263	rs35348660	4	17988635	T	A	0.159004	0.0744504	0.00213324	0.000208117	0.00362874	0.00430319	1	0.00328352	0	0.996563	0.159104	0.0282059	0.00166002	0.000109642	0.00162386	0.00679918	1	0.00456121	0	0.988885	A	alt	-0.0744504	-0.0282059	AFR	ACB	rs35348660:17988635:T:A	17942.2	25621.2	T/A	G	C	69	-0.146817	21781.7	0.713153	631669	T	A
4	17290237	18753263	rs35348660	4	17988635	T	A	0.159004	0.0744504	0.00213324	0.000208117	0.00362874	0.00430319	1	0.00328352	0	0.996563	0.159104	0.0282059	0.00166002	0.000109642	0.00162386	0.00679918	1	0.00456121	0	0.988885	A	alt	-0.0744504	-0.0282059	AFR	ASW	rs35348660:17988635:T:A	23674.9	60283.9	T/A	G	C	39	-0.118489	41979.4	0.761221	1.2174e+06	T	A
4	17290237	18753263	rs35348660	4	17988635	T	A	0.159004	0.0744504	0.00213324	0.000208117	0.00362874	0.00430319	1	0.00328352	0	0.996563	0.159104	0.0282059	0.00166002	0.000109642	0.00162386	0.00679918	1	0.00456121	0	0.988885	A	alt	-0.0744504	-0.0282059	AFR	ESN	rs35348660:17988635:T:A	13477.6	28805.4	T/A	G	C	81	-0.580724	21141.5	0.262589	613104	T	A
4	17290237	18753263	rs35348660	4	17988635	T	A	0.159004	0.0744504	0.00213324	0.000208117	0.00362874	0.00430319	1	0.00328352	0	0.996563	0.159104	0.0282059	0.00166002	0.000109642	0.00162386	0.00679918	1	0.00456121	0	0.988885	A	alt	-0.0744504	-0.0282059	AFR	GWD	rs35348660:17988635:T:A	18541.6	26425.1	T/A	G	C	110	-0.475163	22483.3	0.33484	652017	T	A
4	17290237	18753263	rs35348660	4	17988635	T	A	0.159004	0.0744504	0.00213324	0.000208117	0.00362874	0.00430319	1	0.00328352	0	0.996563	0.159104	0.0282059	0.00166002	0.000109642	0.00162386	0.00679918	1	0.00456121	0	0.988885	A	alt	-0.0744504	-0.0282059	AFR	LWK	rs35348660:17988635:T:A	13508.7	22291.8	T/A	G	C	102	-0.788793	17900.2	0.162632	519107	T	A
4	17290237	18753263	rs35348660	4	17988635	T	A	0.159004	0.0744504	0.00213324	0.000208117	0.00362874	0.00430319	1	0.00328352	0	0.996563	0.159104	0.0282059	0.00166002	0.000109642	0.00162386	0.00679918	1	0.00456121	0	0.988885	A	alt	-0.0744504	-0.0282059	AFR	MSL	rs35348660:17988635:T:A	13996	24719.3	T/A	G	C	73	-0.535432	19357.7	0.291453	561372	T	A
4	17290237	18753263	rs35348660	4	17988635	T	A	0.159004	0.0744504	0.00213324	0.000208117	0.00362874	0.00430319	1	0.00328352	0	0.996563	0.159104	0.0282059	0.00166002	0.000109642	0.00162386	0.00679918	1	0.00456121	0	0.988885	A	alt	-0.0744504	-0.0282059	AFR	YRI	rs35348660:17988635:T:A	20592.4	31348.6	T/A	G	C	84	-0.178112	25970.5	0.663572	753144	T	A
4	17290237	18753263	rs35348660	4	17988635	T	A	0.159004	0.0744504	0.00213324	0.000208117	0.00362874	0.00430319	1	0.00328352	0	0.996563	0.159104	0.0282059	0.00166002	0.000109642	0.00162386	0.00679918	1	0.00456121	0	0.988885	A	alt	-0.0744504	-0.0282059	AMR	CLM	rs35348660:17988635:T:A	15969	27418.8	T/A	G	C	40	-0.0469396	21693.9	0.897554	629123	T	A
4	17290237	18753263	rs35348660	4	17988635	T	A	0.159004	0.0744504	0.00213324	0.000208117	0.00362874	0.00430319	1	0.00328352	0	0.996563	0.159104	0.0282059	0.00166002	0.000109642	0.00162386	0.00679918	1	0.00456121	0	0.988885	A	alt	-0.0744504	-0.0282059	AMR	MXL	rs35348660:17988635:T:A	16393.5	24664.6	T/A	G	C	18	-0.0215399	20529	0.951612	595342	T	A
4	17290237	18753263	rs35348660	4	17988635	T	A	0.159004	0.0744504	0.00213324	0.000208117	0.00362874	0.00430319	1	0.00328352	0	0.996563	0.159104	0.0282059	0.00166002	0.000109642	0.00162386	0.00679918	1	0.00456121	0	0.988885	A	alt	-0.0744504	-0.0282059	AMR	PEL	rs35348660:17988635:T:A	22981.2	64131.4	T/A	G	C	11	-0.00139953	43556.3	0.996783	1.26313e+06	T	A
4	17290237	18753263	rs35348660	4	17988635	T	A	0.159004	0.0744504	0.00213324	0.000208117	0.00362874	0.00430319	1	0.00328352	0	0.996563	0.159104	0.0282059	0.00166002	0.000109642	0.00162386	0.00679918	1	0.00456121	0	0.988885	A	alt	-0.0744504	-0.0282059	AMR	PUR	rs35348660:17988635:T:A	12704.5	27758.5	T/A	G	C	47	-0.162865	20231.5	0.687282	586714	T	A
4	17290237	18753263	rs35348660	4	17988635	T	A	0.159004	0.0744504	0.00213324	0.000208117	0.00362874	0.00430319	1	0.00328352	0	0.996563	0.159104	0.0282059	0.00166002	0.000109642	0.00162386	0.00679918	1	0.00456121	0	0.988885	A	alt	-0.0744504	-0.0282059	EAS	CDX	rs35348660:17988635:T:A	2236.97	55050.6	T/A	G	C	34	-0.0703164	28643.8	0.850518	830670	T	A
4	17290237	18753263	rs35348660	4	17988635	T	A	0.159004	0.0744504	0.00213324	0.000208117	0.00362874	0.00430319	1	0.00328352	0	0.996563	0.159104	0.0282059	0.00166002	0.000109642	0.00162386	0.00679918	1	0.00456121	0	0.988885	A	alt	-0.0744504	-0.0282059	EAS	CHB	rs35348660:17988635:T:A	3312.14	58158.9	T/A	G	C	29	-0.042148	30735.5	0.907511	891330	T	A
4	17290237	18753263	rs35348660	4	17988635	T	A	0.159004	0.0744504	0.00213324	0.000208117	0.00362874	0.00430319	1	0.00328352	0	0.996563	0.159104	0.0282059	0.00166002	0.000109642	0.00162386	0.00679918	1	0.00456121	0	0.988885	A	alt	-0.0744504	-0.0282059	EAS	CHS	rs35348660:17988635:T:A	1499.78	55170.7	T/A	G	C	30	-0.198604	28335.2	0.632989	821722	T	A
4	17290237	18753263	rs35348660	4	17988635	T	A	0.159004	0.0744504	0.00213324	0.000208117	0.00362874	0.00430319	1	0.00328352	0	0.996563	0.159104	0.0282059	0.00166002	0.000109642	0.00162386	0.00679918	1	0.00456121	0	0.988885	A	alt	-0.0744504	-0.0282059	EAS	JPT	rs35348660:17988635:T:A	853.359	61070.8	T/A	G	C	13	-0.105332	30962.1	0.784636	897900	T	A
4	17290237	18753263	rs35348660	4	17988635	T	A	0.159004	0.0744504	0.00213324	0.000208117	0.00362874	0.00430319	1	0.00328352	0	0.996563	0.159104	0.0282059	0.00166002	0.000109642	0.00162386	0.00679918	1	0.00456121	0	0.988885	A	alt	-0.0744504	-0.0282059	EAS	KHV	rs35348660:17988635:T:A	2644.28	65299.4	T/A	G	C	54	-0.231812	33971.8	0.586392	985183	T	A
4	17290237	18753263	rs35348660	4	17988635	T	A	0.159004	0.0744504	0.00213324	0.000208117	0.00362874	0.00430319	1	0.00328352	0	0.996563	0.159104	0.0282059	0.00166002	0.000109642	0.00162386	0.00679918	1	0.00456121	0	0.988885	A	alt	-0.0744504	-0.0282059	EUR	CEU	rs35348660:17988635:T:A	29537.7	68741.4	T/A	G	C	21	-0.00438833	49139.6	0.989946	1.42505e+06	T	A
4	17290237	18753263	rs35348660	4	17988635	T	A	0.159004	0.0744504	0.00213324	0.000208117	0.00362874	0.00430319	1	0.00328352	0	0.996563	0.159104	0.0282059	0.00166002	0.000109642	0.00162386	0.00679918	1	0.00456121	0	0.988885	A	alt	-0.0744504	-0.0282059	EUR	FIN	rs35348660:17988635:T:A	29749.4	69914.9	T/A	G	C	28	-0.00813961	49832.2	0.981432	1.44513e+06	T	A
4	17290237	18753263	rs35348660	4	17988635	T	A	0.159004	0.0744504	0.00213324	0.000208117	0.00362874	0.00430319	1	0.00328352	0	0.996563	0.159104	0.0282059	0.00166002	0.000109642	0.00162386	0.00679918	1	0.00456121	0	0.988885	A	alt	-0.0744504	-0.0282059	EUR	GBR	rs35348660:17988635:T:A	29399.4	67945.7	T/A	G	C	21	-0.00518647	48672.6	0.988129	1.4115e+06	T	A
4	17290237	18753263	rs35348660	4	17988635	T	A	0.159004	0.0744504	0.00213324	0.000208117	0.00362874	0.00430319	1	0.00328352	0	0.996563	0.159104	0.0282059	0.00166002	0.000109642	0.00162386	0.00679918	1	0.00456121	0	0.988885	A	alt	-0.0744504	-0.0282059	EUR	IBS	rs35348660:17988635:T:A	27729	71135.2	T/A	G	C	27	-0.00641051	49432.1	0.985348	1.43353e+06	T	A
4	17290237	18753263	rs35348660	4	17988635	T	A	0.159004	0.0744504	0.00213324	0.000208117	0.00362874	0.00430319	1	0.00328352	0	0.996563	0.159104	0.0282059	0.00166002	0.000109642	0.00162386	0.00679918	1	0.00456121	0	0.988885	A	alt	-0.0744504	-0.0282059	EUR	TSI	rs35348660:17988635:T:A	22661.6	63223.6	T/A	G	C	31	-0.00860273	42942.6	0.980386	1.24534e+06	T	A
4	17290237	18753263	rs35348660	4	17988635	T	A	0.159004	0.0744504	0.00213324	0.000208117	0.00362874	0.00430319	1	0.00328352	0	0.996563	0.159104	0.0282059	0.00166002	0.000109642	0.00162386	0.00679918	1	0.00456121	0	0.988885	A	alt	-0.0744504	-0.0282059	SAS	BEB	rs35348660:17988635:T:A	23658	70126	T/A	G	C	58	-0.0517785	46892	0.887609	1359868	T	A
4	17290237	18753263	rs35348660	4	17988635	T	A	0.159004	0.0744504	0.00213324	0.000208117	0.00362874	0.00430319	1	0.00328352	0	0.996563	0.159104	0.0282059	0.00166002	0.000109642	0.00162386	0.00679918	1	0.00456121	0	0.988885	A	alt	-0.0744504	-0.0282059	SAS	GIH	rs35348660:17988635:T:A	26664.1	67216.4	T/A	G	C	56	-0.0326583	46940.2	0.927559	1.36127e+06	T	A
4	17290237	18753263	rs35348660	4	17988635	T	A	0.159004	0.0744504	0.00213324	0.000208117	0.00362874	0.00430319	1	0.00328352	0	0.996563	0.159104	0.0282059	0.00166002	0.000109642	0.00162386	0.00679918	1	0.00456121	0	0.988885	A	alt	-0.0744504	-0.0282059	SAS	ITU	rs35348660:17988635:T:A	5396.22	71887.7	T/A	G	C	57	-0.242618	38642	0.571982	1.12062e+06	T	A
4	17290237	18753263	rs35348660	4	17988635	T	A	0.159004	0.0744504	0.00213324	0.000208117	0.00362874	0.00430319	1	0.00328352	0	0.996563	0.159104	0.0282059	0.00166002	0.000109642	0.00162386	0.00679918	1	0.00456121	0	0.988885	A	alt	-0.0744504	-0.0282059	SAS	PJL	rs35348660:17988635:T:A	27276.7	68017.1	T/A	G	C	51	-0.0310273	47646.9	0.931049	1.38176e+06	T	A
4	17290237	18753263	rs35348660	4	17988635	T	A	0.159004	0.0744504	0.00213324	0.000208117	0.00362874	0.00430319	1	0.00328352	0	0.996563	0.159104	0.0282059	0.00166002	0.000109642	0.00162386	0.00679918	1	0.00456121	0	0.988885	A	alt	-0.0744504	-0.0282059	SAS	STU	rs35348660:17988635:T:A	22154.9	30185.5	T/A	G	C	65	-0.114617	26170.2	0.768039	758936	T	A
4	17290237	18753263	rs13132994	4	17990181	A	G	0.15886	0.0745147	0.00213384	0.000466347	0.0054234	0.00836356	1	0.007348	0	0.99744	0.158958	0.0282336	0.0016605	0.000140074	0.00183503	0.00805365	1	0.0058171	0	0.987181	G	alt	-0.0745147	-0.0282336	AFR	ACB	rs13132994:17990181:A:G	32211.9	61915.8	A/G	A	C	72	-0.0654351	47063.8	0.860132	1.36485e+06	A	G
4	17290237	18753263	rs13132994	4	17990181	A	G	0.15886	0.0745147	0.00213384	0.000466347	0.0054234	0.00836356	1	0.007348	0	0.99744	0.158958	0.0282336	0.0016605	0.000140074	0.00183503	0.00805365	1	0.0058171	0	0.987181	G	alt	-0.0745147	-0.0282336	AFR	ASW	rs13132994:17990181:A:G	26405.5	56304.9	A/G	A	C	39	-0.0458174	41355.2	0.899876	1.1993e+06	A	G
4	17290237	18753263	rs13132994	4	17990181	A	G	0.15886	0.0745147	0.00213384	0.000466347	0.0054234	0.00836356	1	0.007348	0	0.99744	0.158958	0.0282336	0.0016605	0.000140074	0.00183503	0.00805365	1	0.0058171	0	0.987181	G	alt	-0.0745147	-0.0282336	AFR	ESN	rs13132994:17990181:A:G	28377.9	49596.2	A/G	A	C	86	-0.0861362	38987.1	0.820094	1.13062e+06	A	G
4	17290237	18753263	rs13132994	4	17990181	A	G	0.15886	0.0745147	0.00213384	0.000466347	0.0054234	0.00836356	1	0.007348	0	0.99744	0.158958	0.0282336	0.0016605	0.000140074	0.00183503	0.00805365	1	0.0058171	0	0.987181	G	alt	-0.0745147	-0.0282336	AFR	GWD	rs13132994:17990181:A:G	31358.6	67916.2	A/G	A	C	112	-0.122967	49637.4	0.753413	1.43948e+06	A	G
4	17290237	18753263	rs13132994	4	17990181	A	G	0.15886	0.0745147	0.00213384	0.000466347	0.0054234	0.00836356	1	0.007348	0	0.99744	0.158958	0.0282336	0.0016605	0.000140074	0.00183503	0.00805365	1	0.0058171	0	0.987181	G	alt	-0.0745147	-0.0282336	AFR	LWK	rs13132994:17990181:A:G	23332.4	50368.8	A/G	A	C	103	-0.138066	36850.6	0.727669	1.06867e+06	A	G
4	17290237	18753263	rs13132994	4	17990181	A	G	0.15886	0.0745147	0.00213384	0.000466347	0.0054234	0.00836356	1	0.007348	0	0.99744	0.158958	0.0282336	0.0016605	0.000140074	0.00183503	0.00805365	1	0.0058171	0	0.987181	G	alt	-0.0745147	-0.0282336	AFR	MSL	rs13132994:17990181:A:G	30528.9	59038.9	A/G	A	C	76	-0.0970064	44783.9	0.799822	1.29873e+06	A	G
4	17290237	18753263	rs13132994	4	17990181	A	G	0.15886	0.0745147	0.00213384	0.000466347	0.0054234	0.00836356	1	0.007348	0	0.99744	0.158958	0.0282336	0.0016605	0.000140074	0.00183503	0.00805365	1	0.0058171	0	0.987181	G	alt	-0.0745147	-0.0282336	AFR	YRI	rs13132994:17990181:A:G	26564.1	58919.3	A/G	A	C	86	-0.0747151	42741.7	0.841947	1.23951e+06	A	G
4	17290237	18753263	rs13132994	4	17990181	A	G	0.15886	0.0745147	0.00213384	0.000466347	0.0054234	0.00836356	1	0.007348	0	0.99744	0.158958	0.0282336	0.0016605	0.000140074	0.00183503	0.00805365	1	0.0058171	0	0.987181	G	alt	-0.0745147	-0.0282336	AMR	CLM	rs13132994:17990181:A:G	20965.7	60680.2	A/G	A	C	40	-0.0183109	40822.9	0.958714	1.18387e+06	A	G
4	17290237	18753263	rs13132994	4	17990181	A	G	0.15886	0.0745147	0.00213384	0.000466347	0.0054234	0.00836356	1	0.007348	0	0.99744	0.158958	0.0282336	0.0016605	0.000140074	0.00183503	0.00805365	1	0.0058171	0	0.987181	G	alt	-0.0745147	-0.0282336	AMR	MXL	rs13132994:17990181:A:G	26401.6	61038.6	A/G	A	C	19	-0.00865741	43720.1	0.980263	1.26788e+06	A	G
4	17290237	18753263	rs13132994	4	17990181	A	G	0.15886	0.0745147	0.00213384	0.000466347	0.0054234	0.00836356	1	0.007348	0	0.99744	0.158958	0.0282336	0.0016605	0.000140074	0.00183503	0.00805365	1	0.0058171	0	0.987181	G	alt	-0.0745147	-0.0282336	AMR	PEL	rs13132994:17990181:A:G	20675.9	63545.2	A/G	A	C	11	-0.00139953	42110.6	0.996783	1.22121e+06	A	G
4	17290237	18753263	rs13132994	4	17990181	A	G	0.15886	0.0745147	0.00213384	0.000466347	0.0054234	0.00836356	1	0.007348	0	0.99744	0.158958	0.0282336	0.0016605	0.000140074	0.00183503	0.00805365	1	0.0058171	0	0.987181	G	alt	-0.0745147	-0.0282336	AMR	PUR	rs13132994:17990181:A:G	19973.1	57125.5	A/G	A	C	49	-0.0240646	38549.3	0.946096	1.11793e+06	A	G
4	17290237	18753263	rs13132994	4	17990181	A	G	0.15886	0.0745147	0.00213384	0.000466347	0.0054234	0.00836356	1	0.007348	0	0.99744	0.158958	0.0282336	0.0016605	0.000140074	0.00183503	0.00805365	1	0.0058171	0	0.987181	G	alt	-0.0745147	-0.0282336	EAS	CDX	rs13132994:17990181:A:G	1960.58	55446	A/G	A	C	34	-0.152221	28703.3	0.704335	832395	A	G
4	17290237	18753263	rs13132994	4	17990181	A	G	0.15886	0.0745147	0.00213384	0.000466347	0.0054234	0.00836356	1	0.007348	0	0.99744	0.158958	0.0282336	0.0016605	0.000140074	0.00183503	0.00805365	1	0.0058171	0	0.987181	G	alt	-0.0745147	-0.0282336	EAS	CHB	rs13132994:17990181:A:G	3128.34	57809.1	A/G	A	C	29	-0.042148	30468.7	0.907511	883593	A	G
4	17290237	18753263	rs13132994	4	17990181	A	G	0.15886	0.0745147	0.00213384	0.000466347	0.0054234	0.00836356	1	0.007348	0	0.99744	0.158958	0.0282336	0.0016605	0.000140074	0.00183503	0.00805365	1	0.0058171	0	0.987181	G	alt	-0.0745147	-0.0282336	EAS	CHS	rs13132994:17990181:A:G	893.038	56499.1	A/G	A	C	30	-0.55702	28696.1	0.277319	832186	A	G
4	17290237	18753263	rs13132994	4	17990181	A	G	0.15886	0.0745147	0.00213384	0.000466347	0.0054234	0.00836356	1	0.007348	0	0.99744	0.158958	0.0282336	0.0016605	0.000140074	0.00183503	0.00805365	1	0.0058171	0	0.987181	G	alt	-0.0745147	-0.0282336	EAS	JPT	rs13132994:17990181:A:G	792.836	58039	A/G	A	C	13	-0.145289	29415.9	0.715667	853062	A	G
4	17290237	18753263	rs13132994	4	17990181	A	G	0.15886	0.0745147	0.00213384	0.000466347	0.0054234	0.00836356	1	0.007348	0	0.99744	0.158958	0.0282336	0.0016605	0.000140074	0.00183503	0.00805365	1	0.0058171	0	0.987181	G	alt	-0.0745147	-0.0282336	EAS	KHV	rs13132994:17990181:A:G	3470.06	64721.1	A/G	A	C	54	-0.153803	34095.6	0.701774	988772	A	G
4	17290237	18753263	rs13132994	4	17990181	A	G	0.15886	0.0745147	0.00213384	0.000466347	0.0054234	0.00836356	1	0.007348	0	0.99744	0.158958	0.0282336	0.0016605	0.000140074	0.00183503	0.00805365	1	0.0058171	0	0.987181	G	alt	-0.0745147	-0.0282336	EUR	CEU	rs13132994:17990181:A:G	31386.4	66565.4	A/G	A	C	21	-0.00438833	48975.9	0.989946	1.4203e+06	A	G
4	17290237	18753263	rs13132994	4	17990181	A	G	0.15886	0.0745147	0.00213384	0.000466347	0.0054234	0.00836356	1	0.007348	0	0.99744	0.158958	0.0282336	0.0016605	0.000140074	0.00183503	0.00805365	1	0.0058171	0	0.987181	G	alt	-0.0745147	-0.0282336	EUR	FIN	rs13132994:17990181:A:G	29193.4	61374.7	A/G	A	C	28	-0.00813961	45284.1	0.981432	1.31324e+06	A	G
4	17290237	18753263	rs13132994	4	17990181	A	G	0.15886	0.0745147	0.00213384	0.000466347	0.0054234	0.00836356	1	0.007348	0	0.99744	0.158958	0.0282336	0.0016605	0.000140074	0.00183503	0.00805365	1	0.0058171	0	0.987181	G	alt	-0.0745147	-0.0282336	EUR	GBR	rs13132994:17990181:A:G	32602	65020.5	A/G	A	C	21	-0.00518647	48811.2	0.988129	1.41553e+06	A	G
4	17290237	18753263	rs13132994	4	17990181	A	G	0.15886	0.0745147	0.00213384	0.000466347	0.0054234	0.00836356	1	0.007348	0	0.99744	0.158958	0.0282336	0.0016605	0.000140074	0.00183503	0.00805365	1	0.0058171	0	0.987181	G	alt	-0.0745147	-0.0282336	EUR	IBS	rs13132994:17990181:A:G	30982.6	72667.8	A/G	A	C	27	-0.00641051	51825.2	0.985348	1.50293e+06	A	G
4	17290237	18753263	rs13132994	4	17990181	A	G	0.15886	0.0745147	0.00213384	0.000466347	0.0054234	0.00836356	1	0.007348	0	0.99744	0.158958	0.0282336	0.0016605	0.000140074	0.00183503	0.00805365	1	0.0058171	0	0.987181	G	alt	-0.0745147	-0.0282336	EUR	TSI	rs13132994:17990181:A:G	28507.9	60965.9	A/G	A	C	31	-0.00860273	44736.9	0.980386	1.29737e+06	A	G
4	17290237	18753263	rs13132994	4	17990181	A	G	0.15886	0.0745147	0.00213384	0.000466347	0.0054234	0.00836356	1	0.007348	0	0.99744	0.158958	0.0282336	0.0016605	0.000140074	0.00183503	0.00805365	1	0.0058171	0	0.987181	G	alt	-0.0745147	-0.0282336	SAS	BEB	rs13132994:17990181:A:G	33408.5	69014.9	A/G	A	C	58	-0.0517785	51211.7	0.887609	1.48514e+06	A	G
4	17290237	18753263	rs13132994	4	17990181	A	G	0.15886	0.0745147	0.00213384	0.000466347	0.0054234	0.00836356	1	0.007348	0	0.99744	0.158958	0.0282336	0.0016605	0.000140074	0.00183503	0.00805365	1	0.0058171	0	0.987181	G	alt	-0.0745147	-0.0282336	SAS	GIH	rs13132994:17990181:A:G	29958	64911	A/G	A	C	56	-0.0326583	47434.5	0.927559	1.3756e+06	A	G
4	17290237	18753263	rs13132994	4	17990181	A	G	0.15886	0.0745147	0.00213384	0.000466347	0.0054234	0.00836356	1	0.007348	0	0.99744	0.158958	0.0282336	0.0016605	0.000140074	0.00183503	0.00805365	1	0.0058171	0	0.987181	G	alt	-0.0745147	-0.0282336	SAS	ITU	rs13132994:17990181:A:G	3761.14	67738.5	A/G	A	C	57	-0.242618	35749.8	0.571982	1.03674e+06	A	G
4	17290237	18753263	rs13132994	4	17990181	A	G	0.15886	0.0745147	0.00213384	0.000466347	0.0054234	0.00836356	1	0.007348	0	0.99744	0.158958	0.0282336	0.0016605	0.000140074	0.00183503	0.00805365	1	0.0058171	0	0.987181	G	alt	-0.0745147	-0.0282336	SAS	PJL	rs13132994:17990181:A:G	27261.9	71563.8	A/G	A	C	51	-0.0310273	49412.8	0.931049	1.43297e+06	A	G
4	17290237	18753263	rs13132994	4	17990181	A	G	0.15886	0.0745147	0.00213384	0.000466347	0.0054234	0.00836356	1	0.007348	0	0.99744	0.158958	0.0282336	0.0016605	0.000140074	0.00183503	0.00805365	1	0.0058171	0	0.987181	G	alt	-0.0745147	-0.0282336	SAS	STU	rs13132994:17990181:A:G	26585.4	67609.9	A/G	A	C	64	-0.0443829	47097.7	0.902853	1.36583e+06	A	G
4	17290237	18753263	rs16896213	4	17994661	C	G	0.159082	0.0744507	0.00213274	0.000254525	0.00401134	0.0050345	1	0.0040156	0	0.997086	0.15918	0.0281692	0.00165964	8.41815e-05	0.00142314	0.00574829	1	0.00350841	0	0.98878	C	ref	0.0744507	0.0281692	AFR	ACB	rs16896213:17994661:C:G	16387.5	61915.8	G/C	A	G	112	-0.808324	39151.7	0.155481	1.1354e+06	G	C
4	17290237	18753263	rs16896213	4	17994661	C	G	0.159082	0.0744507	0.00213274	0.000254525	0.00401134	0.0050345	1	0.0040156	0	0.997086	0.15918	0.0281692	0.00165964	8.41815e-05	0.00142314	0.00574829	1	0.00350841	0	0.98878	C	ref	0.0744507	0.0281692	AFR	ASW	rs16896213:17994661:C:G	19610.6	56304.9	G/C	A	G	80	-0.989586	37957.8	0.102427	1.10077e+06	G	C
4	17290237	18753263	rs16896213	4	17994661	C	G	0.159082	0.0744507	0.00213274	0.000254525	0.00401134	0.0050345	1	0.0040156	0	0.997086	0.15918	0.0281692	0.00165964	8.41815e-05	0.00142314	0.00574829	1	0.00350841	0	0.98878	C	ref	0.0744507	0.0281692	AFR	ESN	rs16896213:17994661:C:G	13235	49596.2	G/C	A	G	103	-0.959319	31415.6	0.10982	911052	G	C
4	17290237	18753263	rs16896213	4	17994661	C	G	0.159082	0.0744507	0.00213274	0.000254525	0.00401134	0.0050345	1	0.0040156	0	0.997086	0.15918	0.0281692	0.00165964	8.41815e-05	0.00142314	0.00574829	1	0.00350841	0	0.98878	C	ref	0.0744507	0.0281692	AFR	GWD	rs16896213:17994661:C:G	20039.7	67916.2	G/C	A	G	107	-0.502787	43977.9	0.314205	1.27536e+06	G	C
4	17290237	18753263	rs16896213	4	17994661	C	G	0.159082	0.0744507	0.00213274	0.000254525	0.00401134	0.0050345	1	0.0040156	0	0.997086	0.15918	0.0281692	0.00165964	8.41815e-05	0.00142314	0.00574829	1	0.00350841	0	0.98878	C	ref	0.0744507	0.0281692	AFR	LWK	rs16896213:17994661:C:G	17827.9	50368.8	G/C	A	G	85	-0.450723	34098.3	0.354223	988852	G	C
4	17290237	18753263	rs16896213	4	17994661	C	G	0.159082	0.0744507	0.00213274	0.000254525	0.00401134	0.0050345	1	0.0040156	0	0.997086	0.15918	0.0281692	0.00165964	8.41815e-05	0.00142314	0.00574829	1	0.00350841	0	0.98878	C	ref	0.0744507	0.0281692	AFR	MSL	rs16896213:17994661:C:G	19484.7	59038.9	G/C	A	G	83	-0.609567	39261.8	0.245716	1.13859e+06	G	C
4	17290237	18753263	rs16896213	4	17994661	C	G	0.159082	0.0744507	0.00213274	0.000254525	0.00401134	0.0050345	1	0.0040156	0	0.997086	0.15918	0.0281692	0.00165964	8.41815e-05	0.00142314	0.00574829	1	0.00350841	0	0.98878	C	ref	0.0744507	0.0281692	AFR	YRI	rs16896213:17994661:C:G	17307.6	58919.3	G/C	A	G	121	-0.741425	38113.4	0.181374	1.10529e+06	G	C
4	17290237	18753263	rs16896213	4	17994661	C	G	0.159082	0.0744507	0.00213274	0.000254525	0.00401134	0.0050345	1	0.0040156	0	0.997086	0.15918	0.0281692	0.00165964	8.41815e-05	0.00142314	0.00574829	1	0.00350841	0	0.98878	C	ref	0.0744507	0.0281692	AMR	CLM	rs16896213:17994661:C:G	17709.5	60680.2	G/C	A	G	145	-1.52307	39194.8	0.0299868	1.13665e+06	G	C
