## Supplemental Tables for "Early to Middle Pleistocene transition shapes the evolution of human-specific mutations associated with height and basal metabolic rate" (part 17 of 36)

### Sheet: ST6 (continued)
Supplementary Table 6: Allele ages of 3307 SNPs in 26 populations in the 1KGP estimated by Relate
4	17290237	18753263	rs16896213	4	17994661	C	G	0.159082	0.0744507	0.00213274	0.000254525	0.00401134	0.0050345	1	0.0040156	0	0.997086	0.15918	0.0281692	0.00165964	8.41815e-05	0.00142314	0.00574829	1	0.00350841	0	0.98878	C	ref	0.0744507	0.0281692	AMR	MXL	rs16896213:17994661:C:G	8895.03	61038.6	G/C	A	G	107	-2.74437	34966.8	0.00180148	1.01404e+06	G	C
4	17290237	18753263	rs16896213	4	17994661	C	G	0.159082	0.0744507	0.00213274	0.000254525	0.00401134	0.0050345	1	0.0040156	0	0.997086	0.15918	0.0281692	0.00165964	8.41815e-05	0.00142314	0.00574829	1	0.00350841	0	0.98878	C	ref	0.0744507	0.0281692	AMR	PEL	rs16896213:17994661:C:G	13583.9	63545.2	G/C	A	G	156	-3.0788	38564.6	0.000834065	1.11837e+06	G	C
4	17290237	18753263	rs16896213	4	17994661	C	G	0.159082	0.0744507	0.00213274	0.000254525	0.00401134	0.0050345	1	0.0040156	0	0.997086	0.15918	0.0281692	0.00165964	8.41815e-05	0.00142314	0.00574829	1	0.00350841	0	0.98878	C	ref	0.0744507	0.0281692	AMR	PUR	rs16896213:17994661:C:G	18861.6	57125.5	G/C	A	G	154	-0.845641	37993.6	0.142679	1.10181e+06	G	C
4	17290237	18753263	rs16896213	4	17994661	C	G	0.159082	0.0744507	0.00213274	0.000254525	0.00401134	0.0050345	1	0.0040156	0	0.997086	0.15918	0.0281692	0.00165964	8.41815e-05	0.00142314	0.00574829	1	0.00350841	0	0.98878	C	ref	0.0744507	0.0281692	EAS	CDX	rs16896213:17994661:C:G	14217.3	55446	G/C	A	G	150	-0.471176	34831.7	0.337928	1.01012e+06	G	C
4	17290237	18753263	rs16896213	4	17994661	C	G	0.159082	0.0744507	0.00213274	0.000254525	0.00401134	0.0050345	1	0.0040156	0	0.997086	0.15918	0.0281692	0.00165964	8.41815e-05	0.00142314	0.00574829	1	0.00350841	0	0.98878	C	ref	0.0744507	0.0281692	EAS	CHB	rs16896213:17994661:C:G	15540.8	57809.1	G/C	A	G	175	-0.575268	36674.9	0.265908	1.06357e+06	G	C
4	17290237	18753263	rs16896213	4	17994661	C	G	0.159082	0.0744507	0.00213274	0.000254525	0.00401134	0.0050345	1	0.0040156	0	0.997086	0.15918	0.0281692	0.00165964	8.41815e-05	0.00142314	0.00574829	1	0.00350841	0	0.98878	C	ref	0.0744507	0.0281692	EAS	CHS	rs16896213:17994661:C:G	16014.7	56499.1	G/C	A	G	178	-0.569501	36256.9	0.269463	1.05145e+06	G	C
4	17290237	18753263	rs16896213	4	17994661	C	G	0.159082	0.0744507	0.00213274	0.000254525	0.00401134	0.0050345	1	0.0040156	0	0.997086	0.15918	0.0281692	0.00165964	8.41815e-05	0.00142314	0.00574829	1	0.00350841	0	0.98878	C	ref	0.0744507	0.0281692	EAS	JPT	rs16896213:17994661:C:G	17628.3	58039	G/C	A	G	193	-0.909721	37833.7	0.123106	1.09718e+06	G	C
4	17290237	18753263	rs16896213	4	17994661	C	G	0.159082	0.0744507	0.00213274	0.000254525	0.00401134	0.0050345	1	0.0040156	0	0.997086	0.15918	0.0281692	0.00165964	8.41815e-05	0.00142314	0.00574829	1	0.00350841	0	0.98878	C	ref	0.0744507	0.0281692	EAS	KHV	rs16896213:17994661:C:G	15763.6	64721.1	G/C	A	G	142	-0.320414	40242.3	0.478174	1.16703e+06	G	C
4	17290237	18753263	rs16896213	4	17994661	C	G	0.159082	0.0744507	0.00213274	0.000254525	0.00401134	0.0050345	1	0.0040156	0	0.997086	0.15918	0.0281692	0.00165964	8.41815e-05	0.00142314	0.00574829	1	0.00350841	0	0.98878	C	ref	0.0744507	0.0281692	EUR	CEU	rs16896213:17994661:C:G	9906.12	66565.4	G/C	A	G	175	-1.50697	38235.8	0.0311193	1.10884e+06	G	C
4	17290237	18753263	rs16896213	4	17994661	C	G	0.159082	0.0744507	0.00213274	0.000254525	0.00401134	0.0050345	1	0.0040156	0	0.997086	0.15918	0.0281692	0.00165964	8.41815e-05	0.00142314	0.00574829	1	0.00350841	0	0.98878	C	ref	0.0744507	0.0281692	EUR	FIN	rs16896213:17994661:C:G	12080.3	61374.7	G/C	A	G	168	-1.26309	36727.5	0.0545645	1.0651e+06	G	C
4	17290237	18753263	rs16896213	4	17994661	C	G	0.159082	0.0744507	0.00213274	0.000254525	0.00401134	0.0050345	1	0.0040156	0	0.997086	0.15918	0.0281692	0.00165964	8.41815e-05	0.00142314	0.00574829	1	0.00350841	0	0.98878	C	ref	0.0744507	0.0281692	EUR	GBR	rs16896213:17994661:C:G	12936.9	65020.5	G/C	A	G	159	-1.43513	38978.7	0.0367172	1.13038e+06	G	C
4	17290237	18753263	rs16896213	4	17994661	C	G	0.159082	0.0744507	0.00213274	0.000254525	0.00401134	0.0050345	1	0.0040156	0	0.997086	0.15918	0.0281692	0.00165964	8.41815e-05	0.00142314	0.00574829	1	0.00350841	0	0.98878	C	ref	0.0744507	0.0281692	EUR	IBS	rs16896213:17994661:C:G	10169.5	72667.8	G/C	A	G	185	-1.35914	41418.7	0.0437381	1.20114e+06	G	C
4	17290237	18753263	rs16896213	4	17994661	C	G	0.159082	0.0744507	0.00213274	0.000254525	0.00401134	0.0050345	1	0.0040156	0	0.997086	0.15918	0.0281692	0.00165964	8.41815e-05	0.00142314	0.00574829	1	0.00350841	0	0.98878	C	ref	0.0744507	0.0281692	EUR	TSI	rs16896213:17994661:C:G	11563.7	60965.9	G/C	A	G	181	-1.24308	36264.8	0.0571373	1.05168e+06	G	C
4	17290237	18753263	rs16896213	4	17994661	C	G	0.159082	0.0744507	0.00213274	0.000254525	0.00401134	0.0050345	1	0.0040156	0	0.997086	0.15918	0.0281692	0.00165964	8.41815e-05	0.00142314	0.00574829	1	0.00350841	0	0.98878	C	ref	0.0744507	0.0281692	SAS	BEB	rs16896213:17994661:C:G	12416.7	69014.9	G/C	A	G	112	-0.566653	40715.8	0.271236	1.18076e+06	G	C
4	17290237	18753263	rs16896213	4	17994661	C	G	0.159082	0.0744507	0.00213274	0.000254525	0.00401134	0.0050345	1	0.0040156	0	0.997086	0.15918	0.0281692	0.00165964	8.41815e-05	0.00142314	0.00574829	1	0.00350841	0	0.98878	C	ref	0.0744507	0.0281692	SAS	GIH	rs16896213:17994661:C:G	12327	64911	G/C	A	G	148	-0.732908	38619	0.184966	1119951	G	C
4	17290237	18753263	rs16896213	4	17994661	C	G	0.159082	0.0744507	0.00213274	0.000254525	0.00401134	0.0050345	1	0.0040156	0	0.997086	0.15918	0.0281692	0.00165964	8.41815e-05	0.00142314	0.00574829	1	0.00350841	0	0.98878	C	ref	0.0744507	0.0281692	SAS	ITU	rs16896213:17994661:C:G	25211.2	67738.5	G/C	A	G	145	-0.311792	46474.8	0.487762	1.34777e+06	G	C
4	17290237	18753263	rs16896213	4	17994661	C	G	0.159082	0.0744507	0.00213274	0.000254525	0.00401134	0.0050345	1	0.0040156	0	0.997086	0.15918	0.0281692	0.00165964	8.41815e-05	0.00142314	0.00574829	1	0.00350841	0	0.98878	C	ref	0.0744507	0.0281692	SAS	PJL	rs16896213:17994661:C:G	24220.3	71563.8	G/C	A	G	140	-0.750347	47892.1	0.177686	1.38887e+06	G	C
4	17290237	18753263	rs16896213	4	17994661	C	G	0.159082	0.0744507	0.00213274	0.000254525	0.00401134	0.0050345	1	0.0040156	0	0.997086	0.15918	0.0281692	0.00165964	8.41815e-05	0.00142314	0.00574829	1	0.00350841	0	0.98878	C	ref	0.0744507	0.0281692	SAS	STU	rs16896213:17994661:C:G	20413.8	67609.9	G/C	A	G	138	-0.622718	44011.8	0.238387	1.27634e+06	G	C
4	17290237	18753263	rs6824748	4	17997066	G	A	0.1592	0.0746913	0.00213342	0.0054262	0.0177816	0.0862194	1	0.0852809	0	1	0.159297	0.0282476	0.00166017	0.000167699	0.00200712	0.00919454	1	0.00695959	0	0.987003	G	ref	0.0746913	0.0282476	AFR	ACB	rs6824748:17997066:G:A	16387.5	61915.8	A/G	C	G	112	-0.808324	39151.7	0.155481	1.1354e+06	A	G
4	17290237	18753263	rs6824748	4	17997066	G	A	0.1592	0.0746913	0.00213342	0.0054262	0.0177816	0.0862194	1	0.0852809	0	1	0.159297	0.0282476	0.00166017	0.000167699	0.00200712	0.00919454	1	0.00695959	0	0.987003	G	ref	0.0746913	0.0282476	AFR	ASW	rs6824748:17997066:G:A	19610.6	56304.9	A/G	C	G	80	-0.989586	37957.8	0.102427	1.10077e+06	A	G
4	17290237	18753263	rs6824748	4	17997066	G	A	0.1592	0.0746913	0.00213342	0.0054262	0.0177816	0.0862194	1	0.0852809	0	1	0.159297	0.0282476	0.00166017	0.000167699	0.00200712	0.00919454	1	0.00695959	0	0.987003	G	ref	0.0746913	0.0282476	AFR	ESN	rs6824748:17997066:G:A	13235	49596.2	A/G	C	G	103	-0.959319	31415.6	0.10982	911052	A	G
4	17290237	18753263	rs6824748	4	17997066	G	A	0.1592	0.0746913	0.00213342	0.0054262	0.0177816	0.0862194	1	0.0852809	0	1	0.159297	0.0282476	0.00166017	0.000167699	0.00200712	0.00919454	1	0.00695959	0	0.987003	G	ref	0.0746913	0.0282476	AFR	GWD	rs6824748:17997066:G:A	20039.7	67916.2	A/G	C	G	110	-0.502787	43977.9	0.314205	1.27536e+06	A	G
4	17290237	18753263	rs6824748	4	17997066	G	A	0.1592	0.0746913	0.00213342	0.0054262	0.0177816	0.0862194	1	0.0852809	0	1	0.159297	0.0282476	0.00166017	0.000167699	0.00200712	0.00919454	1	0.00695959	0	0.987003	G	ref	0.0746913	0.0282476	AFR	LWK	rs6824748:17997066:G:A	17827.9	50368.8	A/G	C	G	85	-0.450723	34098.3	0.354223	988852	A	G
4	17290237	18753263	rs6824748	4	17997066	G	A	0.1592	0.0746913	0.00213342	0.0054262	0.0177816	0.0862194	1	0.0852809	0	1	0.159297	0.0282476	0.00166017	0.000167699	0.00200712	0.00919454	1	0.00695959	0	0.987003	G	ref	0.0746913	0.0282476	AFR	MSL	rs6824748:17997066:G:A	19484.7	59038.9	A/G	C	G	83	-0.609567	39261.8	0.245716	1.13859e+06	A	G
4	17290237	18753263	rs6824748	4	17997066	G	A	0.1592	0.0746913	0.00213342	0.0054262	0.0177816	0.0862194	1	0.0852809	0	1	0.159297	0.0282476	0.00166017	0.000167699	0.00200712	0.00919454	1	0.00695959	0	0.987003	G	ref	0.0746913	0.0282476	AFR	YRI	rs6824748:17997066:G:A	17307.6	58919.3	A/G	C	G	121	-0.741425	38113.4	0.181374	1.10529e+06	A	G
4	17290237	18753263	rs6824748	4	17997066	G	A	0.1592	0.0746913	0.00213342	0.0054262	0.0177816	0.0862194	1	0.0852809	0	1	0.159297	0.0282476	0.00166017	0.000167699	0.00200712	0.00919454	1	0.00695959	0	0.987003	G	ref	0.0746913	0.0282476	AMR	CLM	rs6824748:17997066:G:A	17709.5	60680.2	A/G	C	G	145	-1.52307	39194.8	0.0299868	1.13665e+06	A	G
4	17290237	18753263	rs6824748	4	17997066	G	A	0.1592	0.0746913	0.00213342	0.0054262	0.0177816	0.0862194	1	0.0852809	0	1	0.159297	0.0282476	0.00166017	0.000167699	0.00200712	0.00919454	1	0.00695959	0	0.987003	G	ref	0.0746913	0.0282476	AMR	MXL	rs6824748:17997066:G:A	8895.03	61038.6	A/G	C	G	107	-2.74437	34966.8	0.00180148	1.01404e+06	A	G
4	17290237	18753263	rs6824748	4	17997066	G	A	0.1592	0.0746913	0.00213342	0.0054262	0.0177816	0.0862194	1	0.0852809	0	1	0.159297	0.0282476	0.00166017	0.000167699	0.00200712	0.00919454	1	0.00695959	0	0.987003	G	ref	0.0746913	0.0282476	AMR	PEL	rs6824748:17997066:G:A	13583.9	63545.2	A/G	C	G	156	-3.0788	38564.6	0.000834065	1.11837e+06	A	G
4	17290237	18753263	rs6824748	4	17997066	G	A	0.1592	0.0746913	0.00213342	0.0054262	0.0177816	0.0862194	1	0.0852809	0	1	0.159297	0.0282476	0.00166017	0.000167699	0.00200712	0.00919454	1	0.00695959	0	0.987003	G	ref	0.0746913	0.0282476	AMR	PUR	rs6824748:17997066:G:A	18861.6	57125.5	A/G	C	G	154	-0.845641	37993.6	0.142679	1.10181e+06	A	G
4	17290237	18753263	rs6824748	4	17997066	G	A	0.1592	0.0746913	0.00213342	0.0054262	0.0177816	0.0862194	1	0.0852809	0	1	0.159297	0.0282476	0.00166017	0.000167699	0.00200712	0.00919454	1	0.00695959	0	0.987003	G	ref	0.0746913	0.0282476	EAS	CDX	rs6824748:17997066:G:A	14217.3	55446	A/G	C	G	150	-0.471176	34831.7	0.337928	1.01012e+06	A	G
4	17290237	18753263	rs6824748	4	17997066	G	A	0.1592	0.0746913	0.00213342	0.0054262	0.0177816	0.0862194	1	0.0852809	0	1	0.159297	0.0282476	0.00166017	0.000167699	0.00200712	0.00919454	1	0.00695959	0	0.987003	G	ref	0.0746913	0.0282476	EAS	CHB	rs6824748:17997066:G:A	15540.8	57809.1	A/G	C	G	175	-0.575268	36674.9	0.265908	1.06357e+06	A	G
4	17290237	18753263	rs6824748	4	17997066	G	A	0.1592	0.0746913	0.00213342	0.0054262	0.0177816	0.0862194	1	0.0852809	0	1	0.159297	0.0282476	0.00166017	0.000167699	0.00200712	0.00919454	1	0.00695959	0	0.987003	G	ref	0.0746913	0.0282476	EAS	CHS	rs6824748:17997066:G:A	16014.7	56499.1	A/G	C	G	178	-0.569501	36256.9	0.269463	1.05145e+06	A	G
4	17290237	18753263	rs6824748	4	17997066	G	A	0.1592	0.0746913	0.00213342	0.0054262	0.0177816	0.0862194	1	0.0852809	0	1	0.159297	0.0282476	0.00166017	0.000167699	0.00200712	0.00919454	1	0.00695959	0	0.987003	G	ref	0.0746913	0.0282476	EAS	JPT	rs6824748:17997066:G:A	17628.3	58039	A/G	C	G	193	-0.909721	37833.7	0.123106	1.09718e+06	A	G
4	17290237	18753263	rs6824748	4	17997066	G	A	0.1592	0.0746913	0.00213342	0.0054262	0.0177816	0.0862194	1	0.0852809	0	1	0.159297	0.0282476	0.00166017	0.000167699	0.00200712	0.00919454	1	0.00695959	0	0.987003	G	ref	0.0746913	0.0282476	EAS	KHV	rs6824748:17997066:G:A	15763.6	64721.1	A/G	C	G	142	-0.320414	40242.3	0.478174	1.16703e+06	A	G
4	17290237	18753263	rs6824748	4	17997066	G	A	0.1592	0.0746913	0.00213342	0.0054262	0.0177816	0.0862194	1	0.0852809	0	1	0.159297	0.0282476	0.00166017	0.000167699	0.00200712	0.00919454	1	0.00695959	0	0.987003	G	ref	0.0746913	0.0282476	EUR	CEU	rs6824748:17997066:G:A	9906.12	66565.4	A/G	C	G	175	-1.50697	38235.8	0.0311193	1.10884e+06	A	G
4	17290237	18753263	rs6824748	4	17997066	G	A	0.1592	0.0746913	0.00213342	0.0054262	0.0177816	0.0862194	1	0.0852809	0	1	0.159297	0.0282476	0.00166017	0.000167699	0.00200712	0.00919454	1	0.00695959	0	0.987003	G	ref	0.0746913	0.0282476	EUR	FIN	rs6824748:17997066:G:A	12080.3	61374.7	A/G	C	G	168	-1.26309	36727.5	0.0545645	1.0651e+06	A	G
4	17290237	18753263	rs6824748	4	17997066	G	A	0.1592	0.0746913	0.00213342	0.0054262	0.0177816	0.0862194	1	0.0852809	0	1	0.159297	0.0282476	0.00166017	0.000167699	0.00200712	0.00919454	1	0.00695959	0	0.987003	G	ref	0.0746913	0.0282476	EUR	GBR	rs6824748:17997066:G:A	12936.9	65020.5	A/G	C	G	159	-1.43513	38978.7	0.0367172	1.13038e+06	A	G
4	17290237	18753263	rs6824748	4	17997066	G	A	0.1592	0.0746913	0.00213342	0.0054262	0.0177816	0.0862194	1	0.0852809	0	1	0.159297	0.0282476	0.00166017	0.000167699	0.00200712	0.00919454	1	0.00695959	0	0.987003	G	ref	0.0746913	0.0282476	EUR	IBS	rs6824748:17997066:G:A	10169.5	72667.8	A/G	C	G	185	-1.35914	41418.7	0.0437381	1.20114e+06	A	G
4	17290237	18753263	rs6824748	4	17997066	G	A	0.1592	0.0746913	0.00213342	0.0054262	0.0177816	0.0862194	1	0.0852809	0	1	0.159297	0.0282476	0.00166017	0.000167699	0.00200712	0.00919454	1	0.00695959	0	0.987003	G	ref	0.0746913	0.0282476	EUR	TSI	rs6824748:17997066:G:A	11563.7	60965.9	A/G	C	G	181	-1.24308	36264.8	0.0571373	1.05168e+06	A	G
4	17290237	18753263	rs6824748	4	17997066	G	A	0.1592	0.0746913	0.00213342	0.0054262	0.0177816	0.0862194	1	0.0852809	0	1	0.159297	0.0282476	0.00166017	0.000167699	0.00200712	0.00919454	1	0.00695959	0	0.987003	G	ref	0.0746913	0.0282476	SAS	BEB	rs6824748:17997066:G:A	12416.7	69014.9	A/G	C	G	112	-0.566653	40715.8	0.271236	1.18076e+06	A	G
4	17290237	18753263	rs6824748	4	17997066	G	A	0.1592	0.0746913	0.00213342	0.0054262	0.0177816	0.0862194	1	0.0852809	0	1	0.159297	0.0282476	0.00166017	0.000167699	0.00200712	0.00919454	1	0.00695959	0	0.987003	G	ref	0.0746913	0.0282476	SAS	GIH	rs6824748:17997066:G:A	12327	64911	A/G	C	G	148	-0.732908	38619	0.184966	1119951	A	G
4	17290237	18753263	rs6824748	4	17997066	G	A	0.1592	0.0746913	0.00213342	0.0054262	0.0177816	0.0862194	1	0.0852809	0	1	0.159297	0.0282476	0.00166017	0.000167699	0.00200712	0.00919454	1	0.00695959	0	0.987003	G	ref	0.0746913	0.0282476	SAS	ITU	rs6824748:17997066:G:A	25211.2	67738.5	A/G	C	G	145	-0.311792	46474.8	0.487762	1.34777e+06	A	G
4	17290237	18753263	rs6824748	4	17997066	G	A	0.1592	0.0746913	0.00213342	0.0054262	0.0177816	0.0862194	1	0.0852809	0	1	0.159297	0.0282476	0.00166017	0.000167699	0.00200712	0.00919454	1	0.00695959	0	0.987003	G	ref	0.0746913	0.0282476	SAS	PJL	rs6824748:17997066:G:A	24220.3	71563.8	A/G	C	G	139	-0.750347	47892.1	0.177686	1.38887e+06	A	G
4	17290237	18753263	rs6824748	4	17997066	G	A	0.1592	0.0746913	0.00213342	0.0054262	0.0177816	0.0862194	1	0.0852809	0	1	0.159297	0.0282476	0.00166017	0.000167699	0.00200712	0.00919454	1	0.00695959	0	0.987003	G	ref	0.0746913	0.0282476	SAS	STU	rs6824748:17997066:G:A	20413.8	67609.9	A/G	C	G	138	-0.622718	44011.8	0.238387	1.27634e+06	A	G
4	17290237	18753263	rs2061456	4	17998426	C	A	0.25961	-0.0547262	0.00178044	-0.00583453	0.0143886	0.142348	2	0.141469	0	0.995437	0.259565	-0.0221401	0.0013862	-0.00222794	0.00580059	0.131342	2	0.129382	0	0.997923	A	alt	0.0547262	0.0221401	AFR	ACB	rs2061456:17998426:C:A	1470.43	2357.73	C/A	T	A	9	-0.390622	1914.08	0.406797	55508.3	C	A
4	17290237	18753263	rs2061456	4	17998426	C	A	0.25961	-0.0547262	0.00178044	-0.00583453	0.0143886	0.142348	2	0.141469	0	0.995437	0.259565	-0.0221401	0.0013862	-0.00222794	0.00580059	0.131342	2	0.129382	0	0.997923	A	alt	0.0547262	0.0221401	AFR	ASW	rs2061456:17998426:C:A	2167.59	3187.57	C/A	T	A	12	-0.829759	2677.58	0.147993	77649.8	C	A
4	17290237	18753263	rs2061456	4	17998426	C	A	0.25961	-0.0547262	0.00178044	-0.00583453	0.0143886	0.142348	2	0.141469	0	0.995437	0.259565	-0.0221401	0.0013862	-0.00222794	0.00580059	0.131342	2	0.129382	0	0.997923	A	alt	0.0547262	0.0221401	AFR	ESN	rs2061456:17998426:C:A	298.232	2067.19	C/A	T	A	4	-0.291094	1182.71	0.511571	34298.6	C	A
4	17290237	18753263	rs2061456	4	17998426	C	A	0.25961	-0.0547262	0.00178044	-0.00583453	0.0143886	0.142348	2	0.141469	0	0.995437	0.259565	-0.0221401	0.0013862	-0.00222794	0.00580059	0.131342	2	0.129382	0	0.997923	A	alt	0.0547262	0.0221401	AFR	GWD	rs2061456:17998426:C:A	1442.19	2604.51	C/A	T	A	6	-0.0980211	2023.35	0.797956	58677.2	C	A
4	17290237	18753263	rs2061456	4	17998426	C	A	0.25961	-0.0547262	0.00178044	-0.00583453	0.0143886	0.142348	2	0.141469	0	0.995437	0.259565	-0.0221401	0.0013862	-0.00222794	0.00580059	0.131342	2	0.129382	0	0.997923	A	alt	0.0547262	0.0221401	AFR	MSL	rs2061456:17998426:C:A	0	2457.78	C/A	T	A	3		1228.89		35637.8	C	A
4	17290237	18753263	rs2061456	4	17998426	C	A	0.25961	-0.0547262	0.00178044	-0.00583453	0.0143886	0.142348	2	0.141469	0	0.995437	0.259565	-0.0221401	0.0013862	-0.00222794	0.00580059	0.131342	2	0.129382	0	0.997923	A	alt	0.0547262	0.0221401	AFR	YRI	rs2061456:17998426:C:A	674.085	2757.31	C/A	T	A	2		1715.7		49755.2	C	A
4	17290237	18753263	rs2061456	4	17998426	C	A	0.25961	-0.0547262	0.00178044	-0.00583453	0.0143886	0.142348	2	0.141469	0	0.995437	0.259565	-0.0221401	0.0013862	-0.00222794	0.00580059	0.131342	2	0.129382	0	0.997923	A	alt	0.0547262	0.0221401	AMR	CLM	rs2061456:17998426:C:A	1955.78	2656.57	C/A	T	A	54	-1.28406	2306.18	0.0519924	66879.1	C	A
4	17290237	18753263	rs2061456	4	17998426	C	A	0.25961	-0.0547262	0.00178044	-0.00583453	0.0143886	0.142348	2	0.141469	0	0.995437	0.259565	-0.0221401	0.0013862	-0.00222794	0.00580059	0.131342	2	0.129382	0	0.997923	A	alt	0.0547262	0.0221401	AMR	MXL	rs2061456:17998426:C:A	2010.93	2574.01	C/A	T	A	38	-0.969301	2292.47	0.107325	66481.6	C	A
4	17290237	18753263	rs2061456	4	17998426	C	A	0.25961	-0.0547262	0.00178044	-0.00583453	0.0143886	0.142348	2	0.141469	0	0.995437	0.259565	-0.0221401	0.0013862	-0.00222794	0.00580059	0.131342	2	0.129382	0	0.997923	A	alt	0.0547262	0.0221401	AMR	PEL	rs2061456:17998426:C:A	1679.31	2648.24	C/A	T	A	66	-1.70494	2163.78	0.019727	62749.5	C	A
4	17290237	18753263	rs2061456	4	17998426	C	A	0.25961	-0.0547262	0.00178044	-0.00583453	0.0143886	0.142348	2	0.141469	0	0.995437	0.259565	-0.0221401	0.0013862	-0.00222794	0.00580059	0.131342	2	0.129382	0	0.997923	A	alt	0.0547262	0.0221401	AMR	PUR	rs2061456:17998426:C:A	1874.84	2636.17	C/A	T	A	57	-1.43315	2255.51	0.036885	65409.6	C	A
4	17290237	18753263	rs2061456	4	17998426	C	A	0.25961	-0.0547262	0.00178044	-0.00583453	0.0143886	0.142348	2	0.141469	0	0.995437	0.259565	-0.0221401	0.0013862	-0.00222794	0.00580059	0.131342	2	0.129382	0	0.997923	A	alt	0.0547262	0.0221401	EAS	CDX	rs2061456:17998426:C:A	2297.95	10832.1	C/A	T	A	87	-0.447206	6565.02	0.357103	190386	C	A
4	17290237	18753263	rs2061456	4	17998426	C	A	0.25961	-0.0547262	0.00178044	-0.00583453	0.0143886	0.142348	2	0.141469	0	0.995437	0.259565	-0.0221401	0.0013862	-0.00222794	0.00580059	0.131342	2	0.129382	0	0.997923	A	alt	0.0547262	0.0221401	EAS	CHB	rs2061456:17998426:C:A	1606.65	11387.2	C/A	T	A	97	-1.10457	6496.93	0.0786013	188411	C	A
4	17290237	18753263	rs2061456	4	17998426	C	A	0.25961	-0.0547262	0.00178044	-0.00583453	0.0143886	0.142348	2	0.141469	0	0.995437	0.259565	-0.0221401	0.0013862	-0.00222794	0.00580059	0.131342	2	0.129382	0	0.997923	A	alt	0.0547262	0.0221401	EAS	CHS	rs2061456:17998426:C:A	2519.55	11385.5	C/A	T	A	110	-0.815227	6952.52	0.153029	201623	C	A
4	17290237	18753263	rs2061456	4	17998426	C	A	0.25961	-0.0547262	0.00178044	-0.00583453	0.0143886	0.142348	2	0.141469	0	0.995437	0.259565	-0.0221401	0.0013862	-0.00222794	0.00580059	0.131342	2	0.129382	0	0.997923	A	alt	0.0547262	0.0221401	EAS	JPT	rs2061456:17998426:C:A	2051.77	10131.6	C/A	T	A	92	-0.776317	6091.69	0.167372	176659	C	A
4	17290237	18753263	rs2061456	4	17998426	C	A	0.25961	-0.0547262	0.00178044	-0.00583453	0.0143886	0.142348	2	0.141469	0	0.995437	0.259565	-0.0221401	0.0013862	-0.00222794	0.00580059	0.131342	2	0.129382	0	0.997923	A	alt	0.0547262	0.0221401	EAS	KHV	rs2061456:17998426:C:A	1433.29	9087.68	C/A	T	A	84	-0.535883	5260.48	0.29115	152554	C	A
4	17290237	18753263	rs2061456	4	17998426	C	A	0.25961	-0.0547262	0.00178044	-0.00583453	0.0143886	0.142348	2	0.141469	0	0.995437	0.259565	-0.0221401	0.0013862	-0.00222794	0.00580059	0.131342	2	0.129382	0	0.997923	A	alt	0.0547262	0.0221401	EUR	CEU	rs2061456:17998426:C:A	2723.32	7950.49	C/A	T	A	67	-0.471627	5336.9	0.337577	154770	C	A
4	17290237	18753263	rs2061456	4	17998426	C	A	0.25961	-0.0547262	0.00178044	-0.00583453	0.0143886	0.142348	2	0.141469	0	0.995437	0.259565	-0.0221401	0.0013862	-0.00222794	0.00580059	0.131342	2	0.129382	0	0.997923	A	alt	0.0547262	0.0221401	EUR	FIN	rs2061456:17998426:C:A	2870.57	12080.3	C/A	T	A	49	-0.127364	7475.44	0.745823	216788	C	A
4	17290237	18753263	rs2061456	4	17998426	C	A	0.25961	-0.0547262	0.00178044	-0.00583453	0.0143886	0.142348	2	0.141469	0	0.995437	0.259565	-0.0221401	0.0013862	-0.00222794	0.00580059	0.131342	2	0.129382	0	0.997923	A	alt	0.0547262	0.0221401	EUR	GBR	rs2061456:17998426:C:A	2037.11	3285.64	C/A	T	A	52	-0.552499	2661.38	0.280221	77179.9	C	A
4	17290237	18753263	rs2061456	4	17998426	C	A	0.25961	-0.0547262	0.00178044	-0.00583453	0.0143886	0.142348	2	0.141469	0	0.995437	0.259565	-0.0221401	0.0013862	-0.00222794	0.00580059	0.131342	2	0.129382	0	0.997923	A	alt	0.0547262	0.0221401	EUR	IBS	rs2061456:17998426:C:A	2556.88	4231.54	C/A	T	A	52	-0.334327	3394.21	0.463098	98432.1	C	A
4	17290237	18753263	rs2061456	4	17998426	C	A	0.25961	-0.0547262	0.00178044	-0.00583453	0.0143886	0.142348	2	0.141469	0	0.995437	0.259565	-0.0221401	0.0013862	-0.00222794	0.00580059	0.131342	2	0.129382	0	0.997923	A	alt	0.0547262	0.0221401	EUR	TSI	rs2061456:17998426:C:A	2856.63	5214.06	C/A	T	A	64	-0.37608	4035.34	0.420649	117025	C	A
4	17290237	18753263	rs2061456	4	17998426	C	A	0.25961	-0.0547262	0.00178044	-0.00583453	0.0143886	0.142348	2	0.141469	0	0.995437	0.259565	-0.0221401	0.0013862	-0.00222794	0.00580059	0.131342	2	0.129382	0	0.997923	A	alt	0.0547262	0.0221401	SAS	BEB	rs2061456:17998426:C:A	2814.05	8046.06	C/A	T	A	26	-0.106137	5430.06	0.783183	157472	C	A
4	17290237	18753263	rs2061456	4	17998426	C	A	0.25961	-0.0547262	0.00178044	-0.00583453	0.0143886	0.142348	2	0.141469	0	0.995437	0.259565	-0.0221401	0.0013862	-0.00222794	0.00580059	0.131342	2	0.129382	0	0.997923	A	alt	0.0547262	0.0221401	SAS	GIH	rs2061456:17998426:C:A	1997.79	8886.79	C/A	T	A	27	-0.108647	5442.29	0.778669	157826	C	A
4	17290237	18753263	rs2061456	4	17998426	C	A	0.25961	-0.0547262	0.00178044	-0.00583453	0.0143886	0.142348	2	0.141469	0	0.995437	0.259565	-0.0221401	0.0013862	-0.00222794	0.00580059	0.131342	2	0.129382	0	0.997923	A	alt	0.0547262	0.0221401	SAS	ITU	rs2061456:17998426:C:A	2559.1	9755.46	C/A	T	A	17	-0.0451931	6157.28	0.90117	178561	C	A
4	17290237	18753263	rs2061456	4	17998426	C	A	0.25961	-0.0547262	0.00178044	-0.00583453	0.0143886	0.142348	2	0.141469	0	0.995437	0.259565	-0.0221401	0.0013862	-0.00222794	0.00580059	0.131342	2	0.129382	0	0.997923	A	alt	0.0547262	0.0221401	SAS	PJL	rs2061456:17998426:C:A	2289.12	9073.12	C/A	T	A	22	-0.0838134	5681.12	0.824492	164752	C	A
4	17290237	18753263	rs2061456	4	17998426	C	A	0.25961	-0.0547262	0.00178044	-0.00583453	0.0143886	0.142348	2	0.141469	0	0.995437	0.259565	-0.0221401	0.0013862	-0.00222794	0.00580059	0.131342	2	0.129382	0	0.997923	A	alt	0.0547262	0.0221401	SAS	STU	rs2061456:17998426:C:A	2061.01	7388.32	C/A	T	A	32	-0.191694	4724.66	0.643141	137015	C	A
4	17290237	18753263	rs16896236	4	18003812	T	C	0.159284	0.0744901	0.00213287	0.00080812	0.00712028	0.0137413	1	0.0127308	0	0.996809	0.159384	0.0281547	0.00165974	9.01012e-05	0.00147219	0.00599242	1	0.00375295	0	0.988223	C	alt	-0.0744901	-0.0281547	AFR	ACB	rs16896236:18003812:T:C	35111.6	64766	T/C	T	T	78	-0.0781506	49938.8	0.835313	1.44823e+06	T	C
4	17290237	18753263	rs16896236	4	18003812	T	C	0.159284	0.0744901	0.00213287	0.00080812	0.00712028	0.0137413	1	0.0127308	0	0.996809	0.159384	0.0281547	0.00165974	9.01012e-05	0.00147219	0.00599242	1	0.00375295	0	0.988223	C	alt	-0.0744901	-0.0281547	AFR	ASW	rs16896236:18003812:T:C	38723.4	72448.7	T/C	T	T	40	-0.0484398	55586.1	0.894459	1.612e+06	T	C
4	17290237	18753263	rs16896236	4	18003812	T	C	0.159284	0.0744901	0.00213287	0.00080812	0.00712028	0.0137413	1	0.0127308	0	0.996809	0.159384	0.0281547	0.00165974	9.01012e-05	0.00147219	0.00599242	1	0.00375295	0	0.988223	C	alt	-0.0744901	-0.0281547	AFR	ESN	rs16896236:18003812:T:C	29081.2	62225.3	T/C	T	T	91	-0.108636	45653.2	0.778689	1.32394e+06	T	C
4	17290237	18753263	rs16896236	4	18003812	T	C	0.159284	0.0744901	0.00213287	0.00080812	0.00712028	0.0137413	1	0.0127308	0	0.996809	0.159384	0.0281547	0.00165974	9.01012e-05	0.00147219	0.00599242	1	0.00375295	0	0.988223	C	alt	-0.0744901	-0.0281547	AFR	GWD	rs16896236:18003812:T:C	32228.2	64538.4	T/C	T	T	117	-0.136325	48383.3	0.730592	1.40312e+06	T	C
4	17290237	18753263	rs16896236	4	18003812	T	C	0.159284	0.0744901	0.00213287	0.00080812	0.00712028	0.0137413	1	0.0127308	0	0.996809	0.159384	0.0281547	0.00165974	9.01012e-05	0.00147219	0.00599242	1	0.00375295	0	0.988223	C	alt	-0.0744901	-0.0281547	AFR	LWK	rs16896236:18003812:T:C	33710.5	61107.8	T/C	T	T	111	-0.165552	47409.2	0.683043	1.37487e+06	T	C
4	17290237	18753263	rs16896236	4	18003812	T	C	0.159284	0.0744901	0.00213287	0.00080812	0.00712028	0.0137413	1	0.0127308	0	0.996809	0.159384	0.0281547	0.00165974	9.01012e-05	0.00147219	0.00599242	1	0.00375295	0	0.988223	C	alt	-0.0744901	-0.0281547	AFR	MSL	rs16896236:18003812:T:C	36400.4	67114.1	T/C	T	T	85	-0.125794	51757.2	0.748524	1.50096e+06	T	C
4	17290237	18753263	rs16896236	4	18003812	T	C	0.159284	0.0744901	0.00213287	0.00080812	0.00712028	0.0137413	1	0.0127308	0	0.996809	0.159384	0.0281547	0.00165974	9.01012e-05	0.00147219	0.00599242	1	0.00375295	0	0.988223	C	alt	-0.0744901	-0.0281547	AFR	YRI	rs16896236:18003812:T:C	38961.2	72016.6	T/C	T	T	94	-0.091206	55488.9	0.810576	1.60918e+06	T	C
4	17290237	18753263	rs16896236	4	18003812	T	C	0.159284	0.0744901	0.00213287	0.00080812	0.00712028	0.0137413	1	0.0127308	0	0.996809	0.159384	0.0281547	0.00165974	9.01012e-05	0.00147219	0.00599242	1	0.00375295	0	0.988223	C	alt	-0.0744901	-0.0281547	AMR	CLM	rs16896236:18003812:T:C	21409.4	57715.4	T/C	T	T	40	-0.0203656	39562.4	0.954189	1.14731e+06	T	C
4	17290237	18753263	rs16896236	4	18003812	T	C	0.159284	0.0744901	0.00213287	0.00080812	0.00712028	0.0137413	1	0.0127308	0	0.996809	0.159384	0.0281547	0.00165974	9.01012e-05	0.00147219	0.00599242	1	0.00375295	0	0.988223	C	alt	-0.0744901	-0.0281547	AMR	MXL	rs16896236:18003812:T:C	28684.1	63372.5	T/C	T	T	19	-0.00865741	46028.3	0.980263	1.33482e+06	T	C
4	17290237	18753263	rs16896236	4	18003812	T	C	0.159284	0.0744901	0.00213287	0.00080812	0.00712028	0.0137413	1	0.0127308	0	0.996809	0.159384	0.0281547	0.00165974	9.01012e-05	0.00147219	0.00599242	1	0.00375295	0	0.988223	C	alt	-0.0744901	-0.0281547	AMR	PEL	rs16896236:18003812:T:C	31666.2	64976.3	T/C	T	T	12	-0.00171357	48321.2	0.996062	1.40132e+06	T	C
4	17290237	18753263	rs16896236	4	18003812	T	C	0.159284	0.0744901	0.00213287	0.00080812	0.00712028	0.0137413	1	0.0127308	0	0.996809	0.159384	0.0281547	0.00165974	9.01012e-05	0.00147219	0.00599242	1	0.00375295	0	0.988223	C	alt	-0.0744901	-0.0281547	AMR	PUR	rs16896236:18003812:T:C	31724.2	64275.8	T/C	T	T	52	-0.0273045	48000	0.939065	1392000	T	C
4	17290237	18753263	rs16896236	4	18003812	T	C	0.159284	0.0744901	0.00213287	0.00080812	0.00712028	0.0137413	1	0.0127308	0	0.996809	0.159384	0.0281547	0.00165974	9.01012e-05	0.00147219	0.00599242	1	0.00375295	0	0.988223	C	alt	-0.0744901	-0.0281547	EAS	CDX	rs16896236:18003812:T:C	2285.06	58097.5	T/C	T	T	34	-0.152221	30191.3	0.704335	875547	T	C
4	17290237	18753263	rs16896236	4	18003812	T	C	0.159284	0.0744901	0.00213287	0.00080812	0.00712028	0.0137413	1	0.0127308	0	0.996809	0.159384	0.0281547	0.00165974	9.01012e-05	0.00147219	0.00599242	1	0.00375295	0	0.988223	C	alt	-0.0744901	-0.0281547	EAS	CHB	rs16896236:18003812:T:C	2697.54	57676.1	T/C	T	T	29	-0.042148	30186.8	0.907511	875418	T	C
4	17290237	18753263	rs16896236	4	18003812	T	C	0.159284	0.0744901	0.00213287	0.00080812	0.00712028	0.0137413	1	0.0127308	0	0.996809	0.159384	0.0281547	0.00165974	9.01012e-05	0.00147219	0.00599242	1	0.00375295	0	0.988223	C	alt	-0.0744901	-0.0281547	EAS	CHS	rs16896236:18003812:T:C	1155.7	54974.9	T/C	T	T	30	-0.237484	28065.3	0.578783	813894	T	C
4	17290237	18753263	rs16896236	4	18003812	T	C	0.159284	0.0744901	0.00213287	0.00080812	0.00712028	0.0137413	1	0.0127308	0	0.996809	0.159384	0.0281547	0.00165974	9.01012e-05	0.00147219	0.00599242	1	0.00375295	0	0.988223	C	alt	-0.0744901	-0.0281547	EAS	JPT	rs16896236:18003812:T:C	770.857	54227.5	T/C	T	T	13	-0.105332	27499.2	0.784636	797476	T	C
4	17290237	18753263	rs16896236	4	18003812	T	C	0.159284	0.0744901	0.00213287	0.00080812	0.00712028	0.0137413	1	0.0127308	0	0.996809	0.159384	0.0281547	0.00165974	9.01012e-05	0.00147219	0.00599242	1	0.00375295	0	0.988223	C	alt	-0.0744901	-0.0281547	EAS	KHV	rs16896236:18003812:T:C	2773.01	65927.4	T/C	T	T	54	-0.153803	34350.2	0.701774	996156	T	C
4	17290237	18753263	rs16896236	4	18003812	T	C	0.159284	0.0744901	0.00213287	0.00080812	0.00712028	0.0137413	1	0.0127308	0	0.996809	0.159384	0.0281547	0.00165974	9.01012e-05	0.00147219	0.00599242	1	0.00375295	0	0.988223	C	alt	-0.0744901	-0.0281547	EUR	CEU	rs16896236:18003812:T:C	30682.1	67925.9	T/C	T	T	21	-0.00438833	49304	0.989946	1429816	T	C
4	17290237	18753263	rs16896236	4	18003812	T	C	0.159284	0.0744901	0.00213287	0.00080812	0.00712028	0.0137413	1	0.0127308	0	0.996809	0.159384	0.0281547	0.00165974	9.01012e-05	0.00147219	0.00599242	1	0.00375295	0	0.988223	C	alt	-0.0744901	-0.0281547	EUR	FIN	rs16896236:18003812:T:C	31047.2	70452.1	T/C	T	T	28	-0.00813961	50749.7	0.981432	1.47174e+06	T	C
4	17290237	18753263	rs16896236	4	18003812	T	C	0.159284	0.0744901	0.00213287	0.00080812	0.00712028	0.0137413	1	0.0127308	0	0.996809	0.159384	0.0281547	0.00165974	9.01012e-05	0.00147219	0.00599242	1	0.00375295	0	0.988223	C	alt	-0.0744901	-0.0281547	EUR	GBR	rs16896236:18003812:T:C	29237.5	65282.5	T/C	T	T	21	-0.00518647	47260	0.988129	1370540	T	C
4	17290237	18753263	rs16896236	4	18003812	T	C	0.159284	0.0744901	0.00213287	0.00080812	0.00712028	0.0137413	1	0.0127308	0	0.996809	0.159384	0.0281547	0.00165974	9.01012e-05	0.00147219	0.00599242	1	0.00375295	0	0.988223	C	alt	-0.0744901	-0.0281547	EUR	IBS	rs16896236:18003812:T:C	27628.2	68338.1	T/C	T	T	27	-0.00641051	47983.2	0.985348	1.39151e+06	T	C
4	17290237	18753263	rs16896236	4	18003812	T	C	0.159284	0.0744901	0.00213287	0.00080812	0.00712028	0.0137413	1	0.0127308	0	0.996809	0.159384	0.0281547	0.00165974	9.01012e-05	0.00147219	0.00599242	1	0.00375295	0	0.988223	C	alt	-0.0744901	-0.0281547	EUR	TSI	rs16896236:18003812:T:C	28371.1	69427.2	T/C	T	T	31	-0.00860273	48899.2	0.980386	1.41808e+06	T	C
4	17290237	18753263	rs16896236	4	18003812	T	C	0.159284	0.0744901	0.00213287	0.00080812	0.00712028	0.0137413	1	0.0127308	0	0.996809	0.159384	0.0281547	0.00165974	9.01012e-05	0.00147219	0.00599242	1	0.00375295	0	0.988223	C	alt	-0.0744901	-0.0281547	SAS	BEB	rs16896236:18003812:T:C	32419.6	72046.9	T/C	T	T	58	-0.0517785	52233.2	0.887609	1.51476e+06	T	C
4	17290237	18753263	rs16896236	4	18003812	T	C	0.159284	0.0744901	0.00213287	0.00080812	0.00712028	0.0137413	1	0.0127308	0	0.996809	0.159384	0.0281547	0.00165974	9.01012e-05	0.00147219	0.00599242	1	0.00375295	0	0.988223	C	alt	-0.0744901	-0.0281547	SAS	GIH	rs16896236:18003812:T:C	29593	65780.4	T/C	T	T	56	-0.0326583	47686.7	0.927559	1.38291e+06	T	C
4	17290237	18753263	rs16896236	4	18003812	T	C	0.159284	0.0744901	0.00213287	0.00080812	0.00712028	0.0137413	1	0.0127308	0	0.996809	0.159384	0.0281547	0.00165974	9.01012e-05	0.00147219	0.00599242	1	0.00375295	0	0.988223	C	alt	-0.0744901	-0.0281547	SAS	ITU	rs16896236:18003812:T:C	3221.81	62927	T/C	T	T	57	-0.161251	33074.4	0.689841	959158	T	C
4	17290237	18753263	rs16896236	4	18003812	T	C	0.159284	0.0744901	0.00213287	0.00080812	0.00712028	0.0137413	1	0.0127308	0	0.996809	0.159384	0.0281547	0.00165974	9.01012e-05	0.00147219	0.00599242	1	0.00375295	0	0.988223	C	alt	-0.0744901	-0.0281547	SAS	PJL	rs16896236:18003812:T:C	27289.8	65565	T/C	T	T	51	-0.0310273	46427.4	0.931049	1.34639e+06	T	C
4	17290237	18753263	rs16896236	4	18003812	T	C	0.159284	0.0744901	0.00213287	0.00080812	0.00712028	0.0137413	1	0.0127308	0	0.996809	0.159384	0.0281547	0.00165974	9.01012e-05	0.00147219	0.00599242	1	0.00375295	0	0.988223	C	alt	-0.0744901	-0.0281547	SAS	STU	rs16896236:18003812:T:C	30201.6	66965.7	T/C	T	T	64	-0.0443829	48583.7	0.902853	1.40893e+06	T	C
4	17290237	18753263	rs6821168	4	18005019	A	C	0.158902	0.0746281	0.00213363	0.00269155	0.0128093	0.0433117	1	0.0423303	0	0.997508	0.158998	0.0282682	0.00166034	0.000198444	0.00218276	0.0104615	1	0.00822794	0	0.986571	C	alt	-0.0746281	-0.0282682	AFR	ACB	rs6821168:18005019:A:C	35111.6	64766	A/C	A	G	75	-0.0781506	49938.8	0.835313	1.44823e+06	A	C
4	17290237	18753263	rs6821168	4	18005019	A	C	0.158902	0.0746281	0.00213363	0.00269155	0.0128093	0.0433117	1	0.0423303	0	0.997508	0.158998	0.0282682	0.00166034	0.000198444	0.00218276	0.0104615	1	0.00822794	0	0.986571	C	alt	-0.0746281	-0.0282682	AFR	ASW	rs6821168:18005019:A:C	38723.4	72448.7	A/C	A	G	40	-0.0484398	55586.1	0.894459	1.612e+06	A	C
4	17290237	18753263	rs6821168	4	18005019	A	C	0.158902	0.0746281	0.00213363	0.00269155	0.0128093	0.0433117	1	0.0423303	0	0.997508	0.158998	0.0282682	0.00166034	0.000198444	0.00218276	0.0104615	1	0.00822794	0	0.986571	C	alt	-0.0746281	-0.0282682	AFR	ESN	rs6821168:18005019:A:C	29081.2	62225.3	A/C	A	G	86	-0.108636	45653.2	0.778689	1.32394e+06	A	C
4	17290237	18753263	rs6821168	4	18005019	A	C	0.158902	0.0746281	0.00213363	0.00269155	0.0128093	0.0433117	1	0.0423303	0	0.997508	0.158998	0.0282682	0.00166034	0.000198444	0.00218276	0.0104615	1	0.00822794	0	0.986571	C	alt	-0.0746281	-0.0282682	AFR	GWD	rs6821168:18005019:A:C	32228.2	64538.4	A/C	A	G	115	-0.136325	48383.3	0.730592	1.40312e+06	A	C
4	17290237	18753263	rs6821168	4	18005019	A	C	0.158902	0.0746281	0.00213363	0.00269155	0.0128093	0.0433117	1	0.0423303	0	0.997508	0.158998	0.0282682	0.00166034	0.000198444	0.00218276	0.0104615	1	0.00822794	0	0.986571	C	alt	-0.0746281	-0.0282682	AFR	LWK	rs6821168:18005019:A:C	33710.5	61107.8	A/C	A	G	110	-0.165552	47409.2	0.683043	1.37487e+06	A	C
4	17290237	18753263	rs6821168	4	18005019	A	C	0.158902	0.0746281	0.00213363	0.00269155	0.0128093	0.0433117	1	0.0423303	0	0.997508	0.158998	0.0282682	0.00166034	0.000198444	0.00218276	0.0104615	1	0.00822794	0	0.986571	C	alt	-0.0746281	-0.0282682	AFR	MSL	rs6821168:18005019:A:C	36400.4	67114.1	A/C	A	G	82	-0.125794	51757.2	0.748524	1.50096e+06	A	C
4	17290237	18753263	rs6821168	4	18005019	A	C	0.158902	0.0746281	0.00213363	0.00269155	0.0128093	0.0433117	1	0.0423303	0	0.997508	0.158998	0.0282682	0.00166034	0.000198444	0.00218276	0.0104615	1	0.00822794	0	0.986571	C	alt	-0.0746281	-0.0282682	AFR	YRI	rs6821168:18005019:A:C	38961.2	72016.6	A/C	A	G	92	-0.091206	55488.9	0.810576	1.60918e+06	A	C
4	17290237	18753263	rs6821168	4	18005019	A	C	0.158902	0.0746281	0.00213363	0.00269155	0.0128093	0.0433117	1	0.0423303	0	0.997508	0.158998	0.0282682	0.00166034	0.000198444	0.00218276	0.0104615	1	0.00822794	0	0.986571	C	alt	-0.0746281	-0.0282682	AMR	CLM	rs6821168:18005019:A:C	21409.4	57715.4	A/C	A	G	39	-0.0203656	39562.4	0.954189	1.14731e+06	A	C
4	17290237	18753263	rs6821168	4	18005019	A	C	0.158902	0.0746281	0.00213363	0.00269155	0.0128093	0.0433117	1	0.0423303	0	0.997508	0.158998	0.0282682	0.00166034	0.000198444	0.00218276	0.0104615	1	0.00822794	0	0.986571	C	alt	-0.0746281	-0.0282682	AMR	MXL	rs6821168:18005019:A:C	28684.1	63372.5	A/C	A	G	18	-0.00865741	46028.3	0.980263	1.33482e+06	A	C
4	17290237	18753263	rs6821168	4	18005019	A	C	0.158902	0.0746281	0.00213363	0.00269155	0.0128093	0.0433117	1	0.0423303	0	0.997508	0.158998	0.0282682	0.00166034	0.000198444	0.00218276	0.0104615	1	0.00822794	0	0.986571	C	alt	-0.0746281	-0.0282682	AMR	PEL	rs6821168:18005019:A:C	31666.2	64976.3	A/C	A	G	12	-0.00171357	48321.2	0.996062	1.40132e+06	A	C
4	17290237	18753263	rs6821168	4	18005019	A	C	0.158902	0.0746281	0.00213363	0.00269155	0.0128093	0.0433117	1	0.0423303	0	0.997508	0.158998	0.0282682	0.00166034	0.000198444	0.00218276	0.0104615	1	0.00822794	0	0.986571	C	alt	-0.0746281	-0.0282682	AMR	PUR	rs6821168:18005019:A:C	31724.2	64275.8	A/C	A	G	50	-0.0273045	48000	0.939065	1392000	A	C
4	17290237	18753263	rs6821168	4	18005019	A	C	0.158902	0.0746281	0.00213363	0.00269155	0.0128093	0.0433117	1	0.0423303	0	0.997508	0.158998	0.0282682	0.00166034	0.000198444	0.00218276	0.0104615	1	0.00822794	0	0.986571	C	alt	-0.0746281	-0.0282682	EAS	CDX	rs6821168:18005019:A:C	2285.06	58097.5	A/C	A	G	34	-0.152221	30191.3	0.704335	875547	A	C
4	17290237	18753263	rs6821168	4	18005019	A	C	0.158902	0.0746281	0.00213363	0.00269155	0.0128093	0.0433117	1	0.0423303	0	0.997508	0.158998	0.0282682	0.00166034	0.000198444	0.00218276	0.0104615	1	0.00822794	0	0.986571	C	alt	-0.0746281	-0.0282682	EAS	CHB	rs6821168:18005019:A:C	2697.54	57676.1	A/C	A	G	29	-0.042148	30186.8	0.907511	875418	A	C
4	17290237	18753263	rs6821168	4	18005019	A	C	0.158902	0.0746281	0.00213363	0.00269155	0.0128093	0.0433117	1	0.0423303	0	0.997508	0.158998	0.0282682	0.00166034	0.000198444	0.00218276	0.0104615	1	0.00822794	0	0.986571	C	alt	-0.0746281	-0.0282682	EAS	CHS	rs6821168:18005019:A:C	1155.7	54974.9	A/C	A	G	30	-0.237484	28065.3	0.578783	813894	A	C
4	17290237	18753263	rs6821168	4	18005019	A	C	0.158902	0.0746281	0.00213363	0.00269155	0.0128093	0.0433117	1	0.0423303	0	0.997508	0.158998	0.0282682	0.00166034	0.000198444	0.00218276	0.0104615	1	0.00822794	0	0.986571	C	alt	-0.0746281	-0.0282682	EAS	JPT	rs6821168:18005019:A:C	770.857	54227.5	A/C	A	G	13	-0.105332	27499.2	0.784636	797476	A	C
4	17290237	18753263	rs6821168	4	18005019	A	C	0.158902	0.0746281	0.00213363	0.00269155	0.0128093	0.0433117	1	0.0423303	0	0.997508	0.158998	0.0282682	0.00166034	0.000198444	0.00218276	0.0104615	1	0.00822794	0	0.986571	C	alt	-0.0746281	-0.0282682	EAS	KHV	rs6821168:18005019:A:C	2773.01	65927.4	A/C	A	G	54	-0.153803	34350.2	0.701774	996156	A	C
4	17290237	18753263	rs6821168	4	18005019	A	C	0.158902	0.0746281	0.00213363	0.00269155	0.0128093	0.0433117	1	0.0423303	0	0.997508	0.158998	0.0282682	0.00166034	0.000198444	0.00218276	0.0104615	1	0.00822794	0	0.986571	C	alt	-0.0746281	-0.0282682	EUR	CEU	rs6821168:18005019:A:C	30682.1	67925.9	A/C	A	G	21	-0.00438833	49304	0.989946	1429816	A	C
4	17290237	18753263	rs6821168	4	18005019	A	C	0.158902	0.0746281	0.00213363	0.00269155	0.0128093	0.0433117	1	0.0423303	0	0.997508	0.158998	0.0282682	0.00166034	0.000198444	0.00218276	0.0104615	1	0.00822794	0	0.986571	C	alt	-0.0746281	-0.0282682	EUR	FIN	rs6821168:18005019:A:C	31047.2	70452.1	A/C	A	G	28	-0.00813961	50749.7	0.981432	1.47174e+06	A	C
4	17290237	18753263	rs6821168	4	18005019	A	C	0.158902	0.0746281	0.00213363	0.00269155	0.0128093	0.0433117	1	0.0423303	0	0.997508	0.158998	0.0282682	0.00166034	0.000198444	0.00218276	0.0104615	1	0.00822794	0	0.986571	C	alt	-0.0746281	-0.0282682	EUR	GBR	rs6821168:18005019:A:C	29237.5	65282.5	A/C	A	G	21	-0.00518647	47260	0.988129	1370540	A	C
4	17290237	18753263	rs6821168	4	18005019	A	C	0.158902	0.0746281	0.00213363	0.00269155	0.0128093	0.0433117	1	0.0423303	0	0.997508	0.158998	0.0282682	0.00166034	0.000198444	0.00218276	0.0104615	1	0.00822794	0	0.986571	C	alt	-0.0746281	-0.0282682	EUR	IBS	rs6821168:18005019:A:C	27628.2	68338.1	A/C	A	G	27	-0.00641051	47983.2	0.985348	1.39151e+06	A	C
4	17290237	18753263	rs6821168	4	18005019	A	C	0.158902	0.0746281	0.00213363	0.00269155	0.0128093	0.0433117	1	0.0423303	0	0.997508	0.158998	0.0282682	0.00166034	0.000198444	0.00218276	0.0104615	1	0.00822794	0	0.986571	C	alt	-0.0746281	-0.0282682	EUR	TSI	rs6821168:18005019:A:C	28371.1	69427.2	A/C	A	G	31	-0.00860273	48899.2	0.980386	1.41808e+06	A	C
4	17290237	18753263	rs6821168	4	18005019	A	C	0.158902	0.0746281	0.00213363	0.00269155	0.0128093	0.0433117	1	0.0423303	0	0.997508	0.158998	0.0282682	0.00166034	0.000198444	0.00218276	0.0104615	1	0.00822794	0	0.986571	C	alt	-0.0746281	-0.0282682	SAS	BEB	rs6821168:18005019:A:C	32419.6	72046.9	A/C	A	G	58	-0.0517785	52233.2	0.887609	1.51476e+06	A	C
4	17290237	18753263	rs6821168	4	18005019	A	C	0.158902	0.0746281	0.00213363	0.00269155	0.0128093	0.0433117	1	0.0423303	0	0.997508	0.158998	0.0282682	0.00166034	0.000198444	0.00218276	0.0104615	1	0.00822794	0	0.986571	C	alt	-0.0746281	-0.0282682	SAS	GIH	rs6821168:18005019:A:C	29593	65780.4	A/C	A	G	56	-0.0326583	47686.7	0.927559	1.38291e+06	A	C
4	17290237	18753263	rs6821168	4	18005019	A	C	0.158902	0.0746281	0.00213363	0.00269155	0.0128093	0.0433117	1	0.0423303	0	0.997508	0.158998	0.0282682	0.00166034	0.000198444	0.00218276	0.0104615	1	0.00822794	0	0.986571	C	alt	-0.0746281	-0.0282682	SAS	ITU	rs6821168:18005019:A:C	3221.81	62927	A/C	A	G	57	-0.161251	33074.4	0.689841	959158	A	C
4	17290237	18753263	rs6821168	4	18005019	A	C	0.158902	0.0746281	0.00213363	0.00269155	0.0128093	0.0433117	1	0.0423303	0	0.997508	0.158998	0.0282682	0.00166034	0.000198444	0.00218276	0.0104615	1	0.00822794	0	0.986571	C	alt	-0.0746281	-0.0282682	SAS	PJL	rs6821168:18005019:A:C	27289.8	65565	A/C	A	G	51	-0.0310273	46427.4	0.931049	1.34639e+06	A	C
4	17290237	18753263	rs6821168	4	18005019	A	C	0.158902	0.0746281	0.00213363	0.00269155	0.0128093	0.0433117	1	0.0423303	0	0.997508	0.158998	0.0282682	0.00166034	0.000198444	0.00218276	0.0104615	1	0.00822794	0	0.986571	C	alt	-0.0746281	-0.0282682	SAS	STU	rs6821168:18005019:A:C	30201.6	66965.7	A/C	A	G	64	-0.0443829	48583.7	0.902853	1.40893e+06	A	C
4	17290237	18753263	rs16896245	4	18005608	C	T	0.158905	0.0746202	0.00213362	0.00240224	0.0121291	0.0387711	1	0.0377852	0	0.997494	0.159001	0.0282664	0.00166034	0.000194783	0.00216261	0.0103106	1	0.00807683	0	0.986565	C	ref	0.0746202	0.0282664	AFR	ACB	rs16896245:18005608:C:T	19725.3	64766	T/C	A	G	115	-0.717422	42245.7	0.191681	1.22512e+06	T	C
4	17290237	18753263	rs16896245	4	18005608	C	T	0.158905	0.0746202	0.00213362	0.00240224	0.0121291	0.0387711	1	0.0377852	0	0.997494	0.159001	0.0282664	0.00166034	0.000194783	0.00216261	0.0103106	1	0.00807683	0	0.986565	C	ref	0.0746202	0.0282664	AFR	ASW	rs16896245:18005608:C:T	25739.3	72448.7	T/C	A	G	80	-0.959401	49094	0.109799	1423726	T	C
4	17290237	18753263	rs16896245	4	18005608	C	T	0.158905	0.0746202	0.00213362	0.00240224	0.0121291	0.0387711	1	0.0377852	0	0.997494	0.159001	0.0282664	0.00166034	0.000194783	0.00216261	0.0103106	1	0.00807683	0	0.986565	C	ref	0.0746202	0.0282664	AFR	ESN	rs16896245:18005608:C:T	14554.2	62225.3	T/C	A	G	110	-0.804761	38389.8	0.156761	1.1133e+06	T	C
4	17290237	18753263	rs16896245	4	18005608	C	T	0.158905	0.0746202	0.00213362	0.00240224	0.0121291	0.0387711	1	0.0377852	0	0.997494	0.159001	0.0282664	0.00166034	0.000194783	0.00216261	0.0103106	1	0.00807683	0	0.986565	C	ref	0.0746202	0.0282664	AFR	GWD	rs16896245:18005608:C:T	20806.2	64538.4	T/C	A	G	109	-0.269885	42672.3	0.537174	1.2375e+06	T	C
4	17290237	18753263	rs16896245	4	18005608	C	T	0.158905	0.0746202	0.00213362	0.00240224	0.0121291	0.0387711	1	0.0377852	0	0.997494	0.159001	0.0282664	0.00166034	0.000194783	0.00216261	0.0103106	1	0.00807683	0	0.986565	C	ref	0.0746202	0.0282664	AFR	LWK	rs16896245:18005608:C:T	21912	61107.8	T/C	A	G	86	-0.219198	41509.9	0.603673	1.20379e+06	T	C
4	17290237	18753263	rs16896245	4	18005608	C	T	0.158905	0.0746202	0.00213362	0.00240224	0.0121291	0.0387711	1	0.0377852	0	0.997494	0.159001	0.0282664	0.00166034	0.000194783	0.00216261	0.0103106	1	0.00807683	0	0.986565	C	ref	0.0746202	0.0282664	AFR	MSL	rs16896245:18005608:C:T	23009.5	67114.1	T/C	A	G	86	-0.289429	45061.8	0.513536	1.30679e+06	T	C
4	17290237	18753263	rs16896245	4	18005608	C	T	0.158905	0.0746202	0.00213362	0.00240224	0.0121291	0.0387711	1	0.0377852	0	0.997494	0.159001	0.0282664	0.00166034	0.000194783	0.00216261	0.0103106	1	0.00807683	0	0.986565	C	ref	0.0746202	0.0282664	AFR	YRI	rs16896245:18005608:C:T	21341.8	72016.6	T/C	A	G	122	-0.385138	46679.2	0.411967	1.3537e+06	T	C
4	17290237	18753263	rs16896245	4	18005608	C	T	0.158905	0.0746202	0.00213362	0.00240224	0.0121291	0.0387711	1	0.0377852	0	0.997494	0.159001	0.0282664	0.00166034	0.000194783	0.00216261	0.0103106	1	0.00807683	0	0.986565	C	ref	0.0746202	0.0282664	AMR	CLM	rs16896245:18005608:C:T	12259.9	57715.4	T/C	A	G	147	-2.0474	34987.7	0.00896603	1.01464e+06	T	C
4	17290237	18753263	rs16896245	4	18005608	C	T	0.158905	0.0746202	0.00213362	0.00240224	0.0121291	0.0387711	1	0.0377852	0	0.997494	0.159001	0.0282664	0.00166034	0.000194783	0.00216261	0.0103106	1	0.00807683	0	0.986565	C	ref	0.0746202	0.0282664	AMR	MXL	rs16896245:18005608:C:T	9165.88	63372.5	T/C	A	G	108	-2.74437	36269.2	0.00180148	1.05181e+06	T	C
4	17290237	18753263	rs16896245	4	18005608	C	T	0.158905	0.0746202	0.00213362	0.00240224	0.0121291	0.0387711	1	0.0377852	0	0.997494	0.159001	0.0282664	0.00166034	0.000194783	0.00216261	0.0103106	1	0.00807683	0	0.986565	C	ref	0.0746202	0.0282664	AMR	PEL	rs16896245:18005608:C:T	9704.52	64976.3	T/C	A	G	156	-2.95595	37340.4	0.00110675	1.08287e+06	T	C
4	17290237	18753263	rs16896245	4	18005608	C	T	0.158905	0.0746202	0.00213362	0.00240224	0.0121291	0.0387711	1	0.0377852	0	0.997494	0.159001	0.0282664	0.00166034	0.000194783	0.00216261	0.0103106	1	0.00807683	0	0.986565	C	ref	0.0746202	0.0282664	AMR	PUR	rs16896245:18005608:C:T	16127.1	64275.8	T/C	A	G	156	-0.798591	40201.4	0.159004	1.16584e+06	T	C
4	17290237	18753263	rs16896245	4	18005608	C	T	0.158905	0.0746202	0.00213362	0.00240224	0.0121291	0.0387711	1	0.0377852	0	0.997494	0.159001	0.0282664	0.00166034	0.000194783	0.00216261	0.0103106	1	0.00807683	0	0.986565	C	ref	0.0746202	0.0282664	EAS	CDX	rs16896245:18005608:C:T	11977	58097.5	T/C	A	G	150	-0.471176	35037.2	0.337928	1.01608e+06	T	C
4	17290237	18753263	rs16896245	4	18005608	C	T	0.158905	0.0746202	0.00213362	0.00240224	0.0121291	0.0387711	1	0.0377852	0	0.997494	0.159001	0.0282664	0.00166034	0.000194783	0.00216261	0.0103106	1	0.00807683	0	0.986565	C	ref	0.0746202	0.0282664	EAS	CHB	rs16896245:18005608:C:T	18704.5	57676.1	T/C	A	G	175	-0.575268	38190.3	0.265908	1.10752e+06	T	C
4	17290237	18753263	rs16896245	4	18005608	C	T	0.158905	0.0746202	0.00213362	0.00240224	0.0121291	0.0387711	1	0.0377852	0	0.997494	0.159001	0.0282664	0.00166034	0.000194783	0.00216261	0.0103106	1	0.00807683	0	0.986565	C	ref	0.0746202	0.0282664	EAS	CHS	rs16896245:18005608:C:T	13162.4	54974.9	T/C	A	G	178	-0.569501	34068.7	0.269463	987991	T	C
4	17290237	18753263	rs16896245	4	18005608	C	T	0.158905	0.0746202	0.00213362	0.00240224	0.0121291	0.0387711	1	0.0377852	0	0.997494	0.159001	0.0282664	0.00166034	0.000194783	0.00216261	0.0103106	1	0.00807683	0	0.986565	C	ref	0.0746202	0.0282664	EAS	JPT	rs16896245:18005608:C:T	15733.9	54227.5	T/C	A	G	193	-0.909721	34980.7	0.123106	1.01444e+06	T	C
4	17290237	18753263	rs16896245	4	18005608	C	T	0.158905	0.0746202	0.00213362	0.00240224	0.0121291	0.0387711	1	0.0377852	0	0.997494	0.159001	0.0282664	0.00166034	0.000194783	0.00216261	0.0103106	1	0.00807683	0	0.986565	C	ref	0.0746202	0.0282664	EAS	KHV	rs16896245:18005608:C:T	12501.6	65927.4	T/C	A	G	142	-0.320414	39214.5	0.478174	1.13722e+06	T	C
4	17290237	18753263	rs16896245	4	18005608	C	T	0.158905	0.0746202	0.00213362	0.00240224	0.0121291	0.0387711	1	0.0377852	0	0.997494	0.159001	0.0282664	0.00166034	0.000194783	0.00216261	0.0103106	1	0.00807683	0	0.986565	C	ref	0.0746202	0.0282664	EUR	CEU	rs16896245:18005608:C:T	9438.61	67925.9	T/C	A	G	175	-1.50697	38682.3	0.0311193	1.12179e+06	T	C
4	17290237	18753263	rs16896245	4	18005608	C	T	0.158905	0.0746202	0.00213362	0.00240224	0.0121291	0.0387711	1	0.0377852	0	0.997494	0.159001	0.0282664	0.00166034	0.000194783	0.00216261	0.0103106	1	0.00807683	0	0.986565	C	ref	0.0746202	0.0282664	EUR	FIN	rs16896245:18005608:C:T	11051.3	70452.1	T/C	A	G	168	-1.26309	40751.7	0.0545645	1.1818e+06	T	C
4	17290237	18753263	rs16896245	4	18005608	C	T	0.158905	0.0746202	0.00213362	0.00240224	0.0121291	0.0387711	1	0.0377852	0	0.997494	0.159001	0.0282664	0.00166034	0.000194783	0.00216261	0.0103106	1	0.00807683	0	0.986565	C	ref	0.0746202	0.0282664	EUR	GBR	rs16896245:18005608:C:T	11256.1	65282.5	T/C	A	G	159	-1.43513	38269.3	0.0367172	1.10981e+06	T	C
4	17290237	18753263	rs16896245	4	18005608	C	T	0.158905	0.0746202	0.00213362	0.00240224	0.0121291	0.0387711	1	0.0377852	0	0.997494	0.159001	0.0282664	0.00166034	0.000194783	0.00216261	0.0103106	1	0.00807683	0	0.986565	C	ref	0.0746202	0.0282664	EUR	IBS	rs16896245:18005608:C:T	10028.9	68338.1	T/C	A	G	185	-1.35914	39183.5	0.0437381	1.13632e+06	T	C
4	17290237	18753263	rs16896245	4	18005608	C	T	0.158905	0.0746202	0.00213362	0.00240224	0.0121291	0.0387711	1	0.0377852	0	0.997494	0.159001	0.0282664	0.00166034	0.000194783	0.00216261	0.0103106	1	0.00807683	0	0.986565	C	ref	0.0746202	0.0282664	EUR	TSI	rs16896245:18005608:C:T	12078.3	69427.2	T/C	A	G	181	-1.24308	40752.8	0.0571373	1.18183e+06	T	C
4	17290237	18753263	rs16896245	4	18005608	C	T	0.158905	0.0746202	0.00213362	0.00240224	0.0121291	0.0387711	1	0.0377852	0	0.997494	0.159001	0.0282664	0.00166034	0.000194783	0.00216261	0.0103106	1	0.00807683	0	0.986565	C	ref	0.0746202	0.0282664	SAS	BEB	rs16896245:18005608:C:T	7187.55	72046.9	T/C	A	G	112	-0.566653	39617.2	0.271236	1.1489e+06	T	C
4	17290237	18753263	rs16896245	4	18005608	C	T	0.158905	0.0746202	0.00213362	0.00240224	0.0121291	0.0387711	1	0.0377852	0	0.997494	0.159001	0.0282664	0.00166034	0.000194783	0.00216261	0.0103106	1	0.00807683	0	0.986565	C	ref	0.0746202	0.0282664	SAS	GIH	rs16896245:18005608:C:T	12157.8	65780.4	T/C	A	G	148	-0.732908	38969.1	0.184966	1.1301e+06	T	C
4	17290237	18753263	rs16896245	4	18005608	C	T	0.158905	0.0746202	0.00213362	0.00240224	0.0121291	0.0387711	1	0.0377852	0	0.997494	0.159001	0.0282664	0.00166034	0.000194783	0.00216261	0.0103106	1	0.00807683	0	0.986565	C	ref	0.0746202	0.0282664	SAS	ITU	rs16896245:18005608:C:T	13816.2	62927	T/C	A	G	145	-0.311792	38371.6	0.487762	1.11278e+06	T	C
4	17290237	18753263	rs16896245	4	18005608	C	T	0.158905	0.0746202	0.00213362	0.00240224	0.0121291	0.0387711	1	0.0377852	0	0.997494	0.159001	0.0282664	0.00166034	0.000194783	0.00216261	0.0103106	1	0.00807683	0	0.986565	C	ref	0.0746202	0.0282664	SAS	PJL	rs16896245:18005608:C:T	12558.4	65565	T/C	A	G	139	-0.750347	39061.7	0.177686	1.13279e+06	T	C
4	17290237	18753263	rs16896245	4	18005608	C	T	0.158905	0.0746202	0.00213362	0.00240224	0.0121291	0.0387711	1	0.0377852	0	0.997494	0.159001	0.0282664	0.00166034	0.000194783	0.00216261	0.0103106	1	0.00807683	0	0.986565	C	ref	0.0746202	0.0282664	SAS	STU	rs16896245:18005608:C:T	19750.3	66965.7	T/C	A	G	138	-0.622718	43358	0.238387	1257382	T	C
4	17290237	18753263	rs6828122	4	18006052	A	G	0.158908	0.074644	0.00213359	0.00339782	0.0143104	0.0543958	1	0.0534253	0	0.99749	0.159004	0.0282818	0.00166031	0.000224035	0.00231855	0.0115161	1	0.00928403	0	0.986567	A	ref	0.074644	0.0282818	AFR	ACB	rs6828122:18006052:A:G	19725.3	64766	G/A	A	A	115	-0.717422	42245.7	0.191681	1.22512e+06	G	A
4	17290237	18753263	rs6828122	4	18006052	A	G	0.158908	0.074644	0.00213359	0.00339782	0.0143104	0.0543958	1	0.0534253	0	0.99749	0.159004	0.0282818	0.00166031	0.000224035	0.00231855	0.0115161	1	0.00928403	0	0.986567	A	ref	0.074644	0.0282818	AFR	ASW	rs6828122:18006052:A:G	25739.3	72448.7	G/A	A	A	80	-0.959401	49094	0.109799	1423726	G	A
4	17290237	18753263	rs6828122	4	18006052	A	G	0.158908	0.074644	0.00213359	0.00339782	0.0143104	0.0543958	1	0.0534253	0	0.99749	0.159004	0.0282818	0.00166031	0.000224035	0.00231855	0.0115161	1	0.00928403	0	0.986567	A	ref	0.074644	0.0282818	AFR	ESN	rs6828122:18006052:A:G	14554.2	62225.3	G/A	A	A	108	-0.804761	38389.8	0.156761	1.1133e+06	G	A
4	17290237	18753263	rs6828122	4	18006052	A	G	0.158908	0.074644	0.00213359	0.00339782	0.0143104	0.0543958	1	0.0534253	0	0.99749	0.159004	0.0282818	0.00166031	0.000224035	0.00231855	0.0115161	1	0.00928403	0	0.986567	A	ref	0.074644	0.0282818	AFR	GWD	rs6828122:18006052:A:G	20806.2	64538.4	G/A	A	A	109	-0.269885	42672.3	0.537174	1.2375e+06	G	A
4	17290237	18753263	rs6828122	4	18006052	A	G	0.158908	0.074644	0.00213359	0.00339782	0.0143104	0.0543958	1	0.0534253	0	0.99749	0.159004	0.0282818	0.00166031	0.000224035	0.00231855	0.0115161	1	0.00928403	0	0.986567	A	ref	0.074644	0.0282818	AFR	LWK	rs6828122:18006052:A:G	21912	61107.8	G/A	A	A	86	-0.219198	41509.9	0.603673	1.20379e+06	G	A
4	17290237	18753263	rs6828122	4	18006052	A	G	0.158908	0.074644	0.00213359	0.00339782	0.0143104	0.0543958	1	0.0534253	0	0.99749	0.159004	0.0282818	0.00166031	0.000224035	0.00231855	0.0115161	1	0.00928403	0	0.986567	A	ref	0.074644	0.0282818	AFR	MSL	rs6828122:18006052:A:G	23009.5	67114.1	G/A	A	A	86	-0.289429	45061.8	0.513536	1.30679e+06	G	A
4	17290237	18753263	rs6828122	4	18006052	A	G	0.158908	0.074644	0.00213359	0.00339782	0.0143104	0.0543958	1	0.0534253	0	0.99749	0.159004	0.0282818	0.00166031	0.000224035	0.00231855	0.0115161	1	0.00928403	0	0.986567	A	ref	0.074644	0.0282818	AFR	YRI	rs6828122:18006052:A:G	21341.8	72016.6	G/A	A	A	122	-0.385138	46679.2	0.411967	1.3537e+06	G	A
4	17290237	18753263	rs6828122	4	18006052	A	G	0.158908	0.074644	0.00213359	0.00339782	0.0143104	0.0543958	1	0.0534253	0	0.99749	0.159004	0.0282818	0.00166031	0.000224035	0.00231855	0.0115161	1	0.00928403	0	0.986567	A	ref	0.074644	0.0282818	AMR	CLM	rs6828122:18006052:A:G	12259.9	57715.4	G/A	A	A	146	-2.0474	34987.7	0.00896603	1.01464e+06	G	A
4	17290237	18753263	rs6828122	4	18006052	A	G	0.158908	0.074644	0.00213359	0.00339782	0.0143104	0.0543958	1	0.0534253	0	0.99749	0.159004	0.0282818	0.00166031	0.000224035	0.00231855	0.0115161	1	0.00928403	0	0.986567	A	ref	0.074644	0.0282818	AMR	MXL	rs6828122:18006052:A:G	9165.88	63372.5	G/A	A	A	108	-2.74437	36269.2	0.00180148	1.05181e+06	G	A
4	17290237	18753263	rs6828122	4	18006052	A	G	0.158908	0.074644	0.00213359	0.00339782	0.0143104	0.0543958	1	0.0534253	0	0.99749	0.159004	0.0282818	0.00166031	0.000224035	0.00231855	0.0115161	1	0.00928403	0	0.986567	A	ref	0.074644	0.0282818	AMR	PEL	rs6828122:18006052:A:G	9704.52	64976.3	G/A	A	A	156	-2.95595	37340.4	0.00110675	1.08287e+06	G	A
4	17290237	18753263	rs6828122	4	18006052	A	G	0.158908	0.074644	0.00213359	0.00339782	0.0143104	0.0543958	1	0.0534253	0	0.99749	0.159004	0.0282818	0.00166031	0.000224035	0.00231855	0.0115161	1	0.00928403	0	0.986567	A	ref	0.074644	0.0282818	AMR	PUR	rs6828122:18006052:A:G	16127.1	64275.8	G/A	A	A	156	-0.798591	40201.4	0.159004	1.16584e+06	G	A
4	17290237	18753263	rs6828122	4	18006052	A	G	0.158908	0.074644	0.00213359	0.00339782	0.0143104	0.0543958	1	0.0534253	0	0.99749	0.159004	0.0282818	0.00166031	0.000224035	0.00231855	0.0115161	1	0.00928403	0	0.986567	A	ref	0.074644	0.0282818	EAS	CDX	rs6828122:18006052:A:G	11977	58097.5	G/A	A	A	150	-0.471176	35037.2	0.337928	1.01608e+06	G	A
4	17290237	18753263	rs6828122	4	18006052	A	G	0.158908	0.074644	0.00213359	0.00339782	0.0143104	0.0543958	1	0.0534253	0	0.99749	0.159004	0.0282818	0.00166031	0.000224035	0.00231855	0.0115161	1	0.00928403	0	0.986567	A	ref	0.074644	0.0282818	EAS	CHB	rs6828122:18006052:A:G	18704.5	57676.1	G/A	A	A	175	-0.575268	38190.3	0.265908	1.10752e+06	G	A
4	17290237	18753263	rs6828122	4	18006052	A	G	0.158908	0.074644	0.00213359	0.00339782	0.0143104	0.0543958	1	0.0534253	0	0.99749	0.159004	0.0282818	0.00166031	0.000224035	0.00231855	0.0115161	1	0.00928403	0	0.986567	A	ref	0.074644	0.0282818	EAS	CHS	rs6828122:18006052:A:G	13162.4	54974.9	G/A	A	A	178	-0.569501	34068.7	0.269463	987991	G	A
4	17290237	18753263	rs6828122	4	18006052	A	G	0.158908	0.074644	0.00213359	0.00339782	0.0143104	0.0543958	1	0.0534253	0	0.99749	0.159004	0.0282818	0.00166031	0.000224035	0.00231855	0.0115161	1	0.00928403	0	0.986567	A	ref	0.074644	0.0282818	EAS	JPT	rs6828122:18006052:A:G	15733.9	54227.5	G/A	A	A	193	-0.909721	34980.7	0.123106	1.01444e+06	G	A
4	17290237	18753263	rs6828122	4	18006052	A	G	0.158908	0.074644	0.00213359	0.00339782	0.0143104	0.0543958	1	0.0534253	0	0.99749	0.159004	0.0282818	0.00166031	0.000224035	0.00231855	0.0115161	1	0.00928403	0	0.986567	A	ref	0.074644	0.0282818	EAS	KHV	rs6828122:18006052:A:G	12501.6	65927.4	G/A	A	A	142	-0.320414	39214.5	0.478174	1.13722e+06	G	A
4	17290237	18753263	rs6828122	4	18006052	A	G	0.158908	0.074644	0.00213359	0.00339782	0.0143104	0.0543958	1	0.0534253	0	0.99749	0.159004	0.0282818	0.00166031	0.000224035	0.00231855	0.0115161	1	0.00928403	0	0.986567	A	ref	0.074644	0.0282818	EUR	CEU	rs6828122:18006052:A:G	9438.61	67925.9	G/A	A	A	175	-1.50697	38682.3	0.0311193	1.12179e+06	G	A
4	17290237	18753263	rs6828122	4	18006052	A	G	0.158908	0.074644	0.00213359	0.00339782	0.0143104	0.0543958	1	0.0534253	0	0.99749	0.159004	0.0282818	0.00166031	0.000224035	0.00231855	0.0115161	1	0.00928403	0	0.986567	A	ref	0.074644	0.0282818	EUR	FIN	rs6828122:18006052:A:G	11051.3	70452.1	G/A	A	A	168	-1.26309	40751.7	0.0545645	1.1818e+06	G	A
4	17290237	18753263	rs6828122	4	18006052	A	G	0.158908	0.074644	0.00213359	0.00339782	0.0143104	0.0543958	1	0.0534253	0	0.99749	0.159004	0.0282818	0.00166031	0.000224035	0.00231855	0.0115161	1	0.00928403	0	0.986567	A	ref	0.074644	0.0282818	EUR	GBR	rs6828122:18006052:A:G	11256.1	65282.5	G/A	A	A	159	-1.43513	38269.3	0.0367172	1.10981e+06	G	A
4	17290237	18753263	rs6828122	4	18006052	A	G	0.158908	0.074644	0.00213359	0.00339782	0.0143104	0.0543958	1	0.0534253	0	0.99749	0.159004	0.0282818	0.00166031	0.000224035	0.00231855	0.0115161	1	0.00928403	0	0.986567	A	ref	0.074644	0.0282818	EUR	IBS	rs6828122:18006052:A:G	10028.9	68338.1	G/A	A	A	185	-1.35914	39183.5	0.0437381	1.13632e+06	G	A
4	17290237	18753263	rs6828122	4	18006052	A	G	0.158908	0.074644	0.00213359	0.00339782	0.0143104	0.0543958	1	0.0534253	0	0.99749	0.159004	0.0282818	0.00166031	0.000224035	0.00231855	0.0115161	1	0.00928403	0	0.986567	A	ref	0.074644	0.0282818	EUR	TSI	rs6828122:18006052:A:G	12078.3	69427.2	G/A	A	A	181	-1.24308	40752.8	0.0571373	1.18183e+06	G	A
4	17290237	18753263	rs6828122	4	18006052	A	G	0.158908	0.074644	0.00213359	0.00339782	0.0143104	0.0543958	1	0.0534253	0	0.99749	0.159004	0.0282818	0.00166031	0.000224035	0.00231855	0.0115161	1	0.00928403	0	0.986567	A	ref	0.074644	0.0282818	SAS	BEB	rs6828122:18006052:A:G	7187.55	72046.9	G/A	A	A	112	-0.566653	39617.2	0.271236	1.1489e+06	G	A
4	17290237	18753263	rs6828122	4	18006052	A	G	0.158908	0.074644	0.00213359	0.00339782	0.0143104	0.0543958	1	0.0534253	0	0.99749	0.159004	0.0282818	0.00166031	0.000224035	0.00231855	0.0115161	1	0.00928403	0	0.986567	A	ref	0.074644	0.0282818	SAS	GIH	rs6828122:18006052:A:G	12157.8	65780.4	G/A	A	A	148	-0.732908	38969.1	0.184966	1.1301e+06	G	A
4	17290237	18753263	rs6828122	4	18006052	A	G	0.158908	0.074644	0.00213359	0.00339782	0.0143104	0.0543958	1	0.0534253	0	0.99749	0.159004	0.0282818	0.00166031	0.000224035	0.00231855	0.0115161	1	0.00928403	0	0.986567	A	ref	0.074644	0.0282818	SAS	ITU	rs6828122:18006052:A:G	13816.2	62927	G/A	A	A	145	-0.311792	38371.6	0.487762	1.11278e+06	G	A
4	17290237	18753263	rs6828122	4	18006052	A	G	0.158908	0.074644	0.00213359	0.00339782	0.0143104	0.0543958	1	0.0534253	0	0.99749	0.159004	0.0282818	0.00166031	0.000224035	0.00231855	0.0115161	1	0.00928403	0	0.986567	A	ref	0.074644	0.0282818	SAS	PJL	rs6828122:18006052:A:G	12558.4	65565	G/A	A	A	139	-0.750347	39061.7	0.177686	1.13279e+06	G	A
4	17290237	18753263	rs6828122	4	18006052	A	G	0.158908	0.074644	0.00213359	0.00339782	0.0143104	0.0543958	1	0.0534253	0	0.99749	0.159004	0.0282818	0.00166031	0.000224035	0.00231855	0.0115161	1	0.00928403	0	0.986567	A	ref	0.074644	0.0282818	SAS	STU	rs6828122:18006052:A:G	19750.3	66965.7	G/A	A	A	138	-0.622718	43358	0.238387	1257382	G	A
4	17290237	18753263	rs12513324	4	18006951	C	T	0.158985	0.0746065	0.00213354	0.00165969	0.0101404	0.0271143	1	0.0261175	0	0.998838	0.159081	0.0282247	0.00166026	0.000127925	0.00175382	0.00755328	1	0.00531645	0	0.987917	C	ref	0.0746065	0.0282247	AFR	ACB	rs12513324:18006951:C:T	19725.3	64766	T/C	C	G	115	-0.717422	42245.7	0.191681	1.22512e+06	T	C
4	17290237	18753263	rs12513324	4	18006951	C	T	0.158985	0.0746065	0.00213354	0.00165969	0.0101404	0.0271143	1	0.0261175	0	0.998838	0.159081	0.0282247	0.00166026	0.000127925	0.00175382	0.00755328	1	0.00531645	0	0.987917	C	ref	0.0746065	0.0282247	AFR	ASW	rs12513324:18006951:C:T	25739.3	72448.7	T/C	C	G	80	-0.959401	49094	0.109799	1423726	T	C
4	17290237	18753263	rs12513324	4	18006951	C	T	0.158985	0.0746065	0.00213354	0.00165969	0.0101404	0.0271143	1	0.0261175	0	0.998838	0.159081	0.0282247	0.00166026	0.000127925	0.00175382	0.00755328	1	0.00531645	0	0.987917	C	ref	0.0746065	0.0282247	AFR	ESN	rs12513324:18006951:C:T	14554.2	62225.3	T/C	C	G	111	-0.804761	38389.8	0.156761	1.1133e+06	T	C
4	17290237	18753263	rs12513324	4	18006951	C	T	0.158985	0.0746065	0.00213354	0.00165969	0.0101404	0.0271143	1	0.0261175	0	0.998838	0.159081	0.0282247	0.00166026	0.000127925	0.00175382	0.00755328	1	0.00531645	0	0.987917	C	ref	0.0746065	0.0282247	AFR	GWD	rs12513324:18006951:C:T	20806.2	64538.4	T/C	C	G	109	-0.269885	42672.3	0.537174	1.2375e+06	T	C
4	17290237	18753263	rs12513324	4	18006951	C	T	0.158985	0.0746065	0.00213354	0.00165969	0.0101404	0.0271143	1	0.0261175	0	0.998838	0.159081	0.0282247	0.00166026	0.000127925	0.00175382	0.00755328	1	0.00531645	0	0.987917	C	ref	0.0746065	0.0282247	AFR	LWK	rs12513324:18006951:C:T	21912	61107.8	T/C	C	G	85	-0.219198	41509.9	0.603673	1.20379e+06	T	C
4	17290237	18753263	rs12513324	4	18006951	C	T	0.158985	0.0746065	0.00213354	0.00165969	0.0101404	0.0271143	1	0.0261175	0	0.998838	0.159081	0.0282247	0.00166026	0.000127925	0.00175382	0.00755328	1	0.00531645	0	0.987917	C	ref	0.0746065	0.0282247	AFR	MSL	rs12513324:18006951:C:T	23009.5	67114.1	T/C	C	G	86	-0.289429	45061.8	0.513536	1.30679e+06	T	C
4	17290237	18753263	rs12513324	4	18006951	C	T	0.158985	0.0746065	0.00213354	0.00165969	0.0101404	0.0271143	1	0.0261175	0	0.998838	0.159081	0.0282247	0.00166026	0.000127925	0.00175382	0.00755328	1	0.00531645	0	0.987917	C	ref	0.0746065	0.0282247	AFR	YRI	rs12513324:18006951:C:T	21341.8	72016.6	T/C	C	G	122	-0.385138	46679.2	0.411967	1.3537e+06	T	C
4	17290237	18753263	rs12513324	4	18006951	C	T	0.158985	0.0746065	0.00213354	0.00165969	0.0101404	0.0271143	1	0.0261175	0	0.998838	0.159081	0.0282247	0.00166026	0.000127925	0.00175382	0.00755328	1	0.00531645	0	0.987917	C	ref	0.0746065	0.0282247	AMR	CLM	rs12513324:18006951:C:T	12259.9	57715.4	T/C	C	G	147	-2.0474	34987.7	0.00896603	1.01464e+06	T	C
4	17290237	18753263	rs12513324	4	18006951	C	T	0.158985	0.0746065	0.00213354	0.00165969	0.0101404	0.0271143	1	0.0261175	0	0.998838	0.159081	0.0282247	0.00166026	0.000127925	0.00175382	0.00755328	1	0.00531645	0	0.987917	C	ref	0.0746065	0.0282247	AMR	MXL	rs12513324:18006951:C:T	9165.88	63372.5	T/C	C	G	108	-2.74437	36269.2	0.00180148	1.05181e+06	T	C
4	17290237	18753263	rs12513324	4	18006951	C	T	0.158985	0.0746065	0.00213354	0.00165969	0.0101404	0.0271143	1	0.0261175	0	0.998838	0.159081	0.0282247	0.00166026	0.000127925	0.00175382	0.00755328	1	0.00531645	0	0.987917	C	ref	0.0746065	0.0282247	AMR	PEL	rs12513324:18006951:C:T	9704.52	64976.3	T/C	C	G	156	-2.95595	37340.4	0.00110675	1.08287e+06	T	C
4	17290237	18753263	rs12513324	4	18006951	C	T	0.158985	0.0746065	0.00213354	0.00165969	0.0101404	0.0271143	1	0.0261175	0	0.998838	0.159081	0.0282247	0.00166026	0.000127925	0.00175382	0.00755328	1	0.00531645	0	0.987917	C	ref	0.0746065	0.0282247	AMR	PUR	rs12513324:18006951:C:T	16127.1	64275.8	T/C	C	G	156	-0.798591	40201.4	0.159004	1.16584e+06	T	C
4	17290237	18753263	rs12513324	4	18006951	C	T	0.158985	0.0746065	0.00213354	0.00165969	0.0101404	0.0271143	1	0.0261175	0	0.998838	0.159081	0.0282247	0.00166026	0.000127925	0.00175382	0.00755328	1	0.00531645	0	0.987917	C	ref	0.0746065	0.0282247	EAS	CDX	rs12513324:18006951:C:T	11977	58097.5	T/C	C	G	150	-0.471176	35037.2	0.337928	1.01608e+06	T	C
4	17290237	18753263	rs12513324	4	18006951	C	T	0.158985	0.0746065	0.00213354	0.00165969	0.0101404	0.0271143	1	0.0261175	0	0.998838	0.159081	0.0282247	0.00166026	0.000127925	0.00175382	0.00755328	1	0.00531645	0	0.987917	C	ref	0.0746065	0.0282247	EAS	CHB	rs12513324:18006951:C:T	18704.5	57676.1	T/C	C	G	175	-0.575268	38190.3	0.265908	1.10752e+06	T	C
4	17290237	18753263	rs12513324	4	18006951	C	T	0.158985	0.0746065	0.00213354	0.00165969	0.0101404	0.0271143	1	0.0261175	0	0.998838	0.159081	0.0282247	0.00166026	0.000127925	0.00175382	0.00755328	1	0.00531645	0	0.987917	C	ref	0.0746065	0.0282247	EAS	CHS	rs12513324:18006951:C:T	13162.4	54974.9	T/C	C	G	178	-0.569501	34068.7	0.269463	987991	T	C
4	17290237	18753263	rs12513324	4	18006951	C	T	0.158985	0.0746065	0.00213354	0.00165969	0.0101404	0.0271143	1	0.0261175	0	0.998838	0.159081	0.0282247	0.00166026	0.000127925	0.00175382	0.00755328	1	0.00531645	0	0.987917	C	ref	0.0746065	0.0282247	EAS	JPT	rs12513324:18006951:C:T	15733.9	54227.5	T/C	C	G	193	-0.909721	34980.7	0.123106	1.01444e+06	T	C
4	17290237	18753263	rs12513324	4	18006951	C	T	0.158985	0.0746065	0.00213354	0.00165969	0.0101404	0.0271143	1	0.0261175	0	0.998838	0.159081	0.0282247	0.00166026	0.000127925	0.00175382	0.00755328	1	0.00531645	0	0.987917	C	ref	0.0746065	0.0282247	EAS	KHV	rs12513324:18006951:C:T	12501.6	65927.4	T/C	C	G	142	-0.320414	39214.5	0.478174	1.13722e+06	T	C
4	17290237	18753263	rs12513324	4	18006951	C	T	0.158985	0.0746065	0.00213354	0.00165969	0.0101404	0.0271143	1	0.0261175	0	0.998838	0.159081	0.0282247	0.00166026	0.000127925	0.00175382	0.00755328	1	0.00531645	0	0.987917	C	ref	0.0746065	0.0282247	EUR	CEU	rs12513324:18006951:C:T	9438.61	67925.9	T/C	C	G	175	-1.50697	38682.3	0.0311193	1.12179e+06	T	C
4	17290237	18753263	rs12513324	4	18006951	C	T	0.158985	0.0746065	0.00213354	0.00165969	0.0101404	0.0271143	1	0.0261175	0	0.998838	0.159081	0.0282247	0.00166026	0.000127925	0.00175382	0.00755328	1	0.00531645	0	0.987917	C	ref	0.0746065	0.0282247	EUR	FIN	rs12513324:18006951:C:T	11051.3	70452.1	T/C	C	G	168	-1.26309	40751.7	0.0545645	1.1818e+06	T	C
4	17290237	18753263	rs12513324	4	18006951	C	T	0.158985	0.0746065	0.00213354	0.00165969	0.0101404	0.0271143	1	0.0261175	0	0.998838	0.159081	0.0282247	0.00166026	0.000127925	0.00175382	0.00755328	1	0.00531645	0	0.987917	C	ref	0.0746065	0.0282247	EUR	GBR	rs12513324:18006951:C:T	11256.1	65282.5	T/C	C	G	159	-1.43513	38269.3	0.0367172	1.10981e+06	T	C
4	17290237	18753263	rs12513324	4	18006951	C	T	0.158985	0.0746065	0.00213354	0.00165969	0.0101404	0.0271143	1	0.0261175	0	0.998838	0.159081	0.0282247	0.00166026	0.000127925	0.00175382	0.00755328	1	0.00531645	0	0.987917	C	ref	0.0746065	0.0282247	EUR	IBS	rs12513324:18006951:C:T	10028.9	68338.1	T/C	C	G	185	-1.35914	39183.5	0.0437381	1.13632e+06	T	C
4	17290237	18753263	rs12513324	4	18006951	C	T	0.158985	0.0746065	0.00213354	0.00165969	0.0101404	0.0271143	1	0.0261175	0	0.998838	0.159081	0.0282247	0.00166026	0.000127925	0.00175382	0.00755328	1	0.00531645	0	0.987917	C	ref	0.0746065	0.0282247	EUR	TSI	rs12513324:18006951:C:T	12078.3	69427.2	T/C	C	G	181	-1.24308	40752.8	0.0571373	1.18183e+06	T	C
4	17290237	18753263	rs12513324	4	18006951	C	T	0.158985	0.0746065	0.00213354	0.00165969	0.0101404	0.0271143	1	0.0261175	0	0.998838	0.159081	0.0282247	0.00166026	0.000127925	0.00175382	0.00755328	1	0.00531645	0	0.987917	C	ref	0.0746065	0.0282247	SAS	BEB	rs12513324:18006951:C:T	7187.55	72046.9	T/C	C	G	112	-0.566653	39617.2	0.271236	1.1489e+06	T	C
4	17290237	18753263	rs12513324	4	18006951	C	T	0.158985	0.0746065	0.00213354	0.00165969	0.0101404	0.0271143	1	0.0261175	0	0.998838	0.159081	0.0282247	0.00166026	0.000127925	0.00175382	0.00755328	1	0.00531645	0	0.987917	C	ref	0.0746065	0.0282247	SAS	GIH	rs12513324:18006951:C:T	12157.8	65780.4	T/C	C	G	148	-0.732908	38969.1	0.184966	1.1301e+06	T	C
4	17290237	18753263	rs12513324	4	18006951	C	T	0.158985	0.0746065	0.00213354	0.00165969	0.0101404	0.0271143	1	0.0261175	0	0.998838	0.159081	0.0282247	0.00166026	0.000127925	0.00175382	0.00755328	1	0.00531645	0	0.987917	C	ref	0.0746065	0.0282247	SAS	ITU	rs12513324:18006951:C:T	13816.2	62927	T/C	C	G	145	-0.311792	38371.6	0.487762	1.11278e+06	T	C
4	17290237	18753263	rs12513324	4	18006951	C	T	0.158985	0.0746065	0.00213354	0.00165969	0.0101404	0.0271143	1	0.0261175	0	0.998838	0.159081	0.0282247	0.00166026	0.000127925	0.00175382	0.00755328	1	0.00531645	0	0.987917	C	ref	0.0746065	0.0282247	SAS	PJL	rs12513324:18006951:C:T	12558.4	65565	T/C	C	G	139	-0.750347	39061.7	0.177686	1.13279e+06	T	C
4	17290237	18753263	rs12513324	4	18006951	C	T	0.158985	0.0746065	0.00213354	0.00165969	0.0101404	0.0271143	1	0.0261175	0	0.998838	0.159081	0.0282247	0.00166026	0.000127925	0.00175382	0.00755328	1	0.00531645	0	0.987917	C	ref	0.0746065	0.0282247	SAS	STU	rs12513324:18006951:C:T	6261.98	19750.3	T/C	C	G	137	-1.41359	13006.1	0.0385842	377178	T	C
4	17290237	18753263	rs2085683	4	18007435	C	G	0.158893	0.0746365	0.00213364	0.00272786	0.0128917	0.0438815	1	0.0429007	0	0.997717	0.158989	0.0282222	0.00166035	0.000128437	0.00175724	0.0075738	1	0.00533653	0	0.986812	C	ref	0.0746365	0.0282222	AFR	ACB	rs2085683:18007435:C:G	19725.3	64766	G/C	G	A	116	-0.717422	42245.7	0.191681	1.22512e+06	G	C
4	17290237	18753263	rs2085683	4	18007435	C	G	0.158893	0.0746365	0.00213364	0.00272786	0.0128917	0.0438815	1	0.0429007	0	0.997717	0.158989	0.0282222	0.00166035	0.000128437	0.00175724	0.0075738	1	0.00533653	0	0.986812	C	ref	0.0746365	0.0282222	AFR	ASW	rs2085683:18007435:C:G	25739.3	72448.7	G/C	G	A	80	-0.959401	49094	0.109799	1423726	G	C
4	17290237	18753263	rs2085683	4	18007435	C	G	0.158893	0.0746365	0.00213364	0.00272786	0.0128917	0.0438815	1	0.0429007	0	0.997717	0.158989	0.0282222	0.00166035	0.000128437	0.00175724	0.0075738	1	0.00533653	0	0.986812	C	ref	0.0746365	0.0282222	AFR	ESN	rs2085683:18007435:C:G	14554.2	62225.3	G/C	G	A	108	-0.804761	38389.8	0.156761	1.1133e+06	G	C
4	17290237	18753263	rs2085683	4	18007435	C	G	0.158893	0.0746365	0.00213364	0.00272786	0.0128917	0.0438815	1	0.0429007	0	0.997717	0.158989	0.0282222	0.00166035	0.000128437	0.00175724	0.0075738	1	0.00533653	0	0.986812	C	ref	0.0746365	0.0282222	AFR	GWD	rs2085683:18007435:C:G	20806.2	64538.4	G/C	G	A	109	-0.269885	42672.3	0.537174	1.2375e+06	G	C
4	17290237	18753263	rs2085683	4	18007435	C	G	0.158893	0.0746365	0.00213364	0.00272786	0.0128917	0.0438815	1	0.0429007	0	0.997717	0.158989	0.0282222	0.00166035	0.000128437	0.00175724	0.0075738	1	0.00533653	0	0.986812	C	ref	0.0746365	0.0282222	AFR	LWK	rs2085683:18007435:C:G	21912	61107.8	G/C	G	A	86	-0.219198	41509.9	0.603673	1.20379e+06	G	C
4	17290237	18753263	rs2085683	4	18007435	C	G	0.158893	0.0746365	0.00213364	0.00272786	0.0128917	0.0438815	1	0.0429007	0	0.997717	0.158989	0.0282222	0.00166035	0.000128437	0.00175724	0.0075738	1	0.00533653	0	0.986812	C	ref	0.0746365	0.0282222	AFR	MSL	rs2085683:18007435:C:G	23009.5	67114.1	G/C	G	A	86	-0.289429	45061.8	0.513536	1.30679e+06	G	C
4	17290237	18753263	rs2085683	4	18007435	C	G	0.158893	0.0746365	0.00213364	0.00272786	0.0128917	0.0438815	1	0.0429007	0	0.997717	0.158989	0.0282222	0.00166035	0.000128437	0.00175724	0.0075738	1	0.00533653	0	0.986812	C	ref	0.0746365	0.0282222	AFR	YRI	rs2085683:18007435:C:G	21341.8	72016.6	G/C	G	A	122	-0.385138	46679.2	0.411967	1.3537e+06	G	C
4	17290237	18753263	rs2085683	4	18007435	C	G	0.158893	0.0746365	0.00213364	0.00272786	0.0128917	0.0438815	1	0.0429007	0	0.997717	0.158989	0.0282222	0.00166035	0.000128437	0.00175724	0.0075738	1	0.00533653	0	0.986812	C	ref	0.0746365	0.0282222	AMR	CLM	rs2085683:18007435:C:G	12259.9	57715.4	G/C	G	A	146	-2.0474	34987.7	0.00896603	1.01464e+06	G	C
4	17290237	18753263	rs2085683	4	18007435	C	G	0.158893	0.0746365	0.00213364	0.00272786	0.0128917	0.0438815	1	0.0429007	0	0.997717	0.158989	0.0282222	0.00166035	0.000128437	0.00175724	0.0075738	1	0.00533653	0	0.986812	C	ref	0.0746365	0.0282222	AMR	MXL	rs2085683:18007435:C:G	9165.88	63372.5	G/C	G	A	108	-2.74437	36269.2	0.00180148	1.05181e+06	G	C
4	17290237	18753263	rs2085683	4	18007435	C	G	0.158893	0.0746365	0.00213364	0.00272786	0.0128917	0.0438815	1	0.0429007	0	0.997717	0.158989	0.0282222	0.00166035	0.000128437	0.00175724	0.0075738	1	0.00533653	0	0.986812	C	ref	0.0746365	0.0282222	AMR	PEL	rs2085683:18007435:C:G	9704.52	64976.3	G/C	G	A	156	-2.95595	37340.4	0.00110675	1.08287e+06	G	C
4	17290237	18753263	rs2085683	4	18007435	C	G	0.158893	0.0746365	0.00213364	0.00272786	0.0128917	0.0438815	1	0.0429007	0	0.997717	0.158989	0.0282222	0.00166035	0.000128437	0.00175724	0.0075738	1	0.00533653	0	0.986812	C	ref	0.0746365	0.0282222	AMR	PUR	rs2085683:18007435:C:G	16127.1	64275.8	G/C	G	A	156	-0.798591	40201.4	0.159004	1.16584e+06	G	C
4	17290237	18753263	rs2085683	4	18007435	C	G	0.158893	0.0746365	0.00213364	0.00272786	0.0128917	0.0438815	1	0.0429007	0	0.997717	0.158989	0.0282222	0.00166035	0.000128437	0.00175724	0.0075738	1	0.00533653	0	0.986812	C	ref	0.0746365	0.0282222	EAS	CDX	rs2085683:18007435:C:G	11977	58097.5	G/C	G	A	150	-0.471176	35037.2	0.337928	1.01608e+06	G	C
4	17290237	18753263	rs2085683	4	18007435	C	G	0.158893	0.0746365	0.00213364	0.00272786	0.0128917	0.0438815	1	0.0429007	0	0.997717	0.158989	0.0282222	0.00166035	0.000128437	0.00175724	0.0075738	1	0.00533653	0	0.986812	C	ref	0.0746365	0.0282222	EAS	CHB	rs2085683:18007435:C:G	18704.5	57676.1	G/C	G	A	175	-0.575268	38190.3	0.265908	1.10752e+06	G	C
4	17290237	18753263	rs2085683	4	18007435	C	G	0.158893	0.0746365	0.00213364	0.00272786	0.0128917	0.0438815	1	0.0429007	0	0.997717	0.158989	0.0282222	0.00166035	0.000128437	0.00175724	0.0075738	1	0.00533653	0	0.986812	C	ref	0.0746365	0.0282222	EAS	CHS	rs2085683:18007435:C:G	13162.4	54974.9	G/C	G	A	178	-0.569501	34068.7	0.269463	987991	G	C
4	17290237	18753263	rs2085683	4	18007435	C	G	0.158893	0.0746365	0.00213364	0.00272786	0.0128917	0.0438815	1	0.0429007	0	0.997717	0.158989	0.0282222	0.00166035	0.000128437	0.00175724	0.0075738	1	0.00533653	0	0.986812	C	ref	0.0746365	0.0282222	EAS	JPT	rs2085683:18007435:C:G	15733.9	54227.5	G/C	G	A	193	-0.909721	34980.7	0.123106	1.01444e+06	G	C
4	17290237	18753263	rs2085683	4	18007435	C	G	0.158893	0.0746365	0.00213364	0.00272786	0.0128917	0.0438815	1	0.0429007	0	0.997717	0.158989	0.0282222	0.00166035	0.000128437	0.00175724	0.0075738	1	0.00533653	0	0.986812	C	ref	0.0746365	0.0282222	EAS	KHV	rs2085683:18007435:C:G	12501.6	65927.4	G/C	G	A	142	-0.320414	39214.5	0.478174	1.13722e+06	G	C
4	17290237	18753263	rs2085683	4	18007435	C	G	0.158893	0.0746365	0.00213364	0.00272786	0.0128917	0.0438815	1	0.0429007	0	0.997717	0.158989	0.0282222	0.00166035	0.000128437	0.00175724	0.0075738	1	0.00533653	0	0.986812	C	ref	0.0746365	0.0282222	EUR	CEU	rs2085683:18007435:C:G	9438.61	67925.9	G/C	G	A	175	-1.50697	38682.3	0.0311193	1.12179e+06	G	C
4	17290237	18753263	rs2085683	4	18007435	C	G	0.158893	0.0746365	0.00213364	0.00272786	0.0128917	0.0438815	1	0.0429007	0	0.997717	0.158989	0.0282222	0.00166035	0.000128437	0.00175724	0.0075738	1	0.00533653	0	0.986812	C	ref	0.0746365	0.0282222	EUR	FIN	rs2085683:18007435:C:G	11051.3	70452.1	G/C	G	A	168	-1.26309	40751.7	0.0545645	1.1818e+06	G	C
4	17290237	18753263	rs2085683	4	18007435	C	G	0.158893	0.0746365	0.00213364	0.00272786	0.0128917	0.0438815	1	0.0429007	0	0.997717	0.158989	0.0282222	0.00166035	0.000128437	0.00175724	0.0075738	1	0.00533653	0	0.986812	C	ref	0.0746365	0.0282222	EUR	GBR	rs2085683:18007435:C:G	11256.1	65282.5	G/C	G	A	159	-1.43513	38269.3	0.0367172	1.10981e+06	G	C
4	17290237	18753263	rs2085683	4	18007435	C	G	0.158893	0.0746365	0.00213364	0.00272786	0.0128917	0.0438815	1	0.0429007	0	0.997717	0.158989	0.0282222	0.00166035	0.000128437	0.00175724	0.0075738	1	0.00533653	0	0.986812	C	ref	0.0746365	0.0282222	EUR	IBS	rs2085683:18007435:C:G	10028.9	68338.1	G/C	G	A	185	-1.35914	39183.5	0.0437381	1.13632e+06	G	C
4	17290237	18753263	rs2085683	4	18007435	C	G	0.158893	0.0746365	0.00213364	0.00272786	0.0128917	0.0438815	1	0.0429007	0	0.997717	0.158989	0.0282222	0.00166035	0.000128437	0.00175724	0.0075738	1	0.00533653	0	0.986812	C	ref	0.0746365	0.0282222	EUR	TSI	rs2085683:18007435:C:G	12078.3	69427.2	G/C	G	A	181	-1.24308	40752.8	0.0571373	1.18183e+06	G	C
4	17290237	18753263	rs2085683	4	18007435	C	G	0.158893	0.0746365	0.00213364	0.00272786	0.0128917	0.0438815	1	0.0429007	0	0.997717	0.158989	0.0282222	0.00166035	0.000128437	0.00175724	0.0075738	1	0.00533653	0	0.986812	C	ref	0.0746365	0.0282222	SAS	BEB	rs2085683:18007435:C:G	7187.55	72046.9	G/C	G	A	112	-0.566653	39617.2	0.271236	1.1489e+06	G	C
4	17290237	18753263	rs2085683	4	18007435	C	G	0.158893	0.0746365	0.00213364	0.00272786	0.0128917	0.0438815	1	0.0429007	0	0.997717	0.158989	0.0282222	0.00166035	0.000128437	0.00175724	0.0075738	1	0.00533653	0	0.986812	C	ref	0.0746365	0.0282222	SAS	GIH	rs2085683:18007435:C:G	12157.8	65780.4	G/C	G	A	148	-0.732908	38969.1	0.184966	1.1301e+06	G	C
4	17290237	18753263	rs2085683	4	18007435	C	G	0.158893	0.0746365	0.00213364	0.00272786	0.0128917	0.0438815	1	0.0429007	0	0.997717	0.158989	0.0282222	0.00166035	0.000128437	0.00175724	0.0075738	1	0.00533653	0	0.986812	C	ref	0.0746365	0.0282222	SAS	ITU	rs2085683:18007435:C:G	13816.2	62927	G/C	G	A	145	-0.311792	38371.6	0.487762	1.11278e+06	G	C
4	17290237	18753263	rs2085683	4	18007435	C	G	0.158893	0.0746365	0.00213364	0.00272786	0.0128917	0.0438815	1	0.0429007	0	0.997717	0.158989	0.0282222	0.00166035	0.000128437	0.00175724	0.0075738	1	0.00533653	0	0.986812	C	ref	0.0746365	0.0282222	SAS	PJL	rs2085683:18007435:C:G	12558.4	65565	G/C	G	A	139	-0.750347	39061.7	0.177686	1.13279e+06	G	C
4	17290237	18753263	rs2085683	4	18007435	C	G	0.158893	0.0746365	0.00213364	0.00272786	0.0128917	0.0438815	1	0.0429007	0	0.997717	0.158989	0.0282222	0.00166035	0.000128437	0.00175724	0.0075738	1	0.00533653	0	0.986812	C	ref	0.0746365	0.0282222	SAS	STU	rs2085683:18007435:C:G	6261.98	19750.3	G/C	G	A	137	-1.41359	13006.1	0.0385842	377178	G	C
4	17290237	18753263	rs2610990	4	18008232	A	G	0.260196	0.0547082	0.00177842	0.0109731	0.0182482	0.266805	2	0.266054	0	0.997354	0.260152	0.0221337	0.00138462	0.00265734	0.00624414	0.156224	2	0.15432	0	0.996471	A	ref	0.0547082	0.0221337	AFR	ACB	rs2610990:18008232:A:G	3077.9	4226.05	G/A	A	G	56	-2.12098	3651.97	0.00756868	105907	G	A
4	17290237	18753263	rs2610990	4	18008232	A	G	0.260196	0.0547082	0.00177842	0.0109731	0.0182482	0.266805	2	0.266054	0	0.997354	0.260152	0.0221337	0.00138462	0.00265734	0.00624414	0.156224	2	0.15432	0	0.996471	A	ref	0.0547082	0.0221337	AFR	ASW	rs2610990:18008232:A:G	3369.78	4927.38	G/A	A	G	33	-1.99682	4148.58	0.0100735	120309	G	A
4	17290237	18753263	rs2610990	4	18008232	A	G	0.260196	0.0547082	0.00177842	0.0109731	0.0182482	0.266805	2	0.266054	0	0.997354	0.260152	0.0221337	0.00138462	0.00265734	0.00624414	0.156224	2	0.15432	0	0.996471	A	ref	0.0547082	0.0221337	AFR	ESN	rs2610990:18008232:A:G	3082.97	4741.75	G/A	A	G	58	-2.15246	3912.36	0.00703947	113458	G	A
4	17290237	18753263	rs2610990	4	18008232	A	G	0.260196	0.0547082	0.00177842	0.0109731	0.0182482	0.266805	2	0.266054	0	0.997354	0.260152	0.0221337	0.00138462	0.00265734	0.00624414	0.156224	2	0.15432	0	0.996471	A	ref	0.0547082	0.0221337	AFR	GWD	rs2610990:18008232:A:G	4060.71	5647.9	G/A	A	G	38	-0.845414	4854.31	0.142753	140775	G	A
4	17290237	18753263	rs2610990	4	18008232	A	G	0.260196	0.0547082	0.00177842	0.0109731	0.0182482	0.266805	2	0.266054	0	0.997354	0.260152	0.0221337	0.00138462	0.00265734	0.00624414	0.156224	2	0.15432	0	0.996471	A	ref	0.0547082	0.0221337	AFR	LWK	rs2610990:18008232:A:G	2266.35	2962.67	G/A	A	G	29	-1.03584	2614.51	0.0920789	75820.8	G	A
4	17290237	18753263	rs2610990	4	18008232	A	G	0.260196	0.0547082	0.00177842	0.0109731	0.0182482	0.266805	2	0.266054	0	0.997354	0.260152	0.0221337	0.00138462	0.00265734	0.00624414	0.156224	2	0.15432	0	0.996471	A	ref	0.0547082	0.0221337	AFR	MSL	rs2610990:18008232:A:G	3281.6	5076.63	G/A	A	G	44	-1.28936	4179.11	0.0513618	121194	G	A
4	17290237	18753263	rs2610990	4	18008232	A	G	0.260196	0.0547082	0.00177842	0.0109731	0.0182482	0.266805	2	0.266054	0	0.997354	0.260152	0.0221337	0.00138462	0.00265734	0.00624414	0.156224	2	0.15432	0	0.996471	A	ref	0.0547082	0.0221337	AFR	YRI	rs2610990:18008232:A:G	2421.28	3739.32	G/A	A	G	56	-2.42369	3080.3	0.00376973	89328.7	G	A
4	17290237	18753263	rs2610990	4	18008232	A	G	0.260196	0.0547082	0.00177842	0.0109731	0.0182482	0.266805	2	0.266054	0	0.997354	0.260152	0.0221337	0.00138462	0.00265734	0.00624414	0.156224	2	0.15432	0	0.996471	A	ref	0.0547082	0.0221337	AMR	CLM	rs2610990:18008232:A:G	3754.19	5808.41	G/A	A	G	58	-0.860328	4781.3	0.137934	138658	G	A
4	17290237	18753263	rs2610990	4	18008232	A	G	0.260196	0.0547082	0.00177842	0.0109731	0.0182482	0.266805	2	0.266054	0	0.997354	0.260152	0.0221337	0.00138462	0.00265734	0.00624414	0.156224	2	0.15432	0	0.996471	A	ref	0.0547082	0.0221337	AMR	MXL	rs2610990:18008232:A:G	2259.61	3351.84	G/A	A	G	40	-0.87798	2805.72	0.13244	81366	G	A
4	17290237	18753263	rs2610990	4	18008232	A	G	0.260196	0.0547082	0.00177842	0.0109731	0.0182482	0.266805	2	0.266054	0	0.997354	0.260152	0.0221337	0.00138462	0.00265734	0.00624414	0.156224	2	0.15432	0	0.996471	A	ref	0.0547082	0.0221337	AMR	PEL	rs2610990:18008232:A:G	2424.13	3372.9	G/A	A	G	69	-1.42332	2898.51	0.0377294	84056.9	G	A
4	17290237	18753263	rs2610990	4	18008232	A	G	0.260196	0.0547082	0.00177842	0.0109731	0.0182482	0.266805	2	0.266054	0	0.997354	0.260152	0.0221337	0.00138462	0.00265734	0.00624414	0.156224	2	0.15432	0	0.996471	A	ref	0.0547082	0.0221337	AMR	PUR	rs2610990:18008232:A:G	2861.46	4065.16	G/A	A	G	60	-0.767273	3463.31	0.170894	100436	G	A
4	17290237	18753263	rs2610990	4	18008232	A	G	0.260196	0.0547082	0.00177842	0.0109731	0.0182482	0.266805	2	0.266054	0	0.997354	0.260152	0.0221337	0.00138462	0.00265734	0.00624414	0.156224	2	0.15432	0	0.996471	A	ref	0.0547082	0.0221337	EAS	CDX	rs2610990:18008232:A:G	2461.87	7340.88	G/A	A	G	87	-0.649893	4901.38	0.223927	142140	G	A
4	17290237	18753263	rs2610990	4	18008232	A	G	0.260196	0.0547082	0.00177842	0.0109731	0.0182482	0.266805	2	0.266054	0	0.997354	0.260152	0.0221337	0.00138462	0.00265734	0.00624414	0.156224	2	0.15432	0	0.996471	A	ref	0.0547082	0.0221337	EAS	CHB	rs2610990:18008232:A:G	1503.67	14364.8	G/A	A	G	97	-1.58711	7934.23	0.0258756	230093	G	A
4	17290237	18753263	rs2610990	4	18008232	A	G	0.260196	0.0547082	0.00177842	0.0109731	0.0182482	0.266805	2	0.266054	0	0.997354	0.260152	0.0221337	0.00138462	0.00265734	0.00624414	0.156224	2	0.15432	0	0.996471	A	ref	0.0547082	0.0221337	EAS	CHS	rs2610990:18008232:A:G	2501.74	12165	G/A	A	G	109	-0.815227	7333.37	0.153029	212668	G	A
4	17290237	18753263	rs2610990	4	18008232	A	G	0.260196	0.0547082	0.00177842	0.0109731	0.0182482	0.266805	2	0.266054	0	0.997354	0.260152	0.0221337	0.00138462	0.00265734	0.00624414	0.156224	2	0.15432	0	0.996471	A	ref	0.0547082	0.0221337	EAS	JPT	rs2610990:18008232:A:G	3478.61	11465.9	G/A	A	G	92	-0.580855	7472.26	0.262509	216695	G	A
4	17290237	18753263	rs2610990	4	18008232	A	G	0.260196	0.0547082	0.00177842	0.0109731	0.0182482	0.266805	2	0.266054	0	0.997354	0.260152	0.0221337	0.00138462	0.00265734	0.00624414	0.156224	2	0.15432	0	0.996471	A	ref	0.0547082	0.0221337	EAS	KHV	rs2610990:18008232:A:G	2646.73	10333.5	G/A	A	G	84	-0.535883	6490.11	0.29115	188213	G	A
4	17290237	18753263	rs2610990	4	18008232	A	G	0.260196	0.0547082	0.00177842	0.0109731	0.0182482	0.266805	2	0.266054	0	0.997354	0.260152	0.0221337	0.00138462	0.00265734	0.00624414	0.156224	2	0.15432	0	0.996471	A	ref	0.0547082	0.0221337	EUR	CEU	rs2610990:18008232:A:G	1813.37	7353.88	G/A	A	G	68	-0.886097	4583.62	0.129988	132925	G	A
4	17290237	18753263	rs2610990	4	18008232	A	G	0.260196	0.0547082	0.00177842	0.0109731	0.0182482	0.266805	2	0.266054	0	0.997354	0.260152	0.0221337	0.00138462	0.00265734	0.00624414	0.156224	2	0.15432	0	0.996471	A	ref	0.0547082	0.0221337	EUR	FIN	rs2610990:18008232:A:G	2147.74	11051.3	G/A	A	G	49	-0.266316	6599.52	0.541607	191386	G	A
4	17290237	18753263	rs2610990	4	18008232	A	G	0.260196	0.0547082	0.00177842	0.0109731	0.0182482	0.266805	2	0.266054	0	0.997354	0.260152	0.0221337	0.00138462	0.00265734	0.00624414	0.156224	2	0.15432	0	0.996471	A	ref	0.0547082	0.0221337	EUR	GBR	rs2610990:18008232:A:G	3504.98	11256.1	G/A	A	G	53	-0.262083	7380.54	0.546911	214036	G	A
4	17290237	18753263	rs2610990	4	18008232	A	G	0.260196	0.0547082	0.00177842	0.0109731	0.0182482	0.266805	2	0.266054	0	0.997354	0.260152	0.0221337	0.00138462	0.00265734	0.00624414	0.156224	2	0.15432	0	0.996471	A	ref	0.0547082	0.0221337	EUR	IBS	rs2610990:18008232:A:G	2508.24	4499.58	G/A	A	G	52	-0.257625	3503.91	0.552554	101613	G	A
4	17290237	18753263	rs2610990	4	18008232	A	G	0.260196	0.0547082	0.00177842	0.0109731	0.0182482	0.266805	2	0.266054	0	0.997354	0.260152	0.0221337	0.00138462	0.00265734	0.00624414	0.156224	2	0.15432	0	0.996471	A	ref	0.0547082	0.0221337	EUR	TSI	rs2610990:18008232:A:G	2361.92	4333.75	G/A	A	G	64	-0.597101	3347.84	0.252871	97087.2	G	A
4	17290237	18753263	rs2610990	4	18008232	A	G	0.260196	0.0547082	0.00177842	0.0109731	0.0182482	0.266805	2	0.266054	0	0.997354	0.260152	0.0221337	0.00138462	0.00265734	0.00624414	0.156224	2	0.15432	0	0.996471	A	ref	0.0547082	0.0221337	SAS	BEB	rs2610990:18008232:A:G	2613.62	5653.56	G/A	A	G	26	-0.106137	4133.59	0.783183	119874	G	A
4	17290237	18753263	rs2610990	4	18008232	A	G	0.260196	0.0547082	0.00177842	0.0109731	0.0182482	0.266805	2	0.266054	0	0.997354	0.260152	0.0221337	0.00138462	0.00265734	0.00624414	0.156224	2	0.15432	0	0.996471	A	ref	0.0547082	0.0221337	SAS	GIH	rs2610990:18008232:A:G	4873.37	8563.21	G/A	A	G	27	-0.1163	6718.29	0.765068	194830	G	A
4	17290237	18753263	rs2610990	4	18008232	A	G	0.260196	0.0547082	0.00177842	0.0109731	0.0182482	0.266805	2	0.266054	0	0.997354	0.260152	0.0221337	0.00138462	0.00265734	0.00624414	0.156224	2	0.15432	0	0.996471	A	ref	0.0547082	0.0221337	SAS	ITU	rs2610990:18008232:A:G	2466.21	13163.2	G/A	A	G	17	-0.0334061	7814.7	0.925964	226626	G	A
4	17290237	18753263	rs2610990	4	18008232	A	G	0.260196	0.0547082	0.00177842	0.0109731	0.0182482	0.266805	2	0.266054	0	0.997354	0.260152	0.0221337	0.00138462	0.00265734	0.00624414	0.156224	2	0.15432	0	0.996471	A	ref	0.0547082	0.0221337	SAS	PJL	rs2610990:18008232:A:G	2237.02	8513.73	G/A	A	G	22	-0.0838134	5375.38	0.824492	155886	G	A
4	17290237	18753263	rs2610990	4	18008232	A	G	0.260196	0.0547082	0.00177842	0.0109731	0.0182482	0.266805	2	0.266054	0	0.997354	0.260152	0.0221337	0.00138462	0.00265734	0.00624414	0.156224	2	0.15432	0	0.996471	A	ref	0.0547082	0.0221337	SAS	STU	rs2610990:18008232:A:G	2114.29	4679.75	G/A	A	G	32	-0.191694	3397.02	0.643141	98513.6	G	A
4	17290237	18753263	rs6849629	4	18009488	A	G	0.158923	0.074618	0.0021334	0.00232895	0.011949	0.0376245	1	0.0366375	0	0.997819	0.159019	0.0282088	0.00166016	0.0001184	0.00168723	0.00715999	1	0.00492213	0	0.986842	G	alt	-0.074618	-0.0282088	AFR	ACB	rs6849629:18009488:A:G	27450	60076	A/G	T	T	77	-0.0759408	43763	0.839574	1269127	A	G
4	17290237	18753263	rs6849629	4	18009488	A	G	0.158923	0.074618	0.0021334	0.00232895	0.011949	0.0376245	1	0.0366375	0	0.997819	0.159019	0.0282088	0.00166016	0.0001184	0.00168723	0.00715999	1	0.00492213	0	0.986842	G	alt	-0.074618	-0.0282088	AFR	ASW	rs6849629:18009488:A:G	28139.3	68615.7	A/G	T	T	40	-0.0484398	48377.5	0.894459	1.40295e+06	A	G
4	17290237	18753263	rs6849629	4	18009488	A	G	0.158923	0.074618	0.0021334	0.00232895	0.011949	0.0376245	1	0.0366375	0	0.997819	0.159019	0.0282088	0.00166016	0.0001184	0.00168723	0.00715999	1	0.00492213	0	0.986842	G	alt	-0.074618	-0.0282088	AFR	ESN	rs6849629:18009488:A:G	27669	64028.9	A/G	T	T	92	-0.108636	45848.9	0.778689	1.32962e+06	A	G
4	17290237	18753263	rs6849629	4	18009488	A	G	0.158923	0.074618	0.0021334	0.00232895	0.011949	0.0376245	1	0.0366375	0	0.997819	0.159019	0.0282088	0.00166016	0.0001184	0.00168723	0.00715999	1	0.00492213	0	0.986842	G	alt	-0.074618	-0.0282088	AFR	GWD	rs6849629:18009488:A:G	26405.3	66215.2	A/G	T	T	117	-0.328229	46310.2	0.469646	1.343e+06	A	G
4	17290237	18753263	rs6849629	4	18009488	A	G	0.158923	0.074618	0.0021334	0.00232895	0.011949	0.0376245	1	0.0366375	0	0.997819	0.159019	0.0282088	0.00166016	0.0001184	0.00168723	0.00715999	1	0.00492213	0	0.986842	G	alt	-0.074618	-0.0282088	AFR	LWK	rs6849629:18009488:A:G	30640.7	58998.8	A/G	T	T	111	-0.165552	44819.8	0.683043	1.29977e+06	A	G
4	17290237	18753263	rs6849629	4	18009488	A	G	0.158923	0.074618	0.0021334	0.00232895	0.011949	0.0376245	1	0.0366375	0	0.997819	0.159019	0.0282088	0.00166016	0.0001184	0.00168723	0.00715999	1	0.00492213	0	0.986842	G	alt	-0.074618	-0.0282088	AFR	MSL	rs6849629:18009488:A:G	28552.5	64018.2	A/G	T	T	85	-0.125794	46285.3	0.748524	1.34228e+06	A	G
4	17290237	18753263	rs6849629	4	18009488	A	G	0.158923	0.074618	0.0021334	0.00232895	0.011949	0.0376245	1	0.0366375	0	0.997819	0.159019	0.0282088	0.00166016	0.0001184	0.00168723	0.00715999	1	0.00492213	0	0.986842	G	alt	-0.074618	-0.0282088	AFR	YRI	rs6849629:18009488:A:G	23934.9	64899.6	A/G	T	T	93	-0.220417	44417.2	0.601981	1.2881e+06	A	G
4	17290237	18753263	rs6849629	4	18009488	A	G	0.158923	0.074618	0.0021334	0.00232895	0.011949	0.0376245	1	0.0366375	0	0.997819	0.159019	0.0282088	0.00166016	0.0001184	0.00168723	0.00715999	1	0.00492213	0	0.986842	G	alt	-0.074618	-0.0282088	AMR	CLM	rs6849629:18009488:A:G	23004.6	56699	A/G	T	T	41	-0.0203656	39851.8	0.954189	1.1557e+06	A	G
4	17290237	18753263	rs6849629	4	18009488	A	G	0.158923	0.074618	0.0021334	0.00232895	0.011949	0.0376245	1	0.0366375	0	0.997819	0.159019	0.0282088	0.00166016	0.0001184	0.00168723	0.00715999	1	0.00492213	0	0.986842	G	alt	-0.074618	-0.0282088	AMR	MXL	rs6849629:18009488:A:G	24856.4	59719.1	A/G	T	T	19	-0.00865741	42287.8	0.980263	1.22634e+06	A	G
4	17290237	18753263	rs6849629	4	18009488	A	G	0.158923	0.074618	0.0021334	0.00232895	0.011949	0.0376245	1	0.0366375	0	0.997819	0.159019	0.0282088	0.00166016	0.0001184	0.00168723	0.00715999	1	0.00492213	0	0.986842	G	alt	-0.074618	-0.0282088	AMR	PEL	rs6849629:18009488:A:G	27488.4	61511.4	A/G	T	T	12	-0.00171357	44499.9	0.996062	1.2905e+06	A	G
4	17290237	18753263	rs6849629	4	18009488	A	G	0.158923	0.074618	0.0021334	0.00232895	0.011949	0.0376245	1	0.0366375	0	0.997819	0.159019	0.0282088	0.00166016	0.0001184	0.00168723	0.00715999	1	0.00492213	0	0.986842	G	alt	-0.074618	-0.0282088	AMR	PUR	rs6849629:18009488:A:G	20892.5	60578.2	A/G	T	T	52	-0.0273045	40735.3	0.939065	1.18133e+06	A	G
4	17290237	18753263	rs6849629	4	18009488	A	G	0.158923	0.074618	0.0021334	0.00232895	0.011949	0.0376245	1	0.0366375	0	0.997819	0.159019	0.0282088	0.00166016	0.0001184	0.00168723	0.00715999	1	0.00492213	0	0.986842	G	alt	-0.074618	-0.0282088	EAS	CDX	rs6849629:18009488:A:G	2154.28	53184.3	A/G	T	T	34	-0.0703164	27669.3	0.850518	802409	A	G
4	17290237	18753263	rs6849629	4	18009488	A	G	0.158923	0.074618	0.0021334	0.00232895	0.011949	0.0376245	1	0.0366375	0	0.997819	0.159019	0.0282088	0.00166016	0.0001184	0.00168723	0.00715999	1	0.00492213	0	0.986842	G	alt	-0.074618	-0.0282088	EAS	CHB	rs6849629:18009488:A:G	3538.34	57923.7	A/G	T	T	29	-0.042148	30731	0.907511	891200	A	G
4	17290237	18753263	rs6849629	4	18009488	A	G	0.158923	0.074618	0.0021334	0.00232895	0.011949	0.0376245	1	0.0366375	0	0.997819	0.159019	0.0282088	0.00166016	0.0001184	0.00168723	0.00715999	1	0.00492213	0	0.986842	G	alt	-0.074618	-0.0282088	EAS	CHS	rs6849629:18009488:A:G	1334.68	57819.9	A/G	T	T	30	-0.198604	29577.3	0.632989	857741	A	G
4	17290237	18753263	rs6849629	4	18009488	A	G	0.158923	0.074618	0.0021334	0.00232895	0.011949	0.0376245	1	0.0366375	0	0.997819	0.159019	0.0282088	0.00166016	0.0001184	0.00168723	0.00715999	1	0.00492213	0	0.986842	G	alt	-0.074618	-0.0282088	EAS	JPT	rs6849629:18009488:A:G	1766.58	57502.1	A/G	T	T	13	-0.0183978	29634.3	0.958522	859396	A	G
4	17290237	18753263	rs6849629	4	18009488	A	G	0.158923	0.074618	0.0021334	0.00232895	0.011949	0.0376245	1	0.0366375	0	0.997819	0.159019	0.0282088	0.00166016	0.0001184	0.00168723	0.00715999	1	0.00492213	0	0.986842	G	alt	-0.074618	-0.0282088	EAS	KHV	rs6849629:18009488:A:G	3098.94	67678.2	A/G	T	T	54	-0.153803	35388.6	0.701774	1.02627e+06	A	G
4	17290237	18753263	rs6849629	4	18009488	A	G	0.158923	0.074618	0.0021334	0.00232895	0.011949	0.0376245	1	0.0366375	0	0.997819	0.159019	0.0282088	0.00166016	0.0001184	0.00168723	0.00715999	1	0.00492213	0	0.986842	G	alt	-0.074618	-0.0282088	EUR	CEU	rs6849629:18009488:A:G	28812.9	70796.2	A/G	T	T	21	-0.00438833	49804.6	0.989946	1.44433e+06	A	G
4	17290237	18753263	rs6849629	4	18009488	A	G	0.158923	0.074618	0.0021334	0.00232895	0.011949	0.0376245	1	0.0366375	0	0.997819	0.159019	0.0282088	0.00166016	0.0001184	0.00168723	0.00715999	1	0.00492213	0	0.986842	G	alt	-0.074618	-0.0282088	EUR	FIN	rs6849629:18009488:A:G	30229	69306.9	A/G	T	T	28	-0.00813961	49767.9	0.981432	1.44327e+06	A	G
4	17290237	18753263	rs6849629	4	18009488	A	G	0.158923	0.074618	0.0021334	0.00232895	0.011949	0.0376245	1	0.0366375	0	0.997819	0.159019	0.0282088	0.00166016	0.0001184	0.00168723	0.00715999	1	0.00492213	0	0.986842	G	alt	-0.074618	-0.0282088	EUR	GBR	rs6849629:18009488:A:G	27286.3	66180.9	A/G	T	T	21	-0.00518647	46733.6	0.988129	1.35527e+06	A	G
4	17290237	18753263	rs6849629	4	18009488	A	G	0.158923	0.074618	0.0021334	0.00232895	0.011949	0.0376245	1	0.0366375	0	0.997819	0.159019	0.0282088	0.00166016	0.0001184	0.00168723	0.00715999	1	0.00492213	0	0.986842	G	alt	-0.074618	-0.0282088	EUR	IBS	rs6849629:18009488:A:G	24652.9	68243.1	A/G	T	T	27	-0.00641051	46448	0.985348	1346992	A	G
4	17290237	18753263	rs6849629	4	18009488	A	G	0.158923	0.074618	0.0021334	0.00232895	0.011949	0.0376245	1	0.0366375	0	0.997819	0.159019	0.0282088	0.00166016	0.0001184	0.00168723	0.00715999	1	0.00492213	0	0.986842	G	alt	-0.074618	-0.0282088	EUR	TSI	rs6849629:18009488:A:G	26176.7	67931.2	A/G	T	T	31	-0.00860273	47053.9	0.980386	1.36456e+06	A	G
4	17290237	18753263	rs6849629	4	18009488	A	G	0.158923	0.074618	0.0021334	0.00232895	0.011949	0.0376245	1	0.0366375	0	0.997819	0.159019	0.0282088	0.00166016	0.0001184	0.00168723	0.00715999	1	0.00492213	0	0.986842	G	alt	-0.074618	-0.0282088	SAS	BEB	rs6849629:18009488:A:G	25041.9	68917.5	A/G	T	T	58	-0.0517785	46979.7	0.887609	1.36241e+06	A	G
4	17290237	18753263	rs6849629	4	18009488	A	G	0.158923	0.074618	0.0021334	0.00232895	0.011949	0.0376245	1	0.0366375	0	0.997819	0.159019	0.0282088	0.00166016	0.0001184	0.00168723	0.00715999	1	0.00492213	0	0.986842	G	alt	-0.074618	-0.0282088	SAS	GIH	rs6849629:18009488:A:G	28374.5	75704.5	A/G	T	T	56	-0.0326583	52039.5	0.927559	1.50915e+06	A	G
4	17290237	18753263	rs6849629	4	18009488	A	G	0.158923	0.074618	0.0021334	0.00232895	0.011949	0.0376245	1	0.0366375	0	0.997819	0.159019	0.0282088	0.00166016	0.0001184	0.00168723	0.00715999	1	0.00492213	0	0.986842	G	alt	-0.074618	-0.0282088	SAS	ITU	rs6849629:18009488:A:G	3236.8	62004.1	A/G	T	T	57	-0.242618	32620.5	0.571982	945993	A	G
4	17290237	18753263	rs6849629	4	18009488	A	G	0.158923	0.074618	0.0021334	0.00232895	0.011949	0.0376245	1	0.0366375	0	0.997819	0.159019	0.0282088	0.00166016	0.0001184	0.00168723	0.00715999	1	0.00492213	0	0.986842	G	alt	-0.074618	-0.0282088	SAS	PJL	rs6849629:18009488:A:G	27001.4	63689.1	A/G	T	T	51	-0.0310273	45345.2	0.931049	1.31501e+06	A	G
4	17290237	18753263	rs6849629	4	18009488	A	G	0.158923	0.074618	0.0021334	0.00232895	0.011949	0.0376245	1	0.0366375	0	0.997819	0.159019	0.0282088	0.00166016	0.0001184	0.00168723	0.00715999	1	0.00492213	0	0.986842	G	alt	-0.074618	-0.0282088	SAS	STU	rs6849629:18009488:A:G	29324.5	69056.1	A/G	T	T	65	-0.0458873	49190.3	0.899731	1.42652e+06	A	G
4	17290237	18753263	rs6811842	4	18009798	T	A	0.158898	0.0746405	0.00213356	0.00298749	0.0134629	0.0479575	1	0.0469808	0	0.997665	0.158994	0.0282282	0.00166029	0.000136643	0.00181234	0.00791274	1	0.00567592	0	0.986784	A	alt	-0.0746405	-0.0282282	AFR	ACB	rs6811842:18009798:T:A	27450	60076	T/A	T	A	74	-0.0759408	43763	0.839574	1269127	T	A
4	17290237	18753263	rs6811842	4	18009798	T	A	0.158898	0.0746405	0.00213356	0.00298749	0.0134629	0.0479575	1	0.0469808	0	0.997665	0.158994	0.0282282	0.00166029	0.000136643	0.00181234	0.00791274	1	0.00567592	0	0.986784	A	alt	-0.0746405	-0.0282282	AFR	ASW	rs6811842:18009798:T:A	28139.3	68615.7	T/A	T	A	40	-0.0484398	48377.5	0.894459	1.40295e+06	T	A
4	17290237	18753263	rs6811842	4	18009798	T	A	0.158898	0.0746405	0.00213356	0.00298749	0.0134629	0.0479575	1	0.0469808	0	0.997665	0.158994	0.0282282	0.00166029	0.000136643	0.00181234	0.00791274	1	0.00567592	0	0.986784	A	alt	-0.0746405	-0.0282282	AFR	ESN	rs6811842:18009798:T:A	27669	64028.9	T/A	T	A	88	-0.108636	45848.9	0.778689	1.32962e+06	T	A
4	17290237	18753263	rs6811842	4	18009798	T	A	0.158898	0.0746405	0.00213356	0.00298749	0.0134629	0.0479575	1	0.0469808	0	0.997665	0.158994	0.0282282	0.00166029	0.000136643	0.00181234	0.00791274	1	0.00567592	0	0.986784	A	alt	-0.0746405	-0.0282282	AFR	GWD	rs6811842:18009798:T:A	26405.3	66215.2	T/A	T	A	115	-0.328229	46310.2	0.469646	1.343e+06	T	A
4	17290237	18753263	rs6811842	4	18009798	T	A	0.158898	0.0746405	0.00213356	0.00298749	0.0134629	0.0479575	1	0.0469808	0	0.997665	0.158994	0.0282282	0.00166029	0.000136643	0.00181234	0.00791274	1	0.00567592	0	0.986784	A	alt	-0.0746405	-0.0282282	AFR	LWK	rs6811842:18009798:T:A	30640.7	58998.8	T/A	T	A	110	-0.165552	44819.8	0.683043	1.29977e+06	T	A
4	17290237	18753263	rs6811842	4	18009798	T	A	0.158898	0.0746405	0.00213356	0.00298749	0.0134629	0.0479575	1	0.0469808	0	0.997665	0.158994	0.0282282	0.00166029	0.000136643	0.00181234	0.00791274	1	0.00567592	0	0.986784	A	alt	-0.0746405	-0.0282282	AFR	MSL	rs6811842:18009798:T:A	28552.5	64018.2	T/A	T	A	82	-0.125794	46285.3	0.748524	1.34228e+06	T	A
4	17290237	18753263	rs6811842	4	18009798	T	A	0.158898	0.0746405	0.00213356	0.00298749	0.0134629	0.0479575	1	0.0469808	0	0.997665	0.158994	0.0282282	0.00166029	0.000136643	0.00181234	0.00791274	1	0.00567592	0	0.986784	A	alt	-0.0746405	-0.0282282	AFR	YRI	rs6811842:18009798:T:A	23934.9	64899.6	T/A	T	A	91	-0.220417	44417.2	0.601981	1.2881e+06	T	A
4	17290237	18753263	rs6811842	4	18009798	T	A	0.158898	0.0746405	0.00213356	0.00298749	0.0134629	0.0479575	1	0.0469808	0	0.997665	0.158994	0.0282282	0.00166029	0.000136643	0.00181234	0.00791274	1	0.00567592	0	0.986784	A	alt	-0.0746405	-0.0282282	AMR	CLM	rs6811842:18009798:T:A	23004.6	56699	T/A	T	A	40	-0.0203656	39851.8	0.954189	1.1557e+06	T	A
4	17290237	18753263	rs6811842	4	18009798	T	A	0.158898	0.0746405	0.00213356	0.00298749	0.0134629	0.0479575	1	0.0469808	0	0.997665	0.158994	0.0282282	0.00166029	0.000136643	0.00181234	0.00791274	1	0.00567592	0	0.986784	A	alt	-0.0746405	-0.0282282	AMR	MXL	rs6811842:18009798:T:A	24856.4	59719.1	T/A	T	A	18	-0.00865741	42287.8	0.980263	1.22634e+06	T	A
4	17290237	18753263	rs6811842	4	18009798	T	A	0.158898	0.0746405	0.00213356	0.00298749	0.0134629	0.0479575	1	0.0469808	0	0.997665	0.158994	0.0282282	0.00166029	0.000136643	0.00181234	0.00791274	1	0.00567592	0	0.986784	A	alt	-0.0746405	-0.0282282	AMR	PEL	rs6811842:18009798:T:A	27488.4	61511.4	T/A	T	A	12	-0.00171357	44499.9	0.996062	1.2905e+06	T	A
4	17290237	18753263	rs6811842	4	18009798	T	A	0.158898	0.0746405	0.00213356	0.00298749	0.0134629	0.0479575	1	0.0469808	0	0.997665	0.158994	0.0282282	0.00166029	0.000136643	0.00181234	0.00791274	1	0.00567592	0	0.986784	A	alt	-0.0746405	-0.0282282	AMR	PUR	rs6811842:18009798:T:A	20892.5	60578.2	T/A	T	A	50	-0.0273045	40735.3	0.939065	1.18133e+06	T	A
4	17290237	18753263	rs6811842	4	18009798	T	A	0.158898	0.0746405	0.00213356	0.00298749	0.0134629	0.0479575	1	0.0469808	0	0.997665	0.158994	0.0282282	0.00166029	0.000136643	0.00181234	0.00791274	1	0.00567592	0	0.986784	A	alt	-0.0746405	-0.0282282	EAS	CDX	rs6811842:18009798:T:A	2154.28	53184.3	T/A	T	A	34	-0.0703164	27669.3	0.850518	802409	T	A
4	17290237	18753263	rs6811842	4	18009798	T	A	0.158898	0.0746405	0.00213356	0.00298749	0.0134629	0.0479575	1	0.0469808	0	0.997665	0.158994	0.0282282	0.00166029	0.000136643	0.00181234	0.00791274	1	0.00567592	0	0.986784	A	alt	-0.0746405	-0.0282282	EAS	CHB	rs6811842:18009798:T:A	3538.34	57923.7	T/A	T	A	29	-0.042148	30731	0.907511	891200	T	A
4	17290237	18753263	rs6811842	4	18009798	T	A	0.158898	0.0746405	0.00213356	0.00298749	0.0134629	0.0479575	1	0.0469808	0	0.997665	0.158994	0.0282282	0.00166029	0.000136643	0.00181234	0.00791274	1	0.00567592	0	0.986784	A	alt	-0.0746405	-0.0282282	EAS	CHS	rs6811842:18009798:T:A	1334.68	57819.9	T/A	T	A	30	-0.198604	29577.3	0.632989	857741	T	A
4	17290237	18753263	rs6811842	4	18009798	T	A	0.158898	0.0746405	0.00213356	0.00298749	0.0134629	0.0479575	1	0.0469808	0	0.997665	0.158994	0.0282282	0.00166029	0.000136643	0.00181234	0.00791274	1	0.00567592	0	0.986784	A	alt	-0.0746405	-0.0282282	EAS	JPT	rs6811842:18009798:T:A	1766.58	57502.1	T/A	T	A	13	-0.0183978	29634.3	0.958522	859396	T	A
4	17290237	18753263	rs6811842	4	18009798	T	A	0.158898	0.0746405	0.00213356	0.00298749	0.0134629	0.0479575	1	0.0469808	0	0.997665	0.158994	0.0282282	0.00166029	0.000136643	0.00181234	0.00791274	1	0.00567592	0	0.986784	A	alt	-0.0746405	-0.0282282	EAS	KHV	rs6811842:18009798:T:A	3098.94	67678.2	T/A	T	A	54	-0.153803	35388.6	0.701774	1.02627e+06	T	A
4	17290237	18753263	rs6811842	4	18009798	T	A	0.158898	0.0746405	0.00213356	0.00298749	0.0134629	0.0479575	1	0.0469808	0	0.997665	0.158994	0.0282282	0.00166029	0.000136643	0.00181234	0.00791274	1	0.00567592	0	0.986784	A	alt	-0.0746405	-0.0282282	EUR	CEU	rs6811842:18009798:T:A	28812.9	70796.2	T/A	T	A	21	-0.00438833	49804.6	0.989946	1.44433e+06	T	A
4	17290237	18753263	rs6811842	4	18009798	T	A	0.158898	0.0746405	0.00213356	0.00298749	0.0134629	0.0479575	1	0.0469808	0	0.997665	0.158994	0.0282282	0.00166029	0.000136643	0.00181234	0.00791274	1	0.00567592	0	0.986784	A	alt	-0.0746405	-0.0282282	EUR	FIN	rs6811842:18009798:T:A	30229	69306.9	T/A	T	A	28	-0.00813961	49767.9	0.981432	1.44327e+06	T	A
4	17290237	18753263	rs6811842	4	18009798	T	A	0.158898	0.0746405	0.00213356	0.00298749	0.0134629	0.0479575	1	0.0469808	0	0.997665	0.158994	0.0282282	0.00166029	0.000136643	0.00181234	0.00791274	1	0.00567592	0	0.986784	A	alt	-0.0746405	-0.0282282	EUR	GBR	rs6811842:18009798:T:A	27286.3	66180.9	T/A	T	A	21	-0.00518647	46733.6	0.988129	1.35527e+06	T	A
4	17290237	18753263	rs6811842	4	18009798	T	A	0.158898	0.0746405	0.00213356	0.00298749	0.0134629	0.0479575	1	0.0469808	0	0.997665	0.158994	0.0282282	0.00166029	0.000136643	0.00181234	0.00791274	1	0.00567592	0	0.986784	A	alt	-0.0746405	-0.0282282	EUR	IBS	rs6811842:18009798:T:A	24652.9	68243.1	T/A	T	A	27	-0.00641051	46448	0.985348	1346992	T	A
4	17290237	18753263	rs6811842	4	18009798	T	A	0.158898	0.0746405	0.00213356	0.00298749	0.0134629	0.0479575	1	0.0469808	0	0.997665	0.158994	0.0282282	0.00166029	0.000136643	0.00181234	0.00791274	1	0.00567592	0	0.986784	A	alt	-0.0746405	-0.0282282	EUR	TSI	rs6811842:18009798:T:A	26176.7	67931.2	T/A	T	A	31	-0.00860273	47053.9	0.980386	1.36456e+06	T	A
4	17290237	18753263	rs6811842	4	18009798	T	A	0.158898	0.0746405	0.00213356	0.00298749	0.0134629	0.0479575	1	0.0469808	0	0.997665	0.158994	0.0282282	0.00166029	0.000136643	0.00181234	0.00791274	1	0.00567592	0	0.986784	A	alt	-0.0746405	-0.0282282	SAS	BEB	rs6811842:18009798:T:A	25041.9	68917.5	T/A	T	A	58	-0.0517785	46979.7	0.887609	1.36241e+06	T	A
4	17290237	18753263	rs6811842	4	18009798	T	A	0.158898	0.0746405	0.00213356	0.00298749	0.0134629	0.0479575	1	0.0469808	0	0.997665	0.158994	0.0282282	0.00166029	0.000136643	0.00181234	0.00791274	1	0.00567592	0	0.986784	A	alt	-0.0746405	-0.0282282	SAS	GIH	rs6811842:18009798:T:A	28374.5	75704.5	T/A	T	A	56	-0.0326583	52039.5	0.927559	1.50915e+06	T	A
4	17290237	18753263	rs6811842	4	18009798	T	A	0.158898	0.0746405	0.00213356	0.00298749	0.0134629	0.0479575	1	0.0469808	0	0.997665	0.158994	0.0282282	0.00166029	0.000136643	0.00181234	0.00791274	1	0.00567592	0	0.986784	A	alt	-0.0746405	-0.0282282	SAS	ITU	rs6811842:18009798:T:A	3236.8	62004.1	T/A	T	A	57	-0.242618	32620.5	0.571982	945993	T	A
4	17290237	18753263	rs6811842	4	18009798	T	A	0.158898	0.0746405	0.00213356	0.00298749	0.0134629	0.0479575	1	0.0469808	0	0.997665	0.158994	0.0282282	0.00166029	0.000136643	0.00181234	0.00791274	1	0.00567592	0	0.986784	A	alt	-0.0746405	-0.0282282	SAS	PJL	rs6811842:18009798:T:A	27001.4	63689.1	T/A	T	A	51	-0.0310273	45345.2	0.931049	1.31501e+06	T	A
4	17290237	18753263	rs6811842	4	18009798	T	A	0.158898	0.0746405	0.00213356	0.00298749	0.0134629	0.0479575	1	0.0469808	0	0.997665	0.158994	0.0282282	0.00166029	0.000136643	0.00181234	0.00791274	1	0.00567592	0	0.986784	A	alt	-0.0746405	-0.0282282	SAS	STU	rs6811842:18009798:T:A	29324.5	69056.1	T/A	T	A	65	-0.0458873	49190.3	0.899731	1.42652e+06	T	A
4	17290237	18753263	rs16896276	4	18015156	T	A	0.259667	-0.0547521	0.0017806	-0.00682891	0.0153504	0.166371	2	0.165517	0	0.997038	0.259619	-0.0222381	0.00138633	-0.00510793	0.00793093	0.296636	2	0.295044	0	1	A	alt	0.0547521	0.0222381	AFR	ACB	rs16896276:18015156:T:A	1789.86	2638.31	T/A	A	C	9	-0.263489	2214.09	0.545144	64208.5	T	A
4	17290237	18753263	rs16896276	4	18015156	T	A	0.259667	-0.0547521	0.0017806	-0.00682891	0.0153504	0.166371	2	0.165517	0	0.997038	0.259619	-0.0222381	0.00138633	-0.00510793	0.00793093	0.296636	2	0.295044	0	1	A	alt	0.0547521	0.0222381	AFR	ASW	rs16896276:18015156:T:A	1931.4	2959.03	T/A	A	C	12	-0.829759	2445.22	0.147993	70911.2	T	A
4	17290237	18753263	rs16896276	4	18015156	T	A	0.259667	-0.0547521	0.0017806	-0.00682891	0.0153504	0.166371	2	0.165517	0	0.997038	0.259619	-0.0222381	0.00138633	-0.00510793	0.00793093	0.296636	2	0.295044	0	1	A	alt	0.0547521	0.0222381	AFR	ESN	rs16896276:18015156:T:A	400.014	2511.74	T/A	A	C	6	-0.187949	1455.88	0.648711	42220.4	T	A
4	17290237	18753263	rs16896276	4	18015156	T	A	0.259667	-0.0547521	0.0017806	-0.00682891	0.0153504	0.166371	2	0.165517	0	0.997038	0.259619	-0.0222381	0.00138633	-0.00510793	0.00793093	0.296636	2	0.295044	0	1	A	alt	0.0547521	0.0222381	AFR	GWD	rs16896276:18015156:T:A	1088.64	3086.4	T/A	A	C	13	-0.128588	2087.52	0.743724	60538.1	T	A
4	17290237	18753263	rs16896276	4	18015156	T	A	0.259667	-0.0547521	0.0017806	-0.00682891	0.0153504	0.166371	2	0.165517	0	0.997038	0.259619	-0.0222381	0.00138633	-0.00510793	0.00793093	0.296636	2	0.295044	0	1	A	alt	0.0547521	0.0222381	AFR	MSL	rs16896276:18015156:T:A	0	2825.75	T/A	A	C	6		1412.88		40973.4	T	A
4	17290237	18753263	rs16896276	4	18015156	T	A	0.259667	-0.0547521	0.0017806	-0.00682891	0.0153504	0.166371	2	0.165517	0	0.997038	0.259619	-0.0222381	0.00138633	-0.00510793	0.00793093	0.296636	2	0.295044	0	1	A	alt	0.0547521	0.0222381	AFR	YRI	rs16896276:18015156:T:A	867.783	2591.37	T/A	A	C	4	0	1729.58	1	50157.7	T	A
4	17290237	18753263	rs16896276	4	18015156	T	A	0.259667	-0.0547521	0.0017806	-0.00682891	0.0153504	0.166371	2	0.165517	0	0.997038	0.259619	-0.0222381	0.00138633	-0.00510793	0.00793093	0.296636	2	0.295044	0	1	A	alt	0.0547521	0.0222381	AMR	CLM	rs16896276:18015156:T:A	1542.04	2016.41	T/A	A	C	54	-1.96802	1779.22	0.0107642	51597.5	T	A
4	17290237	18753263	rs16896276	4	18015156	T	A	0.259667	-0.0547521	0.0017806	-0.00682891	0.0153504	0.166371	2	0.165517	0	0.997038	0.259619	-0.0222381	0.00138633	-0.00510793	0.00793093	0.296636	2	0.295044	0	1	A	alt	0.0547521	0.0222381	AMR	MXL	rs16896276:18015156:T:A	1718.3	2368.92	T/A	A	C	38	-0.839742	2043.61	0.14463	59264.7	T	A
4	17290237	18753263	rs16896276	4	18015156	T	A	0.259667	-0.0547521	0.0017806	-0.00682891	0.0153504	0.166371	2	0.165517	0	0.997038	0.259619	-0.0222381	0.00138633	-0.00510793	0.00793093	0.296636	2	0.295044	0	1	A	alt	0.0547521	0.0222381	AMR	PEL	rs16896276:18015156:T:A	1145.92	2102.71	T/A	A	C	66	-2.31828	1624.32	0.00480529	47105.1	T	A
4	17290237	18753263	rs16896276	4	18015156	T	A	0.259667	-0.0547521	0.0017806	-0.00682891	0.0153504	0.166371	2	0.165517	0	0.997038	0.259619	-0.0222381	0.00138633	-0.00510793	0.00793093	0.296636	2	0.295044	0	1	A	alt	0.0547521	0.0222381	AMR	PUR	rs16896276:18015156:T:A	1665.03	3401.98	T/A	A	C	58	-1.81955	2533.51	0.0151513	73471.6	T	A
4	17290237	18753263	rs16896276	4	18015156	T	A	0.259667	-0.0547521	0.0017806	-0.00682891	0.0153504	0.166371	2	0.165517	0	0.997038	0.259619	-0.0222381	0.00138633	-0.00510793	0.00793093	0.296636	2	0.295044	0	1	A	alt	0.0547521	0.0222381	EAS	CDX	rs16896276:18015156:T:A	1881.49	5749.04	T/A	A	C	87	-0.866425	3815.26	0.136011	110643	T	A
4	17290237	18753263	rs16896276	4	18015156	T	A	0.259667	-0.0547521	0.0017806	-0.00682891	0.0153504	0.166371	2	0.165517	0	0.997038	0.259619	-0.0222381	0.00138633	-0.00510793	0.00793093	0.296636	2	0.295044	0	1	A	alt	0.0547521	0.0222381	EAS	CHB	rs16896276:18015156:T:A	1676.72	10960.3	T/A	A	C	98	-1.34216	6318.51	0.045482	183237	T	A
4	17290237	18753263	rs16896276	4	18015156	T	A	0.259667	-0.0547521	0.0017806	-0.00682891	0.0153504	0.166371	2	0.165517	0	0.997038	0.259619	-0.0222381	0.00138633	-0.00510793	0.00793093	0.296636	2	0.295044	0	1	A	alt	0.0547521	0.0222381	EAS	CHS	rs16896276:18015156:T:A	1937.69	4242.52	T/A	A	C	109	-1.06006	3090.11	0.0870843	89613	T	A
4	17290237	18753263	rs16896276	4	18015156	T	A	0.259667	-0.0547521	0.0017806	-0.00682891	0.0153504	0.166371	2	0.165517	0	0.997038	0.259619	-0.0222381	0.00138633	-0.00510793	0.00793093	0.296636	2	0.295044	0	1	A	alt	0.0547521	0.0222381	EAS	JPT	rs16896276:18015156:T:A	1847.06	5204.7	T/A	A	C	92	-0.568562	3525.88	0.270046	102251	T	A
4	17290237	18753263	rs16896276	4	18015156	T	A	0.259667	-0.0547521	0.0017806	-0.00682891	0.0153504	0.166371	2	0.165517	0	0.997038	0.259619	-0.0222381	0.00138633	-0.00510793	0.00793093	0.296636	2	0.295044	0	1	A	alt	0.0547521	0.0222381	EAS	KHV	rs16896276:18015156:T:A	2096.08	9655.12	T/A	A	C	84	-0.535883	5875.6	0.29115	170392	T	A
4	17290237	18753263	rs16896276	4	18015156	T	A	0.259667	-0.0547521	0.0017806	-0.00682891	0.0153504	0.166371	2	0.165517	0	0.997038	0.259619	-0.0222381	0.00138633	-0.00510793	0.00793093	0.296636	2	0.295044	0	1	A	alt	0.0547521	0.0222381	EUR	CEU	rs16896276:18015156:T:A	2728.29	8999.65	T/A	A	C	68	-0.484631	5863.97	0.327619	170055	T	A
4	17290237	18753263	rs16896276	4	18015156	T	A	0.259667	-0.0547521	0.0017806	-0.00682891	0.0153504	0.166371	2	0.165517	0	0.997038	0.259619	-0.0222381	0.00138633	-0.00510793	0.00793093	0.296636	2	0.295044	0	1	A	alt	0.0547521	0.0222381	EUR	FIN	rs16896276:18015156:T:A	3756.61	14118.1	T/A	A	C	49	-0.127364	8937.35	0.745823	259183	T	A
4	17290237	18753263	rs16896276	4	18015156	T	A	0.259667	-0.0547521	0.0017806	-0.00682891	0.0153504	0.166371	2	0.165517	0	0.997038	0.259619	-0.0222381	0.00138633	-0.00510793	0.00793093	0.296636	2	0.295044	0	1	A	alt	0.0547521	0.0222381	EUR	GBR	rs16896276:18015156:T:A	2357.71	3814.42	T/A	A	C	52	-0.346176	3086.07	0.450634	89495.9	T	A
4	17290237	18753263	rs16896276	4	18015156	T	A	0.259667	-0.0547521	0.0017806	-0.00682891	0.0153504	0.166371	2	0.165517	0	0.997038	0.259619	-0.0222381	0.00138633	-0.00510793	0.00793093	0.296636	2	0.295044	0	1	A	alt	0.0547521	0.0222381	EUR	IBS	rs16896276:18015156:T:A	1677.73	3019.09	T/A	A	C	52	-0.501632	2348.41	0.315042	68103.9	T	A
4	17290237	18753263	rs16896276	4	18015156	T	A	0.259667	-0.0547521	0.0017806	-0.00682891	0.0153504	0.166371	2	0.165517	0	0.997038	0.259619	-0.0222381	0.00138633	-0.00510793	0.00793093	0.296636	2	0.295044	0	1	A	alt	0.0547521	0.0222381	EUR	TSI	rs16896276:18015156:T:A	2372.93	4665.32	T/A	A	C	64	-0.715557	3519.12	0.192505	102055	T	A
4	17290237	18753263	rs16896276	4	18015156	T	A	0.259667	-0.0547521	0.0017806	-0.00682891	0.0153504	0.166371	2	0.165517	0	0.997038	0.259619	-0.0222381	0.00138633	-0.00510793	0.00793093	0.296636	2	0.295044	0	1	A	alt	0.0547521	0.0222381	SAS	BEB	rs16896276:18015156:T:A	2287.69	9576.5	T/A	A	C	26	-0.140668	5932.1	0.723323	172031	T	A
4	17290237	18753263	rs16896276	4	18015156	T	A	0.259667	-0.0547521	0.0017806	-0.00682891	0.0153504	0.166371	2	0.165517	0	0.997038	0.259619	-0.0222381	0.00138633	-0.00510793	0.00793093	0.296636	2	0.295044	0	1	A	alt	0.0547521	0.0222381	SAS	GIH	rs16896276:18015156:T:A	2023.53	4245.44	T/A	A	C	27	-0.169972	3134.49	0.676127	90900.1	T	A
4	17290237	18753263	rs16896276	4	18015156	T	A	0.259667	-0.0547521	0.0017806	-0.00682891	0.0153504	0.166371	2	0.165517	0	0.997038	0.259619	-0.0222381	0.00138633	-0.00510793	0.00793093	0.296636	2	0.295044	0	1	A	alt	0.0547521	0.0222381	SAS	ITU	rs16896276:18015156:T:A	2938.96	8607.42	T/A	A	C	17	-0.0334061	5773.19	0.925964	167423	T	A
4	17290237	18753263	rs16896276	4	18015156	T	A	0.259667	-0.0547521	0.0017806	-0.00682891	0.0153504	0.166371	2	0.165517	0	0.997038	0.259619	-0.0222381	0.00138633	-0.00510793	0.00793093	0.296636	2	0.295044	0	1	A	alt	0.0547521	0.0222381	SAS	PJL	rs16896276:18015156:T:A	1996.09	4340.4	T/A	A	C	22	-0.0838134	3168.24	0.824492	91879.1	T	A
4	17290237	18753263	rs16896276	4	18015156	T	A	0.259667	-0.0547521	0.0017806	-0.00682891	0.0153504	0.166371	2	0.165517	0	0.997038	0.259619	-0.0222381	0.00138633	-0.00510793	0.00793093	0.296636	2	0.295044	0	1	A	alt	0.0547521	0.0222381	SAS	STU	rs16896276:18015156:T:A	2618.38	9022.17	T/A	A	C	32	-0.191694	5820.27	0.643141	168788	T	A
4	17290237	18753263	rs35081654	4	18017938	A	T	0.159093	0.0745045	0.00213256	0.000576471	0.00602339	0.0101002	1	0.00908637	0	0.997056	0.159192	0.0281682	0.0016595	8.52225e-05	0.0014318	0.00579146	1	0.00355164	0	0.988493	A	ref	0.0745045	0.0281682	AFR	ACB	rs35081654:18017938:A:T	17072.3	69893.2	T/A	G	C	112	-0.717422	43482.8	0.191681	1.261e+06	T	A
4	17290237	18753263	rs35081654	4	18017938	A	T	0.159093	0.0745045	0.00213256	0.000576471	0.00602339	0.0101002	1	0.00908637	0	0.997056	0.159192	0.0281682	0.0016595	8.52225e-05	0.0014318	0.00579146	1	0.00355164	0	0.988493	A	ref	0.0745045	0.0281682	AFR	ASW	rs35081654:18017938:A:T	29353.1	65265	T/A	G	C	80	-0.583164	47309.1	0.261118	1.37196e+06	T	A
4	17290237	18753263	rs35081654	4	18017938	A	T	0.159093	0.0745045	0.00213256	0.000576471	0.00602339	0.0101002	1	0.00908637	0	0.997056	0.159192	0.0281682	0.0016595	8.52225e-05	0.0014318	0.00579146	1	0.00355164	0	0.988493	A	ref	0.0745045	0.0281682	AFR	ESN	rs35081654:18017938:A:T	19626.4	63162.1	T/A	G	C	103	-0.558181	41394.2	0.276579	1.20043e+06	T	A
4	17290237	18753263	rs35081654	4	18017938	A	T	0.159093	0.0745045	0.00213256	0.000576471	0.00602339	0.0101002	1	0.00908637	0	0.997056	0.159192	0.0281682	0.0016595	8.52225e-05	0.0014318	0.00579146	1	0.00355164	0	0.988493	A	ref	0.0745045	0.0281682	AFR	GWD	rs35081654:18017938:A:T	26057.2	66844.7	T/A	G	C	107	-0.269885	46450.9	0.537174	1.34708e+06	T	A
4	17290237	18753263	rs35081654	4	18017938	A	T	0.159093	0.0745045	0.00213256	0.000576471	0.00602339	0.0101002	1	0.00908637	0	0.997056	0.159192	0.0281682	0.0016595	8.52225e-05	0.0014318	0.00579146	1	0.00355164	0	0.988493	A	ref	0.0745045	0.0281682	AFR	LWK	rs35081654:18017938:A:T	20808.2	59273.2	T/A	G	C	85	-0.219198	40040.7	0.603673	1.16118e+06	T	A
4	17290237	18753263	rs35081654	4	18017938	A	T	0.159093	0.0745045	0.00213256	0.000576471	0.00602339	0.0101002	1	0.00908637	0	0.997056	0.159192	0.0281682	0.0016595	8.52225e-05	0.0014318	0.00579146	1	0.00355164	0	0.988493	A	ref	0.0745045	0.0281682	AFR	MSL	rs35081654:18017938:A:T	28022.4	73363.4	T/A	G	C	83	-0.289429	50692.9	0.513536	1.47009e+06	T	A
4	17290237	18753263	rs35081654	4	18017938	A	T	0.159093	0.0745045	0.00213256	0.000576471	0.00602339	0.0101002	1	0.00908637	0	0.997056	0.159192	0.0281682	0.0016595	8.52225e-05	0.0014318	0.00579146	1	0.00355164	0	0.988493	A	ref	0.0745045	0.0281682	AFR	YRI	rs35081654:18017938:A:T	23919.2	66210	T/A	G	C	121	-0.392534	45064.6	0.40501	1.30687e+06	T	A
4	17290237	18753263	rs35081654	4	18017938	A	T	0.159093	0.0745045	0.00213256	0.000576471	0.00602339	0.0101002	1	0.00908637	0	0.997056	0.159192	0.0281682	0.0016595	8.52225e-05	0.0014318	0.00579146	1	0.00355164	0	0.988493	A	ref	0.0745045	0.0281682	AMR	CLM	rs35081654:18017938:A:T	14037.9	65916.2	T/A	G	C	145	-2.65932	39977.1	0.00219119	1.15933e+06	T	A
4	17290237	18753263	rs35081654	4	18017938	A	T	0.159093	0.0745045	0.00213256	0.000576471	0.00602339	0.0101002	1	0.00908637	0	0.997056	0.159192	0.0281682	0.0016595	8.52225e-05	0.0014318	0.00579146	1	0.00355164	0	0.988493	A	ref	0.0745045	0.0281682	AMR	MXL	rs35081654:18017938:A:T	11098	60697.1	T/A	G	C	107	-2.74437	35897.6	0.00180148	1.04103e+06	T	A
4	17290237	18753263	rs35081654	4	18017938	A	T	0.159093	0.0745045	0.00213256	0.000576471	0.00602339	0.0101002	1	0.00908637	0	0.997056	0.159192	0.0281682	0.0016595	8.52225e-05	0.0014318	0.00579146	1	0.00355164	0	0.988493	A	ref	0.0745045	0.0281682	AMR	PEL	rs35081654:18017938:A:T	11950.8	69614.5	T/A	G	C	156	-2.95595	40782.7	0.00110675	1.1827e+06	T	A
4	17290237	18753263	rs35081654	4	18017938	A	T	0.159093	0.0745045	0.00213256	0.000576471	0.00602339	0.0101002	1	0.00908637	0	0.997056	0.159192	0.0281682	0.0016595	8.52225e-05	0.0014318	0.00579146	1	0.00355164	0	0.988493	A	ref	0.0745045	0.0281682	AMR	PUR	rs35081654:18017938:A:T	20515.3	65839.6	T/A	G	C	153	-1.26818	43177.4	0.0539287	1.25215e+06	T	A
4	17290237	18753263	rs35081654	4	18017938	A	T	0.159093	0.0745045	0.00213256	0.000576471	0.00602339	0.0101002	1	0.00908637	0	0.997056	0.159192	0.0281682	0.0016595	8.52225e-05	0.0014318	0.00579146	1	0.00355164	0	0.988493	A	ref	0.0745045	0.0281682	EAS	CDX	rs35081654:18017938:A:T	11986.5	53751.2	T/A	G	C	150	-0.471176	32868.8	0.337928	953197	T	A
4	17290237	18753263	rs35081654	4	18017938	A	T	0.159093	0.0745045	0.00213256	0.000576471	0.00602339	0.0101002	1	0.00908637	0	0.997056	0.159192	0.0281682	0.0016595	8.52225e-05	0.0014318	0.00579146	1	0.00355164	0	0.988493	A	ref	0.0745045	0.0281682	EAS	CHB	rs35081654:18017938:A:T	15736.7	56730.3	T/A	G	C	175	-0.575268	36233.5	0.265908	1.05077e+06	T	A
4	17290237	18753263	rs35081654	4	18017938	A	T	0.159093	0.0745045	0.00213256	0.000576471	0.00602339	0.0101002	1	0.00908637	0	0.997056	0.159192	0.0281682	0.0016595	8.52225e-05	0.0014318	0.00579146	1	0.00355164	0	0.988493	A	ref	0.0745045	0.0281682	EAS	CHS	rs35081654:18017938:A:T	11936.5	54562.2	T/A	G	C	178	-0.569501	33249.3	0.269463	964231	T	A
4	17290237	18753263	rs35081654	4	18017938	A	T	0.159093	0.0745045	0.00213256	0.000576471	0.00602339	0.0101002	1	0.00908637	0	0.997056	0.159192	0.0281682	0.0016595	8.52225e-05	0.0014318	0.00579146	1	0.00355164	0	0.988493	A	ref	0.0745045	0.0281682	EAS	JPT	rs35081654:18017938:A:T	14387.2	56713.1	T/A	G	C	193	-0.909721	35550.2	0.123106	1.03095e+06	T	A
4	17290237	18753263	rs35081654	4	18017938	A	T	0.159093	0.0745045	0.00213256	0.000576471	0.00602339	0.0101002	1	0.00908637	0	0.997056	0.159192	0.0281682	0.0016595	8.52225e-05	0.0014318	0.00579146	1	0.00355164	0	0.988493	A	ref	0.0745045	0.0281682	EAS	KHV	rs35081654:18017938:A:T	16985.1	65584.2	T/A	G	C	142	-0.320414	41284.7	0.478174	1.19725e+06	T	A
4	17290237	18753263	rs35081654	4	18017938	A	T	0.159093	0.0745045	0.00213256	0.000576471	0.00602339	0.0101002	1	0.00908637	0	0.997056	0.159192	0.0281682	0.0016595	8.52225e-05	0.0014318	0.00579146	1	0.00355164	0	0.988493	A	ref	0.0745045	0.0281682	EUR	CEU	rs35081654:18017938:A:T	14068	70008.1	T/A	G	C	175	-1.50697	42038.1	0.0311193	1.2191e+06	T	A
4	17290237	18753263	rs35081654	4	18017938	A	T	0.159093	0.0745045	0.00213256	0.000576471	0.00602339	0.0101002	1	0.00908637	0	0.997056	0.159192	0.0281682	0.0016595	8.52225e-05	0.0014318	0.00579146	1	0.00355164	0	0.988493	A	ref	0.0745045	0.0281682	EUR	FIN	rs35081654:18017938:A:T	13598.6	68882.9	T/A	G	C	168	-1.26309	41240.8	0.0545645	1.19598e+06	T	A
4	17290237	18753263	rs35081654	4	18017938	A	T	0.159093	0.0745045	0.00213256	0.000576471	0.00602339	0.0101002	1	0.00908637	0	0.997056	0.159192	0.0281682	0.0016595	8.52225e-05	0.0014318	0.00579146	1	0.00355164	0	0.988493	A	ref	0.0745045	0.0281682	EUR	GBR	rs35081654:18017938:A:T	11803.5	69092.4	T/A	G	C	159	-1.43513	40447.9	0.0367172	1.17299e+06	T	A
4	17290237	18753263	rs35081654	4	18017938	A	T	0.159093	0.0745045	0.00213256	0.000576471	0.00602339	0.0101002	1	0.00908637	0	0.997056	0.159192	0.0281682	0.0016595	8.52225e-05	0.0014318	0.00579146	1	0.00355164	0	0.988493	A	ref	0.0745045	0.0281682	EUR	IBS	rs35081654:18017938:A:T	13838.4	66915.8	T/A	G	C	185	-1.35914	40377.1	0.0437381	1.17094e+06	T	A
4	17290237	18753263	rs35081654	4	18017938	A	T	0.159093	0.0745045	0.00213256	0.000576471	0.00602339	0.0101002	1	0.00908637	0	0.997056	0.159192	0.0281682	0.0016595	8.52225e-05	0.0014318	0.00579146	1	0.00355164	0	0.988493	A	ref	0.0745045	0.0281682	EUR	TSI	rs35081654:18017938:A:T	11927	64744.3	T/A	G	C	181	-1.24308	38335.7	0.0571373	1.11173e+06	T	A
4	17290237	18753263	rs35081654	4	18017938	A	T	0.159093	0.0745045	0.00213256	0.000576471	0.00602339	0.0101002	1	0.00908637	0	0.997056	0.159192	0.0281682	0.0016595	8.52225e-05	0.0014318	0.00579146	1	0.00355164	0	0.988493	A	ref	0.0745045	0.0281682	SAS	BEB	rs35081654:18017938:A:T	25324.5	75306.7	T/A	G	C	112	-0.566653	50315.6	0.271236	1.45915e+06	T	A
4	17290237	18753263	rs35081654	4	18017938	A	T	0.159093	0.0745045	0.00213256	0.000576471	0.00602339	0.0101002	1	0.00908637	0	0.997056	0.159192	0.0281682	0.0016595	8.52225e-05	0.0014318	0.00579146	1	0.00355164	0	0.988493	A	ref	0.0745045	0.0281682	SAS	GIH	rs35081654:18017938:A:T	13798.1	67118.8	T/A	G	C	148	-0.732908	40458.4	0.184966	1.1733e+06	T	A
4	17290237	18753263	rs35081654	4	18017938	A	T	0.159093	0.0745045	0.00213256	0.000576471	0.00602339	0.0101002	1	0.00908637	0	0.997056	0.159192	0.0281682	0.0016595	8.52225e-05	0.0014318	0.00579146	1	0.00355164	0	0.988493	A	ref	0.0745045	0.0281682	SAS	ITU	rs35081654:18017938:A:T	11246.7	64290.1	T/A	G	C	145	-0.311792	37768.4	0.487762	1.09528e+06	T	A
4	17290237	18753263	rs35081654	4	18017938	A	T	0.159093	0.0745045	0.00213256	0.000576471	0.00602339	0.0101002	1	0.00908637	0	0.997056	0.159192	0.0281682	0.0016595	8.52225e-05	0.0014318	0.00579146	1	0.00355164	0	0.988493	A	ref	0.0745045	0.0281682	SAS	PJL	rs35081654:18017938:A:T	15548.5	62795.3	T/A	G	C	139	-0.750347	39171.9	0.177686	1.13599e+06	T	A
4	17290237	18753263	rs35081654	4	18017938	A	T	0.159093	0.0745045	0.00213256	0.000576471	0.00602339	0.0101002	1	0.00908637	0	0.997056	0.159192	0.0281682	0.0016595	8.52225e-05	0.0014318	0.00579146	1	0.00355164	0	0.988493	A	ref	0.0745045	0.0281682	SAS	STU	rs35081654:18017938:A:T	18340	66791.1	T/A	G	C	137	-0.610979	42565.6	0.244918	1.2344e+06	T	A
4	17290237	18753263	rs6831102	4	18018236	T	C	0.15909	0.0745109	0.00213258	0.000621091	0.00625022	0.0108019	1	0.00978875	0	0.99707	0.159188	0.0281742	0.00165951	8.95735e-05	0.00146782	0.00597127	1	0.0037318	0	0.988529	C	alt	-0.0745109	-0.0281742	AFR	ACB	rs6831102:18018236:T:C	32115.2	69893.2	T/C	A	A	78	-0.0781506	51004.2	0.835313	1.47912e+06	T	C
4	17290237	18753263	rs6831102	4	18018236	T	C	0.15909	0.0745109	0.00213258	0.000621091	0.00625022	0.0108019	1	0.00978875	0	0.99707	0.159188	0.0281742	0.00165951	8.95735e-05	0.00146782	0.00597127	1	0.0037318	0	0.988529	C	alt	-0.0745109	-0.0281742	AFR	ASW	rs6831102:18018236:T:C	30455.8	65265	T/C	A	A	40	-0.0484398	47860.4	0.894459	1.38795e+06	T	C
4	17290237	18753263	rs6831102	4	18018236	T	C	0.15909	0.0745109	0.00213258	0.000621091	0.00625022	0.0108019	1	0.00978875	0	0.99707	0.159188	0.0281742	0.00165951	8.95735e-05	0.00146782	0.00597127	1	0.0037318	0	0.988529	C	alt	-0.0745109	-0.0281742	AFR	ESN	rs6831102:18018236:T:C	34615.4	63162.1	T/C	A	A	93	-0.108636	48888.8	0.778689	1.41777e+06	T	C
4	17290237	18753263	rs6831102	4	18018236	T	C	0.15909	0.0745109	0.00213258	0.000621091	0.00625022	0.0108019	1	0.00978875	0	0.99707	0.159188	0.0281742	0.00165951	8.95735e-05	0.00146782	0.00597127	1	0.0037318	0	0.988529	C	alt	-0.0745109	-0.0281742	AFR	GWD	rs6831102:18018236:T:C	34061.2	66844.7	T/C	A	A	117	-0.136325	50452.9	0.730592	1.46314e+06	T	C
4	17290237	18753263	rs6831102	4	18018236	T	C	0.15909	0.0745109	0.00213258	0.000621091	0.00625022	0.0108019	1	0.00978875	0	0.99707	0.159188	0.0281742	0.00165951	8.95735e-05	0.00146782	0.00597127	1	0.0037318	0	0.988529	C	alt	-0.0745109	-0.0281742	AFR	LWK	rs6831102:18018236:T:C	29661.4	59273.2	T/C	A	A	111	-0.165552	44467.3	0.683043	1.28955e+06	T	C
4	17290237	18753263	rs6831102	4	18018236	T	C	0.15909	0.0745109	0.00213258	0.000621091	0.00625022	0.0108019	1	0.00978875	0	0.99707	0.159188	0.0281742	0.00165951	8.95735e-05	0.00146782	0.00597127	1	0.0037318	0	0.988529	C	alt	-0.0745109	-0.0281742	AFR	MSL	rs6831102:18018236:T:C	29303	73363.4	T/C	A	A	85	-0.125794	51333.2	0.748524	1.48866e+06	T	C
4	17290237	18753263	rs6831102	4	18018236	T	C	0.15909	0.0745109	0.00213258	0.000621091	0.00625022	0.0108019	1	0.00978875	0	0.99707	0.159188	0.0281742	0.00165951	8.95735e-05	0.00146782	0.00597127	1	0.0037318	0	0.988529	C	alt	-0.0745109	-0.0281742	AFR	YRI	rs6831102:18018236:T:C	33208	66210	T/C	A	A	93	-0.0890249	49709	0.814658	1441561	T	C
4	17290237	18753263	rs6831102	4	18018236	T	C	0.15909	0.0745109	0.00213258	0.000621091	0.00625022	0.0108019	1	0.00978875	0	0.99707	0.159188	0.0281742	0.00165951	8.95735e-05	0.00146782	0.00597127	1	0.0037318	0	0.988529	C	alt	-0.0745109	-0.0281742	AMR	CLM	rs6831102:18018236:T:C	35339.6	65916.2	T/C	A	A	41	-0.0203656	50627.9	0.954189	1.46821e+06	T	C
4	17290237	18753263	rs6831102	4	18018236	T	C	0.15909	0.0745109	0.00213258	0.000621091	0.00625022	0.0108019	1	0.00978875	0	0.99707	0.159188	0.0281742	0.00165951	8.95735e-05	0.00146782	0.00597127	1	0.0037318	0	0.988529	C	alt	-0.0745109	-0.0281742	AMR	MXL	rs6831102:18018236:T:C	27913.6	60697.1	T/C	A	A	19	-0.00865741	44305.3	0.980263	1.28486e+06	T	C
4	17290237	18753263	rs6831102	4	18018236	T	C	0.15909	0.0745109	0.00213258	0.000621091	0.00625022	0.0108019	1	0.00978875	0	0.99707	0.159188	0.0281742	0.00165951	8.95735e-05	0.00146782	0.00597127	1	0.0037318	0	0.988529	C	alt	-0.0745109	-0.0281742	AMR	PEL	rs6831102:18018236:T:C	31907.4	69614.5	T/C	A	A	12	-0.00171357	50760.9	0.996062	1.47207e+06	T	C
4	17290237	18753263	rs6831102	4	18018236	T	C	0.15909	0.0745109	0.00213258	0.000621091	0.00625022	0.0108019	1	0.00978875	0	0.99707	0.159188	0.0281742	0.00165951	8.95735e-05	0.00146782	0.00597127	1	0.0037318	0	0.988529	C	alt	-0.0745109	-0.0281742	AMR	PUR	rs6831102:18018236:T:C	33180.6	65839.6	T/C	A	A	53	-0.0284313	49510.1	0.936631	1.43579e+06	T	C
4	17290237	18753263	rs6831102	4	18018236	T	C	0.15909	0.0745109	0.00213258	0.000621091	0.00625022	0.0108019	1	0.00978875	0	0.99707	0.159188	0.0281742	0.00165951	8.95735e-05	0.00146782	0.00597127	1	0.0037318	0	0.988529	C	alt	-0.0745109	-0.0281742	EAS	CDX	rs6831102:18018236:T:C	2325.58	53751.2	T/C	A	A	34	-0.0703164	28038.4	0.850518	813113	T	C
4	17290237	18753263	rs6831102	4	18018236	T	C	0.15909	0.0745109	0.00213258	0.000621091	0.00625022	0.0108019	1	0.00978875	0	0.99707	0.159188	0.0281742	0.00165951	8.95735e-05	0.00146782	0.00597127	1	0.0037318	0	0.988529	C	alt	-0.0745109	-0.0281742	EAS	CHB	rs6831102:18018236:T:C	2587.19	56730.3	T/C	A	A	29	-0.042148	29658.7	0.907511	860104	T	C
4	17290237	18753263	rs6831102	4	18018236	T	C	0.15909	0.0745109	0.00213258	0.000621091	0.00625022	0.0108019	1	0.00978875	0	0.99707	0.159188	0.0281742	0.00165951	8.95735e-05	0.00146782	0.00597127	1	0.0037318	0	0.988529	C	alt	-0.0745109	-0.0281742	EAS	CHS	rs6831102:18018236:T:C	1515.11	54562.2	T/C	A	A	30	-0.0962624	28038.7	0.801194	813121	T	C
4	17290237	18753263	rs6831102	4	18018236	T	C	0.15909	0.0745109	0.00213258	0.000621091	0.00625022	0.0108019	1	0.00978875	0	0.99707	0.159188	0.0281742	0.00165951	8.95735e-05	0.00146782	0.00597127	1	0.0037318	0	0.988529	C	alt	-0.0745109	-0.0281742	EAS	JPT	rs6831102:18018236:T:C	1310.76	56713.1	T/C	A	A	13	-0.0183978	29011.9	0.958522	841346	T	C
4	17290237	18753263	rs6831102	4	18018236	T	C	0.15909	0.0745109	0.00213258	0.000621091	0.00625022	0.0108019	1	0.00978875	0	0.99707	0.159188	0.0281742	0.00165951	8.95735e-05	0.00146782	0.00597127	1	0.0037318	0	0.988529	C	alt	-0.0745109	-0.0281742	EAS	KHV	rs6831102:18018236:T:C	2443.76	65584.2	T/C	A	A	54	-0.231812	34014	0.586392	986405	T	C
4	17290237	18753263	rs6831102	4	18018236	T	C	0.15909	0.0745109	0.00213258	0.000621091	0.00625022	0.0108019	1	0.00978875	0	0.99707	0.159188	0.0281742	0.00165951	8.95735e-05	0.00146782	0.00597127	1	0.0037318	0	0.988529	C	alt	-0.0745109	-0.0281742	EUR	CEU	rs6831102:18018236:T:C	31140.8	70008.1	T/C	A	A	21	-0.00438833	50574.4	0.989946	1.46666e+06	T	C
4	17290237	18753263	rs6831102	4	18018236	T	C	0.15909	0.0745109	0.00213258	0.000621091	0.00625022	0.0108019	1	0.00978875	0	0.99707	0.159188	0.0281742	0.00165951	8.95735e-05	0.00146782	0.00597127	1	0.0037318	0	0.988529	C	alt	-0.0745109	-0.0281742	EUR	FIN	rs6831102:18018236:T:C	32073	68882.9	T/C	A	A	28	-0.00813961	50477.9	0.981432	1.46386e+06	T	C
4	17290237	18753263	rs6831102	4	18018236	T	C	0.15909	0.0745109	0.00213258	0.000621091	0.00625022	0.0108019	1	0.00978875	0	0.99707	0.159188	0.0281742	0.00165951	8.95735e-05	0.00146782	0.00597127	1	0.0037318	0	0.988529	C	alt	-0.0745109	-0.0281742	EUR	GBR	rs6831102:18018236:T:C	27929.9	69092.4	T/C	A	A	21	-0.00518647	48511.2	0.988129	1.40682e+06	T	C
4	17290237	18753263	rs6831102	4	18018236	T	C	0.15909	0.0745109	0.00213258	0.000621091	0.00625022	0.0108019	1	0.00978875	0	0.99707	0.159188	0.0281742	0.00165951	8.95735e-05	0.00146782	0.00597127	1	0.0037318	0	0.988529	C	alt	-0.0745109	-0.0281742	EUR	IBS	rs6831102:18018236:T:C	26831.4	66915.8	T/C	A	A	27	-0.00641051	46873.6	0.985348	1.35933e+06	T	C
4	17290237	18753263	rs6831102	4	18018236	T	C	0.15909	0.0745109	0.00213258	0.000621091	0.00625022	0.0108019	1	0.00978875	0	0.99707	0.159188	0.0281742	0.00165951	8.95735e-05	0.00146782	0.00597127	1	0.0037318	0	0.988529	C	alt	-0.0745109	-0.0281742	EUR	TSI	rs6831102:18018236:T:C	30476.1	64744.3	T/C	A	A	31	-0.00860273	47610.2	0.980386	1.3807e+06	T	C
4	17290237	18753263	rs6831102	4	18018236	T	C	0.15909	0.0745109	0.00213258	0.000621091	0.00625022	0.0108019	1	0.00978875	0	0.99707	0.159188	0.0281742	0.00165951	8.95735e-05	0.00146782	0.00597127	1	0.0037318	0	0.988529	C	alt	-0.0745109	-0.0281742	SAS	BEB	rs6831102:18018236:T:C	26279.7	75306.7	T/C	A	A	58	-0.0517785	50793.2	0.887609	1.473e+06	T	C
4	17290237	18753263	rs6831102	4	18018236	T	C	0.15909	0.0745109	0.00213258	0.000621091	0.00625022	0.0108019	1	0.00978875	0	0.99707	0.159188	0.0281742	0.00165951	8.95735e-05	0.00146782	0.00597127	1	0.0037318	0	0.988529	C	alt	-0.0745109	-0.0281742	SAS	GIH	rs6831102:18018236:T:C	30146.1	67118.8	T/C	A	A	56	-0.0326583	48632.4	0.927559	1.41034e+06	T	C
4	17290237	18753263	rs6831102	4	18018236	T	C	0.15909	0.0745109	0.00213258	0.000621091	0.00625022	0.0108019	1	0.00978875	0	0.99707	0.159188	0.0281742	0.00165951	8.95735e-05	0.00146782	0.00597127	1	0.0037318	0	0.988529	C	alt	-0.0745109	-0.0281742	SAS	ITU	rs6831102:18018236:T:C	2672.16	64290.1	T/C	A	A	57	-0.242618	33481.1	0.571982	970953	T	C
4	17290237	18753263	rs6831102	4	18018236	T	C	0.15909	0.0745109	0.00213258	0.000621091	0.00625022	0.0108019	1	0.00978875	0	0.99707	0.159188	0.0281742	0.00165951	8.95735e-05	0.00146782	0.00597127	1	0.0037318	0	0.988529	C	alt	-0.0745109	-0.0281742	SAS	PJL	rs6831102:18018236:T:C	26028	62795.3	T/C	A	A	51	-0.0310273	44411.7	0.931049	1.28794e+06	T	C
4	17290237	18753263	rs6831102	4	18018236	T	C	0.15909	0.0745109	0.00213258	0.000621091	0.00625022	0.0108019	1	0.00978875	0	0.99707	0.159188	0.0281742	0.00165951	8.95735e-05	0.00146782	0.00597127	1	0.0037318	0	0.988529	C	alt	-0.0745109	-0.0281742	SAS	STU	rs6831102:18018236:T:C	27974.6	66791.1	T/C	A	A	65	-0.0458873	47382.8	0.899731	1.3741e+06	T	C
4	17290237	18753263	rs1585334	4	18018944	C	T	0.159072	0.0745061	0.00213271	0.000546875	0.00586817	0.00963411	1	0.00861979	0	0.997084	0.15917	0.028176	0.00165962	8.95533e-05	0.0014677	0.00597018	1	0.0037307	0	0.988499	C	ref	0.0745061	0.028176	AFR	ACB	rs1585334:18018944:C:T	17805.6	61031.9	T/C	A	T	112	-1.02604	39418.8	0.0941803	1.14314e+06	T	C
4	17290237	18753263	rs1585334	4	18018944	C	T	0.159072	0.0745061	0.00213271	0.000546875	0.00586817	0.00963411	1	0.00861979	0	0.997084	0.15917	0.028176	0.00165962	8.95533e-05	0.0014677	0.00597018	1	0.0037307	0	0.988499	C	ref	0.0745061	0.028176	AFR	ASW	rs1585334:18018944:C:T	22867.4	67365.8	T/C	A	T	80	-0.583164	45116.6	0.261118	1.30838e+06	T	C
4	17290237	18753263	rs1585334	4	18018944	C	T	0.159072	0.0745061	0.00213271	0.000546875	0.00586817	0.00963411	1	0.00861979	0	0.997084	0.15917	0.028176	0.00165962	8.95533e-05	0.0014677	0.00597018	1	0.0037307	0	0.988499	C	ref	0.0745061	0.028176	AFR	ESN	rs1585334:18018944:C:T	22127	67693.2	T/C	A	T	105	-0.34699	44910.1	0.44979	1.30239e+06	T	C
4	17290237	18753263	rs1585334	4	18018944	C	T	0.159072	0.0745061	0.00213271	0.000546875	0.00586817	0.00963411	1	0.00861979	0	0.997084	0.15917	0.028176	0.00165962	8.95533e-05	0.0014677	0.00597018	1	0.0037307	0	0.988499	C	ref	0.0745061	0.028176	AFR	GWD	rs1585334:18018944:C:T	22298.8	65776	T/C	A	T	107	-0.269885	44037.4	0.537174	1.27708e+06	T	C
4	17290237	18753263	rs1585334	4	18018944	C	T	0.159072	0.0745061	0.00213271	0.000546875	0.00586817	0.00963411	1	0.00861979	0	0.997084	0.15917	0.028176	0.00165962	8.95533e-05	0.0014677	0.00597018	1	0.0037307	0	0.988499	C	ref	0.0745061	0.028176	AFR	LWK	rs1585334:18018944:C:T	19647.3	62276.6	T/C	A	T	85	-0.219198	40961.9	0.603673	1.1879e+06	T	C
4	17290237	18753263	rs1585334	4	18018944	C	T	0.159072	0.0745061	0.00213271	0.000546875	0.00586817	0.00963411	1	0.00861979	0	0.997084	0.15917	0.028176	0.00165962	8.95533e-05	0.0014677	0.00597018	1	0.0037307	0	0.988499	C	ref	0.0745061	0.028176	AFR	MSL	rs1585334:18018944:C:T	19054.9	65152.1	T/C	A	T	83	-0.489596	42103.5	0.323895	1.221e+06	T	C
4	17290237	18753263	rs1585334	4	18018944	C	T	0.159072	0.0745061	0.00213271	0.000546875	0.00586817	0.00963411	1	0.00861979	0	0.997084	0.15917	0.028176	0.00165962	8.95533e-05	0.0014677	0.00597018	1	0.0037307	0	0.988499	C	ref	0.0745061	0.028176	AFR	YRI	rs1585334:18018944:C:T	21224.1	70140	T/C	A	T	121	-0.392534	45682.1	0.40501	1.32478e+06	T	C
4	17290237	18753263	rs1585334	4	18018944	C	T	0.159072	0.0745061	0.00213271	0.000546875	0.00586817	0.00963411	1	0.00861979	0	0.997084	0.15917	0.028176	0.00165962	8.95533e-05	0.0014677	0.00597018	1	0.0037307	0	0.988499	C	ref	0.0745061	0.028176	AMR	CLM	rs1585334:18018944:C:T	28364.4	68981	T/C	A	T	146	-0.926455	48672.7	0.118453	1.41151e+06	T	C
4	17290237	18753263	rs1585334	4	18018944	C	T	0.159072	0.0745061	0.00213271	0.000546875	0.00586817	0.00963411	1	0.00861979	0	0.997084	0.15917	0.028176	0.00165962	8.95533e-05	0.0014677	0.00597018	1	0.0037307	0	0.988499	C	ref	0.0745061	0.028176	AMR	MXL	rs1585334:18018944:C:T	10107.2	59065.9	T/C	A	T	107	-2.74437	34586.6	0.00180148	1.00301e+06	T	C
4	17290237	18753263	rs1585334	4	18018944	C	T	0.159072	0.0745061	0.00213271	0.000546875	0.00586817	0.00963411	1	0.00861979	0	0.997084	0.15917	0.028176	0.00165962	8.95533e-05	0.0014677	0.00597018	1	0.0037307	0	0.988499	C	ref	0.0745061	0.028176	AMR	PEL	rs1585334:18018944:C:T	10804.4	71378.9	T/C	A	T	156	-2.95595	41091.7	0.00110675	1.19166e+06	T	C
4	17290237	18753263	rs1585334	4	18018944	C	T	0.159072	0.0745061	0.00213271	0.000546875	0.00586817	0.00963411	1	0.00861979	0	0.997084	0.15917	0.028176	0.00165962	8.95533e-05	0.0014677	0.00597018	1	0.0037307	0	0.988499	C	ref	0.0745061	0.028176	AMR	PUR	rs1585334:18018944:C:T	24294.7	64274	T/C	A	T	154	-0.798591	44284.3	0.159004	1.28425e+06	T	C
4	17290237	18753263	rs1585334	4	18018944	C	T	0.159072	0.0745061	0.00213271	0.000546875	0.00586817	0.00963411	1	0.00861979	0	0.997084	0.15917	0.028176	0.00165962	8.95533e-05	0.0014677	0.00597018	1	0.0037307	0	0.988499	C	ref	0.0745061	0.028176	EAS	CDX	rs1585334:18018944:C:T	13384.1	55516.6	T/C	A	T	150	-0.471176	34450.3	0.337928	999060	T	C
4	17290237	18753263	rs1585334	4	18018944	C	T	0.159072	0.0745061	0.00213271	0.000546875	0.00586817	0.00963411	1	0.00861979	0	0.997084	0.15917	0.028176	0.00165962	8.95533e-05	0.0014677	0.00597018	1	0.0037307	0	0.988499	C	ref	0.0745061	0.028176	EAS	CHB	rs1585334:18018944:C:T	14879.4	60311.7	T/C	A	T	175	-0.575268	37595.6	0.265908	1.09027e+06	T	C
4	17290237	18753263	rs1585334	4	18018944	C	T	0.159072	0.0745061	0.00213271	0.000546875	0.00586817	0.00963411	1	0.00861979	0	0.997084	0.15917	0.028176	0.00165962	8.95533e-05	0.0014677	0.00597018	1	0.0037307	0	0.988499	C	ref	0.0745061	0.028176	EAS	CHS	rs1585334:18018944:C:T	14098.4	56203	T/C	A	T	178	-0.569501	35150.7	0.269463	1.01937e+06	T	C
4	17290237	18753263	rs1585334	4	18018944	C	T	0.159072	0.0745061	0.00213271	0.000546875	0.00586817	0.00963411	1	0.00861979	0	0.997084	0.15917	0.028176	0.00165962	8.95533e-05	0.0014677	0.00597018	1	0.0037307	0	0.988499	C	ref	0.0745061	0.028176	EAS	JPT	rs1585334:18018944:C:T	15583.3	55617.9	T/C	A	T	193	-0.909721	35600.6	0.123106	1.03242e+06	T	C
4	17290237	18753263	rs1585334	4	18018944	C	T	0.159072	0.0745061	0.00213271	0.000546875	0.00586817	0.00963411	1	0.00861979	0	0.997084	0.15917	0.028176	0.00165962	8.95533e-05	0.0014677	0.00597018	1	0.0037307	0	0.988499	C	ref	0.0745061	0.028176	EAS	KHV	rs1585334:18018944:C:T	12353.5	63472.4	T/C	A	T	142	-0.320414	37912.9	0.478174	1.09948e+06	T	C
4	17290237	18753263	rs1585334	4	18018944	C	T	0.159072	0.0745061	0.00213271	0.000546875	0.00586817	0.00963411	1	0.00861979	0	0.997084	0.15917	0.028176	0.00165962	8.95533e-05	0.0014677	0.00597018	1	0.0037307	0	0.988499	C	ref	0.0745061	0.028176	EUR	CEU	rs1585334:18018944:C:T	9190.46	69755.8	T/C	A	T	175	-1.50697	39473.1	0.0311193	1.14472e+06	T	C
4	17290237	18753263	rs1585334	4	18018944	C	T	0.159072	0.0745061	0.00213271	0.000546875	0.00586817	0.00963411	1	0.00861979	0	0.997084	0.15917	0.028176	0.00165962	8.95533e-05	0.0014677	0.00597018	1	0.0037307	0	0.988499	C	ref	0.0745061	0.028176	EUR	FIN	rs1585334:18018944:C:T	11132.5	65366.2	T/C	A	T	168	-1.26309	38249.3	0.0545645	1.10923e+06	T	C
4	17290237	18753263	rs1585334	4	18018944	C	T	0.159072	0.0745061	0.00213271	0.000546875	0.00586817	0.00963411	1	0.00861979	0	0.997084	0.15917	0.028176	0.00165962	8.95533e-05	0.0014677	0.00597018	1	0.0037307	0	0.988499	C	ref	0.0745061	0.028176	EUR	GBR	rs1585334:18018944:C:T	12047.1	67157.2	T/C	A	T	159	-1.43513	39602.2	0.0367172	1.14846e+06	T	C
4	17290237	18753263	rs1585334	4	18018944	C	T	0.159072	0.0745061	0.00213271	0.000546875	0.00586817	0.00963411	1	0.00861979	0	0.997084	0.15917	0.028176	0.00165962	8.95533e-05	0.0014677	0.00597018	1	0.0037307	0	0.988499	C	ref	0.0745061	0.028176	EUR	IBS	rs1585334:18018944:C:T	10935.8	68943.1	T/C	A	T	185	-1.35914	39939.4	0.0437381	1.15824e+06	T	C
4	17290237	18753263	rs1585334	4	18018944	C	T	0.159072	0.0745061	0.00213271	0.000546875	0.00586817	0.00963411	1	0.00861979	0	0.997084	0.15917	0.028176	0.00165962	8.95533e-05	0.0014677	0.00597018	1	0.0037307	0	0.988499	C	ref	0.0745061	0.028176	EUR	TSI	rs1585334:18018944:C:T	13448.3	71335.6	T/C	A	T	181	-1.24308	42391.9	0.0571373	1.22937e+06	T	C
4	17290237	18753263	rs1585334	4	18018944	C	T	0.159072	0.0745061	0.00213271	0.000546875	0.00586817	0.00963411	1	0.00861979	0	0.997084	0.15917	0.028176	0.00165962	8.95533e-05	0.0014677	0.00597018	1	0.0037307	0	0.988499	C	ref	0.0745061	0.028176	SAS	BEB	rs1585334:18018944:C:T	10951.3	68980.8	T/C	A	T	112	-0.566653	39966.1	0.271236	1.15902e+06	T	C
4	17290237	18753263	rs1585334	4	18018944	C	T	0.159072	0.0745061	0.00213271	0.000546875	0.00586817	0.00963411	1	0.00861979	0	0.997084	0.15917	0.028176	0.00165962	8.95533e-05	0.0014677	0.00597018	1	0.0037307	0	0.988499	C	ref	0.0745061	0.028176	SAS	GIH	rs1585334:18018944:C:T	14354.2	69337.7	T/C	A	T	148	-0.732908	41845.9	0.184966	1.21353e+06	T	C
4	17290237	18753263	rs1585334	4	18018944	C	T	0.159072	0.0745061	0.00213271	0.000546875	0.00586817	0.00963411	1	0.00861979	0	0.997084	0.15917	0.028176	0.00165962	8.95533e-05	0.0014677	0.00597018	1	0.0037307	0	0.988499	C	ref	0.0745061	0.028176	SAS	ITU	rs1585334:18018944:C:T	22308.2	67323.9	T/C	A	T	145	-0.311792	44816.1	0.487762	1.29967e+06	T	C
4	17290237	18753263	rs1585334	4	18018944	C	T	0.159072	0.0745061	0.00213271	0.000546875	0.00586817	0.00963411	1	0.00861979	0	0.997084	0.15917	0.028176	0.00165962	8.95533e-05	0.0014677	0.00597018	1	0.0037307	0	0.988499	C	ref	0.0745061	0.028176	SAS	PJL	rs1585334:18018944:C:T	16807.8	69890.1	T/C	A	T	139	-0.750347	43348.9	0.177686	1.25712e+06	T	C
4	17290237	18753263	rs1585334	4	18018944	C	T	0.159072	0.0745061	0.00213271	0.000546875	0.00586817	0.00963411	1	0.00861979	0	0.997084	0.15917	0.028176	0.00165962	8.95533e-05	0.0014677	0.00597018	1	0.0037307	0	0.988499	C	ref	0.0745061	0.028176	SAS	STU	rs1585334:18018944:C:T	12949.2	66657	T/C	A	T	137	-0.998857	39803.1	0.100264	1.15429e+06	T	C
4	17290237	18753263	rs1585333	4	18019025	T	C	0.159072	0.0745061	0.00213271	0.000546873	0.00586816	0.00963408	1	0.00861976	0	0.997084	0.15917	0.028176	0.00165962	8.95538e-05	0.0014677	0.0059702	1	0.00373072	0	0.988499	C	alt	-0.0745061	-0.028176	AFR	ACB	rs1585333:18019025:T:C	31197	61031.9	T/C	A	A	78	-0.0781506	46114.4	0.835313	1.33732e+06	T	C
4	17290237	18753263	rs1585333	4	18019025	T	C	0.159072	0.0745061	0.00213271	0.000546873	0.00586816	0.00963408	1	0.00861976	0	0.997084	0.15917	0.028176	0.00165962	8.95538e-05	0.0014677	0.0059702	1	0.00373072	0	0.988499	C	alt	-0.0745061	-0.028176	AFR	ASW	rs1585333:18019025:T:C	36585.2	67365.8	T/C	A	A	40	-0.0484398	51975.5	0.894459	1.50729e+06	T	C
4	17290237	18753263	rs1585333	4	18019025	T	C	0.159072	0.0745061	0.00213271	0.000546873	0.00586816	0.00963408	1	0.00861976	0	0.997084	0.15917	0.028176	0.00165962	8.95538e-05	0.0014677	0.0059702	1	0.00373072	0	0.988499	C	alt	-0.0745061	-0.028176	AFR	ESN	rs1585333:18019025:T:C	31074.9	67693.2	T/C	A	A	91	-0.103329	49384.1	0.788263	1.43214e+06	T	C
4	17290237	18753263	rs1585333	4	18019025	T	C	0.159072	0.0745061	0.00213271	0.000546873	0.00586816	0.00963408	1	0.00861976	0	0.997084	0.15917	0.028176	0.00165962	8.95538e-05	0.0014677	0.0059702	1	0.00373072	0	0.988499	C	alt	-0.0745061	-0.028176	AFR	GWD	rs1585333:18019025:T:C	33684.6	65776	T/C	A	A	117	-0.136325	49730.3	0.730592	1.44218e+06	T	C
4	17290237	18753263	rs1585333	4	18019025	T	C	0.159072	0.0745061	0.00213271	0.000546873	0.00586816	0.00963408	1	0.00861976	0	0.997084	0.15917	0.028176	0.00165962	8.95538e-05	0.0014677	0.0059702	1	0.00373072	0	0.988499	C	alt	-0.0745061	-0.028176	AFR	LWK	rs1585333:18019025:T:C	30710.2	62276.6	T/C	A	A	111	-0.165552	46493.4	0.683043	1.34831e+06	T	C
4	17290237	18753263	rs1585333	4	18019025	T	C	0.159072	0.0745061	0.00213271	0.000546873	0.00586816	0.00963408	1	0.00861976	0	0.997084	0.15917	0.028176	0.00165962	8.95538e-05	0.0014677	0.0059702	1	0.00373072	0	0.988499	C	alt	-0.0745061	-0.028176	AFR	MSL	rs1585333:18019025:T:C	36468	65152.1	T/C	A	A	85	-0.125794	50810.1	0.748524	1.47349e+06	T	C
4	17290237	18753263	rs1585333	4	18019025	T	C	0.159072	0.0745061	0.00213271	0.000546873	0.00586816	0.00963408	1	0.00861976	0	0.997084	0.15917	0.028176	0.00165962	8.95538e-05	0.0014677	0.0059702	1	0.00373072	0	0.988499	C	alt	-0.0745061	-0.028176	AFR	YRI	rs1585333:18019025:T:C	38809.7	70140	T/C	A	A	93	-0.0890249	54474.8	0.814658	1.57977e+06	T	C
4	17290237	18753263	rs1585333	4	18019025	T	C	0.159072	0.0745061	0.00213271	0.000546873	0.00586816	0.00963408	1	0.00861976	0	0.997084	0.15917	0.028176	0.00165962	8.95538e-05	0.0014677	0.0059702	1	0.00373072	0	0.988499	C	alt	-0.0745061	-0.028176	AMR	CLM	rs1585333:18019025:T:C	31081.1	68981	T/C	A	A	40	-0.0193258	50031.1	0.956476	1.4509e+06	T	C
4	17290237	18753263	rs1585333	4	18019025	T	C	0.159072	0.0745061	0.00213271	0.000546873	0.00586816	0.00963408	1	0.00861976	0	0.997084	0.15917	0.028176	0.00165962	8.95538e-05	0.0014677	0.0059702	1	0.00373072	0	0.988499	C	alt	-0.0745061	-0.028176	AMR	MXL	rs1585333:18019025:T:C	28732.4	59065.9	T/C	A	A	19	-0.00865741	43899.2	0.980263	1.27308e+06	T	C
4	17290237	18753263	rs1585333	4	18019025	T	C	0.159072	0.0745061	0.00213271	0.000546873	0.00586816	0.00963408	1	0.00861976	0	0.997084	0.15917	0.028176	0.00165962	8.95538e-05	0.0014677	0.0059702	1	0.00373072	0	0.988499	C	alt	-0.0745061	-0.028176	AMR	PEL	rs1585333:18019025:T:C	37838.1	71378.9	T/C	A	A	12	-0.00171357	54608.5	0.996062	1.58365e+06	T	C
4	17290237	18753263	rs1585333	4	18019025	T	C	0.159072	0.0745061	0.00213271	0.000546873	0.00586816	0.00963408	1	0.00861976	0	0.997084	0.15917	0.028176	0.00165962	8.95538e-05	0.0014677	0.0059702	1	0.00373072	0	0.988499	C	alt	-0.0745061	-0.028176	AMR	PUR	rs1585333:18019025:T:C	27232.4	64274	T/C	A	A	52	-0.0273045	45753.2	0.939065	1.32684e+06	T	C
4	17290237	18753263	rs1585333	4	18019025	T	C	0.159072	0.0745061	0.00213271	0.000546873	0.00586816	0.00963408	1	0.00861976	0	0.997084	0.15917	0.028176	0.00165962	8.95538e-05	0.0014677	0.0059702	1	0.00373072	0	0.988499	C	alt	-0.0745061	-0.028176	EAS	CDX	rs1585333:18019025:T:C	1640.06	55516.6	T/C	A	A	34	-0.152221	28578.3	0.704335	828772	T	C
4	17290237	18753263	rs1585333	4	18019025	T	C	0.159072	0.0745061	0.00213271	0.000546873	0.00586816	0.00963408	1	0.00861976	0	0.997084	0.15917	0.028176	0.00165962	8.95538e-05	0.0014677	0.0059702	1	0.00373072	0	0.988499	C	alt	-0.0745061	-0.028176	EAS	CHB	rs1585333:18019025:T:C	2892.14	60311.7	T/C	A	A	29	-0.0660138	31601.9	0.858986	916456	T	C
4	17290237	18753263	rs1585333	4	18019025	T	C	0.159072	0.0745061	0.00213271	0.000546873	0.00586816	0.00963408	1	0.00861976	0	0.997084	0.15917	0.028176	0.00165962	8.95538e-05	0.0014677	0.0059702	1	0.00373072	0	0.988499	C	alt	-0.0745061	-0.028176	EAS	CHS	rs1585333:18019025:T:C	751.9	56203	T/C	A	A	30	-0.660238	28477.5	0.218656	825846	T	C
4	17290237	18753263	rs1585333	4	18019025	T	C	0.159072	0.0745061	0.00213271	0.000546873	0.00586816	0.00963408	1	0.00861976	0	0.997084	0.15917	0.028176	0.00165962	8.95538e-05	0.0014677	0.0059702	1	0.00373072	0	0.988499	C	alt	-0.0745061	-0.028176	EAS	JPT	rs1585333:18019025:T:C	784.168	55617.9	T/C	A	A	13	-0.118116	28201	0.761875	817830	T	C
4	17290237	18753263	rs1585333	4	18019025	T	C	0.159072	0.0745061	0.00213271	0.000546873	0.00586816	0.00963408	1	0.00861976	0	0.997084	0.15917	0.028176	0.00165962	8.95538e-05	0.0014677	0.0059702	1	0.00373072	0	0.988499	C	alt	-0.0745061	-0.028176	EAS	KHV	rs1585333:18019025:T:C	2374.86	63472.4	T/C	A	A	54	-0.231812	32923.6	0.586392	954785	T	C
4	17290237	18753263	rs1585333	4	18019025	T	C	0.159072	0.0745061	0.00213271	0.000546873	0.00586816	0.00963408	1	0.00861976	0	0.997084	0.15917	0.028176	0.00165962	8.95538e-05	0.0014677	0.0059702	1	0.00373072	0	0.988499	C	alt	-0.0745061	-0.028176	EUR	CEU	rs1585333:18019025:T:C	31422.4	69755.8	T/C	A	A	21	-0.00438833	50589.1	0.989946	1.46708e+06	T	C
4	17290237	18753263	rs1585333	4	18019025	T	C	0.159072	0.0745061	0.00213271	0.000546873	0.00586816	0.00963408	1	0.00861976	0	0.997084	0.15917	0.028176	0.00165962	8.95538e-05	0.0014677	0.0059702	1	0.00373072	0	0.988499	C	alt	-0.0745061	-0.028176	EUR	FIN	rs1585333:18019025:T:C	28824.3	65366.2	T/C	A	A	28	-0.00813961	47095.2	0.981432	1.36576e+06	T	C
4	17290237	18753263	rs1585333	4	18019025	T	C	0.159072	0.0745061	0.00213271	0.000546873	0.00586816	0.00963408	1	0.00861976	0	0.997084	0.15917	0.028176	0.00165962	8.95538e-05	0.0014677	0.0059702	1	0.00373072	0	0.988499	C	alt	-0.0745061	-0.028176	EUR	GBR	rs1585333:18019025:T:C	29015.3	67157.2	T/C	A	A	21	-0.00518647	48086.2	0.988129	1.3945e+06	T	C
4	17290237	18753263	rs1585333	4	18019025	T	C	0.159072	0.0745061	0.00213271	0.000546873	0.00586816	0.00963408	1	0.00861976	0	0.997084	0.15917	0.028176	0.00165962	8.95538e-05	0.0014677	0.0059702	1	0.00373072	0	0.988499	C	alt	-0.0745061	-0.028176	EUR	IBS	rs1585333:18019025:T:C	29715.4	68943.1	T/C	A	A	27	-0.00641051	49329.2	0.985348	1.43055e+06	T	C
4	17290237	18753263	rs1585333	4	18019025	T	C	0.159072	0.0745061	0.00213271	0.000546873	0.00586816	0.00963408	1	0.00861976	0	0.997084	0.15917	0.028176	0.00165962	8.95538e-05	0.0014677	0.0059702	1	0.00373072	0	0.988499	C	alt	-0.0745061	-0.028176	EUR	TSI	rs1585333:18019025:T:C	25811.8	71335.6	T/C	A	A	31	-0.00860273	48573.7	0.980386	1.40864e+06	T	C
4	17290237	18753263	rs1585333	4	18019025	T	C	0.159072	0.0745061	0.00213271	0.000546873	0.00586816	0.00963408	1	0.00861976	0	0.997084	0.15917	0.028176	0.00165962	8.95538e-05	0.0014677	0.0059702	1	0.00373072	0	0.988499	C	alt	-0.0745061	-0.028176	SAS	BEB	rs1585333:18019025:T:C	28407.9	68980.8	T/C	A	A	58	-0.0517785	48694.3	0.887609	1.41214e+06	T	C
4	17290237	18753263	rs1585333	4	18019025	T	C	0.159072	0.0745061	0.00213271	0.000546873	0.00586816	0.00963408	1	0.00861976	0	0.997084	0.15917	0.028176	0.00165962	8.95538e-05	0.0014677	0.0059702	1	0.00373072	0	0.988499	C	alt	-0.0745061	-0.028176	SAS	GIH	rs1585333:18019025:T:C	30477.3	69337.7	T/C	A	A	56	-0.0326583	49907.5	0.927559	1.44732e+06	T	C
4	17290237	18753263	rs1585333	4	18019025	T	C	0.159072	0.0745061	0.00213271	0.000546873	0.00586816	0.00963408	1	0.00861976	0	0.997084	0.15917	0.028176	0.00165962	8.95538e-05	0.0014677	0.0059702	1	0.00373072	0	0.988499	C	alt	-0.0745061	-0.028176	SAS	ITU	rs1585333:18019025:T:C	3246.86	67323.9	T/C	A	A	57	-0.242618	35285.4	0.571982	1.02328e+06	T	C
4	17290237	18753263	rs1585333	4	18019025	T	C	0.159072	0.0745061	0.00213271	0.000546873	0.00586816	0.00963408	1	0.00861976	0	0.997084	0.15917	0.028176	0.00165962	8.95538e-05	0.0014677	0.0059702	1	0.00373072	0	0.988499	C	alt	-0.0745061	-0.028176	SAS	PJL	rs1585333:18019025:T:C	28843.3	69890.1	T/C	A	A	51	-0.0310273	49366.7	0.931049	1.43163e+06	T	C
4	17290237	18753263	rs1585333	4	18019025	T	C	0.159072	0.0745061	0.00213271	0.000546873	0.00586816	0.00963408	1	0.00861976	0	0.997084	0.15917	0.028176	0.00165962	8.95538e-05	0.0014677	0.0059702	1	0.00373072	0	0.988499	C	alt	-0.0745061	-0.028176	SAS	STU	rs1585333:18019025:T:C	27171.9	66657	T/C	A	A	65	-0.0458873	46914.4	0.899731	1.36052e+06	T	C
4	17290237	18753263	rs7698271	4	18019413	C	T	0.159079	0.0745104	0.00213268	0.00058678	0.00607675	0.0102619	1	0.00924816	0	0.99709	0.159177	0.0281594	0.00165959	7.7723e-05	0.00136754	0.00548133	1	0.00324089	0	0.988557	C	ref	0.0745104	0.0281594	AFR	ACB	rs7698271:18019413:C:T	17805.6	61031.9	T/C	T	T	112	-1.02604	39418.8	0.0941803	1.14314e+06	T	C
4	17290237	18753263	rs7698271	4	18019413	C	T	0.159079	0.0745104	0.00213268	0.00058678	0.00607675	0.0102619	1	0.00924816	0	0.99709	0.159177	0.0281594	0.00165959	7.7723e-05	0.00136754	0.00548133	1	0.00324089	0	0.988557	C	ref	0.0745104	0.0281594	AFR	ASW	rs7698271:18019413:C:T	22867.4	67365.8	T/C	T	T	80	-0.583164	45116.6	0.261118	1.30838e+06	T	C
4	17290237	18753263	rs7698271	4	18019413	C	T	0.159079	0.0745104	0.00213268	0.00058678	0.00607675	0.0102619	1	0.00924816	0	0.99709	0.159177	0.0281594	0.00165959	7.7723e-05	0.00136754	0.00548133	1	0.00324089	0	0.988557	C	ref	0.0745104	0.0281594	AFR	ESN	rs7698271:18019413:C:T	22127	67693.2	T/C	T	T	105	-0.34699	44910.1	0.44979	1.30239e+06	T	C
4	17290237	18753263	rs7698271	4	18019413	C	T	0.159079	0.0745104	0.00213268	0.00058678	0.00607675	0.0102619	1	0.00924816	0	0.99709	0.159177	0.0281594	0.00165959	7.7723e-05	0.00136754	0.00548133	1	0.00324089	0	0.988557	C	ref	0.0745104	0.0281594	AFR	GWD	rs7698271:18019413:C:T	22298.8	65776	T/C	T	T	107	-0.269885	44037.4	0.537174	1.27708e+06	T	C
4	17290237	18753263	rs7698271	4	18019413	C	T	0.159079	0.0745104	0.00213268	0.00058678	0.00607675	0.0102619	1	0.00924816	0	0.99709	0.159177	0.0281594	0.00165959	7.7723e-05	0.00136754	0.00548133	1	0.00324089	0	0.988557	C	ref	0.0745104	0.0281594	AFR	LWK	rs7698271:18019413:C:T	19647.3	62276.6	T/C	T	T	85	-0.219198	40961.9	0.603673	1.1879e+06	T	C
4	17290237	18753263	rs7698271	4	18019413	C	T	0.159079	0.0745104	0.00213268	0.00058678	0.00607675	0.0102619	1	0.00924816	0	0.99709	0.159177	0.0281594	0.00165959	7.7723e-05	0.00136754	0.00548133	1	0.00324089	0	0.988557	C	ref	0.0745104	0.0281594	AFR	MSL	rs7698271:18019413:C:T	19054.9	65152.1	T/C	T	T	83	-0.489596	42103.5	0.323895	1.221e+06	T	C
4	17290237	18753263	rs7698271	4	18019413	C	T	0.159079	0.0745104	0.00213268	0.00058678	0.00607675	0.0102619	1	0.00924816	0	0.99709	0.159177	0.0281594	0.00165959	7.7723e-05	0.00136754	0.00548133	1	0.00324089	0	0.988557	C	ref	0.0745104	0.0281594	AFR	YRI	rs7698271:18019413:C:T	21224.1	70140	T/C	T	T	121	-0.392534	45682.1	0.40501	1.32478e+06	T	C
4	17290237	18753263	rs7698271	4	18019413	C	T	0.159079	0.0745104	0.00213268	0.00058678	0.00607675	0.0102619	1	0.00924816	0	0.99709	0.159177	0.0281594	0.00165959	7.7723e-05	0.00136754	0.00548133	1	0.00324089	0	0.988557	C	ref	0.0745104	0.0281594	AMR	CLM	rs7698271:18019413:C:T	28364.4	68981	T/C	T	T	146	-0.926455	48672.7	0.118453	1.41151e+06	T	C
4	17290237	18753263	rs7698271	4	18019413	C	T	0.159079	0.0745104	0.00213268	0.00058678	0.00607675	0.0102619	1	0.00924816	0	0.99709	0.159177	0.0281594	0.00165959	7.7723e-05	0.00136754	0.00548133	1	0.00324089	0	0.988557	C	ref	0.0745104	0.0281594	AMR	MXL	rs7698271:18019413:C:T	10107.2	59065.9	T/C	T	T	107	-2.74437	34586.6	0.00180148	1.00301e+06	T	C
4	17290237	18753263	rs7698271	4	18019413	C	T	0.159079	0.0745104	0.00213268	0.00058678	0.00607675	0.0102619	1	0.00924816	0	0.99709	0.159177	0.0281594	0.00165959	7.7723e-05	0.00136754	0.00548133	1	0.00324089	0	0.988557	C	ref	0.0745104	0.0281594	AMR	PEL	rs7698271:18019413:C:T	10804.4	71378.9	T/C	T	T	156	-2.95595	41091.7	0.00110675	1.19166e+06	T	C
4	17290237	18753263	rs7698271	4	18019413	C	T	0.159079	0.0745104	0.00213268	0.00058678	0.00607675	0.0102619	1	0.00924816	0	0.99709	0.159177	0.0281594	0.00165959	7.7723e-05	0.00136754	0.00548133	1	0.00324089	0	0.988557	C	ref	0.0745104	0.0281594	AMR	PUR	rs7698271:18019413:C:T	24294.7	64274	T/C	T	T	154	-0.798591	44284.3	0.159004	1.28425e+06	T	C
4	17290237	18753263	rs7698271	4	18019413	C	T	0.159079	0.0745104	0.00213268	0.00058678	0.00607675	0.0102619	1	0.00924816	0	0.99709	0.159177	0.0281594	0.00165959	7.7723e-05	0.00136754	0.00548133	1	0.00324089	0	0.988557	C	ref	0.0745104	0.0281594	EAS	CDX	rs7698271:18019413:C:T	13384.1	55516.6	T/C	T	T	150	-0.471176	34450.3	0.337928	999060	T	C
4	17290237	18753263	rs7698271	4	18019413	C	T	0.159079	0.0745104	0.00213268	0.00058678	0.00607675	0.0102619	1	0.00924816	0	0.99709	0.159177	0.0281594	0.00165959	7.7723e-05	0.00136754	0.00548133	1	0.00324089	0	0.988557	C	ref	0.0745104	0.0281594	EAS	CHB	rs7698271:18019413:C:T	14879.4	60311.7	T/C	T	T	175	-0.575268	37595.6	0.265908	1.09027e+06	T	C
4	17290237	18753263	rs7698271	4	18019413	C	T	0.159079	0.0745104	0.00213268	0.00058678	0.00607675	0.0102619	1	0.00924816	0	0.99709	0.159177	0.0281594	0.00165959	7.7723e-05	0.00136754	0.00548133	1	0.00324089	0	0.988557	C	ref	0.0745104	0.0281594	EAS	CHS	rs7698271:18019413:C:T	14098.4	56203	T/C	T	T	178	-0.569501	35150.7	0.269463	1.01937e+06	T	C
4	17290237	18753263	rs7698271	4	18019413	C	T	0.159079	0.0745104	0.00213268	0.00058678	0.00607675	0.0102619	1	0.00924816	0	0.99709	0.159177	0.0281594	0.00165959	7.7723e-05	0.00136754	0.00548133	1	0.00324089	0	0.988557	C	ref	0.0745104	0.0281594	EAS	JPT	rs7698271:18019413:C:T	15583.3	55617.9	T/C	T	T	193	-0.909721	35600.6	0.123106	1.03242e+06	T	C
4	17290237	18753263	rs7698271	4	18019413	C	T	0.159079	0.0745104	0.00213268	0.00058678	0.00607675	0.0102619	1	0.00924816	0	0.99709	0.159177	0.0281594	0.00165959	7.7723e-05	0.00136754	0.00548133	1	0.00324089	0	0.988557	C	ref	0.0745104	0.0281594	EAS	KHV	rs7698271:18019413:C:T	12353.5	63472.4	T/C	T	T	142	-0.320414	37912.9	0.478174	1.09948e+06	T	C
4	17290237	18753263	rs7698271	4	18019413	C	T	0.159079	0.0745104	0.00213268	0.00058678	0.00607675	0.0102619	1	0.00924816	0	0.99709	0.159177	0.0281594	0.00165959	7.7723e-05	0.00136754	0.00548133	1	0.00324089	0	0.988557	C	ref	0.0745104	0.0281594	EUR	CEU	rs7698271:18019413:C:T	9190.46	69755.8	T/C	T	T	175	-1.50697	39473.1	0.0311193	1.14472e+06	T	C
4	17290237	18753263	rs7698271	4	18019413	C	T	0.159079	0.0745104	0.00213268	0.00058678	0.00607675	0.0102619	1	0.00924816	0	0.99709	0.159177	0.0281594	0.00165959	7.7723e-05	0.00136754	0.00548133	1	0.00324089	0	0.988557	C	ref	0.0745104	0.0281594	EUR	FIN	rs7698271:18019413:C:T	11132.5	65366.2	T/C	T	T	168	-1.26309	38249.3	0.0545645	1.10923e+06	T	C
4	17290237	18753263	rs7698271	4	18019413	C	T	0.159079	0.0745104	0.00213268	0.00058678	0.00607675	0.0102619	1	0.00924816	0	0.99709	0.159177	0.0281594	0.00165959	7.7723e-05	0.00136754	0.00548133	1	0.00324089	0	0.988557	C	ref	0.0745104	0.0281594	EUR	GBR	rs7698271:18019413:C:T	12047.1	67157.2	T/C	T	T	159	-1.43513	39602.2	0.0367172	1.14846e+06	T	C
4	17290237	18753263	rs7698271	4	18019413	C	T	0.159079	0.0745104	0.00213268	0.00058678	0.00607675	0.0102619	1	0.00924816	0	0.99709	0.159177	0.0281594	0.00165959	7.7723e-05	0.00136754	0.00548133	1	0.00324089	0	0.988557	C	ref	0.0745104	0.0281594	EUR	IBS	rs7698271:18019413:C:T	10935.8	68943.1	T/C	T	T	185	-1.35914	39939.4	0.0437381	1.15824e+06	T	C
4	17290237	18753263	rs7698271	4	18019413	C	T	0.159079	0.0745104	0.00213268	0.00058678	0.00607675	0.0102619	1	0.00924816	0	0.99709	0.159177	0.0281594	0.00165959	7.7723e-05	0.00136754	0.00548133	1	0.00324089	0	0.988557	C	ref	0.0745104	0.0281594	EUR	TSI	rs7698271:18019413:C:T	13448.3	71335.6	T/C	T	T	181	-1.24308	42391.9	0.0571373	1.22937e+06	T	C
4	17290237	18753263	rs7698271	4	18019413	C	T	0.159079	0.0745104	0.00213268	0.00058678	0.00607675	0.0102619	1	0.00924816	0	0.99709	0.159177	0.0281594	0.00165959	7.7723e-05	0.00136754	0.00548133	1	0.00324089	0	0.988557	C	ref	0.0745104	0.0281594	SAS	BEB	rs7698271:18019413:C:T	10951.3	68980.8	T/C	T	T	112	-0.566653	39966.1	0.271236	1.15902e+06	T	C
4	17290237	18753263	rs7698271	4	18019413	C	T	0.159079	0.0745104	0.00213268	0.00058678	0.00607675	0.0102619	1	0.00924816	0	0.99709	0.159177	0.0281594	0.00165959	7.7723e-05	0.00136754	0.00548133	1	0.00324089	0	0.988557	C	ref	0.0745104	0.0281594	SAS	GIH	rs7698271:18019413:C:T	14354.2	69337.7	T/C	T	T	148	-0.732908	41845.9	0.184966	1.21353e+06	T	C
4	17290237	18753263	rs7698271	4	18019413	C	T	0.159079	0.0745104	0.00213268	0.00058678	0.00607675	0.0102619	1	0.00924816	0	0.99709	0.159177	0.0281594	0.00165959	7.7723e-05	0.00136754	0.00548133	1	0.00324089	0	0.988557	C	ref	0.0745104	0.0281594	SAS	ITU	rs7698271:18019413:C:T	22308.2	67323.9	T/C	T	T	145	-0.311792	44816.1	0.487762	1.29967e+06	T	C
4	17290237	18753263	rs7698271	4	18019413	C	T	0.159079	0.0745104	0.00213268	0.00058678	0.00607675	0.0102619	1	0.00924816	0	0.99709	0.159177	0.0281594	0.00165959	7.7723e-05	0.00136754	0.00548133	1	0.00324089	0	0.988557	C	ref	0.0745104	0.0281594	SAS	PJL	rs7698271:18019413:C:T	16807.8	69890.1	T/C	T	T	139	-0.750347	43348.9	0.177686	1.25712e+06	T	C
4	17290237	18753263	rs7698271	4	18019413	C	T	0.159079	0.0745104	0.00213268	0.00058678	0.00607675	0.0102619	1	0.00924816	0	0.99709	0.159177	0.0281594	0.00165959	7.7723e-05	0.00136754	0.00548133	1	0.00324089	0	0.988557	C	ref	0.0745104	0.0281594	SAS	STU	rs7698271:18019413:C:T	12949.2	66657	T/C	T	T	137	-0.998857	39803.1	0.100264	1.15429e+06	T	C
4	81206183	82655623	rs1662838	4	82165160	T	C	0.305101	-0.0435267	0.00169585	-0.00208249	0.00944139	0.0490978	1	0.0464495	0	0.995577	0.305144	-0.0121207	0.00131977	-0.000365877	0.00213163	0.0291314	1	0.0289227	0	0.984312	T	ref	-0.0435267	-0.0121207	AFR	ACB	rs1662838:82165160:T:C	16886.4	59118.9	C/T	C	C	52	-0.228723	38002.7	0.590578	1.10208e+06	C	T
4	81206183	82655623	rs1662838	4	82165160	T	C	0.305101	-0.0435267	0.00169585	-0.00208249	0.00944139	0.0490978	1	0.0464495	0	0.995577	0.305144	-0.0121207	0.00131977	-0.000365877	0.00213163	0.0291314	1	0.0289227	0	0.984312	T	ref	-0.0435267	-0.0121207	AFR	ASW	rs1662838:82165160:T:C	15301.4	63017.4	C/T	C	C	35	-0.168844	39159.4	0.677885	1.13562e+06	C	T
4	81206183	82655623	rs1662838	4	82165160	T	C	0.305101	-0.0435267	0.00169585	-0.00208249	0.00944139	0.0490978	1	0.0464495	0	0.995577	0.305144	-0.0121207	0.00131977	-0.000365877	0.00213163	0.0291314	1	0.0289227	0	0.984312	T	ref	-0.0435267	-0.0121207	AFR	ESN	rs1662838:82165160:T:C	11544.4	66063.6	C/T	C	C	34	-0.0966682	38804	0.800446	1125316	C	T
4	81206183	82655623	rs1662838	4	82165160	T	C	0.305101	-0.0435267	0.00169585	-0.00208249	0.00944139	0.0490978	1	0.0464495	0	0.995577	0.305144	-0.0121207	0.00131977	-0.000365877	0.00213163	0.0291314	1	0.0289227	0	0.984312	T	ref	-0.0435267	-0.0121207	AFR	GWD	rs1662838:82165160:T:C	14609.5	66963.4	C/T	C	C	33	-0.0455226	40786.4	0.900487	1.18281e+06	C	T
4	81206183	82655623	rs1662838	4	82165160	T	C	0.305101	-0.0435267	0.00169585	-0.00208249	0.00944139	0.0490978	1	0.0464495	0	0.995577	0.305144	-0.0121207	0.00131977	-0.000365877	0.00213163	0.0291314	1	0.0289227	0	0.984312	T	ref	-0.0435267	-0.0121207	AFR	LWK	rs1662838:82165160:T:C	15671	58766.1	C/T	C	C	42	-0.144488	37218.6	0.716988	1.07934e+06	C	T
4	81206183	82655623	rs1662838	4	82165160	T	C	0.305101	-0.0435267	0.00169585	-0.00208249	0.00944139	0.0490978	1	0.0464495	0	0.995577	0.305144	-0.0121207	0.00131977	-0.000365877	0.00213163	0.0291314	1	0.0289227	0	0.984312	T	ref	-0.0435267	-0.0121207	AFR	MSL	rs1662838:82165160:T:C	13609.4	71700.3	C/T	C	C	35	-0.136036	42654.8	0.731078	1.23699e+06	C	T
4	81206183	82655623	rs1662838	4	82165160	T	C	0.305101	-0.0435267	0.00169585	-0.00208249	0.00944139	0.0490978	1	0.0464495	0	0.995577	0.305144	-0.0121207	0.00131977	-0.000365877	0.00213163	0.0291314	1	0.0289227	0	0.984312	T	ref	-0.0435267	-0.0121207	AFR	YRI	rs1662838:82165160:T:C	13428.6	68228	C/T	C	C	34	-0.0527302	40828.3	0.885666	1.18402e+06	C	T
4	81206183	82655623	rs1662838	4	82165160	T	C	0.305101	-0.0435267	0.00169585	-0.00208249	0.00944139	0.0490978	1	0.0464495	0	0.995577	0.305144	-0.0121207	0.00131977	-0.000365877	0.00213163	0.0291314	1	0.0289227	0	0.984312	T	ref	-0.0435267	-0.0121207	AMR	CLM	rs1662838:82165160:T:C	11365.3	47116.6	C/T	C	C	137	-1.24012	29241	0.0575281	847988	C	T
4	81206183	82655623	rs1662838	4	82165160	T	C	0.305101	-0.0435267	0.00169585	-0.00208249	0.00944139	0.0490978	1	0.0464495	0	0.995577	0.305144	-0.0121207	0.00131977	-0.000365877	0.00213163	0.0291314	1	0.0289227	0	0.984312	T	ref	-0.0435267	-0.0121207	AMR	MXL	rs1662838:82165160:T:C	10082	51691.9	C/T	C	C	87	-0.639574	30887	0.229312	895722	C	T
4	81206183	82655623	rs1662838	4	82165160	T	C	0.305101	-0.0435267	0.00169585	-0.00208249	0.00944139	0.0490978	1	0.0464495	0	0.995577	0.305144	-0.0121207	0.00131977	-0.000365877	0.00213163	0.0291314	1	0.0289227	0	0.984312	T	ref	-0.0435267	-0.0121207	AMR	PEL	rs1662838:82165160:T:C	13057.3	50955.6	C/T	C	C	114	-1.00091	32006.5	0.0997907	928187	C	T
4	81206183	82655623	rs1662838	4	82165160	T	C	0.305101	-0.0435267	0.00169585	-0.00208249	0.00944139	0.0490978	1	0.0464495	0	0.995577	0.305144	-0.0121207	0.00131977	-0.000365877	0.00213163	0.0291314	1	0.0289227	0	0.984312	T	ref	-0.0435267	-0.0121207	AMR	PUR	rs1662838:82165160:T:C	18489.4	49958.3	C/T	C	C	139	-0.986139	34223.8	0.103243	992492	C	T
4	81206183	82655623	rs1662838	4	82165160	T	C	0.305101	-0.0435267	0.00169585	-0.00208249	0.00944139	0.0490978	1	0.0464495	0	0.995577	0.305144	-0.0121207	0.00131977	-0.000365877	0.00213163	0.0291314	1	0.0289227	0	0.984312	T	ref	-0.0435267	-0.0121207	EAS	CDX	rs1662838:82165160:T:C	13295	54441.9	C/T	C	C	156	-0.547717	33868.4	0.283324	982185	C	T
4	81206183	82655623	rs1662838	4	82165160	T	C	0.305101	-0.0435267	0.00169585	-0.00208249	0.00944139	0.0490978	1	0.0464495	0	0.995577	0.305144	-0.0121207	0.00131977	-0.000365877	0.00213163	0.0291314	1	0.0289227	0	0.984312	T	ref	-0.0435267	-0.0121207	EAS	CHB	rs1662838:82165160:T:C	9485.59	45561.9	C/T	C	C	178	-0.619244	27523.7	0.240301	798189	C	T
4	81206183	82655623	rs1662838	4	82165160	T	C	0.305101	-0.0435267	0.00169585	-0.00208249	0.00944139	0.0490978	1	0.0464495	0	0.995577	0.305144	-0.0121207	0.00131977	-0.000365877	0.00213163	0.0291314	1	0.0289227	0	0.984312	T	ref	-0.0435267	-0.0121207	EAS	CHS	rs1662838:82165160:T:C	11998.3	50865.3	C/T	C	C	177	-0.5564	31431.8	0.277715	911522	C	T
4	81206183	82655623	rs1662838	4	82165160	T	C	0.305101	-0.0435267	0.00169585	-0.00208249	0.00944139	0.0490978	1	0.0464495	0	0.995577	0.305144	-0.0121207	0.00131977	-0.000365877	0.00213163	0.0291314	1	0.0289227	0	0.984312	T	ref	-0.0435267	-0.0121207	EAS	JPT	rs1662838:82165160:T:C	10803.2	49840.4	C/T	C	C	147	-0.306455	30321.8	0.493793	879332	C	T
4	81206183	82655623	rs1662838	4	82165160	T	C	0.305101	-0.0435267	0.00169585	-0.00208249	0.00944139	0.0490978	1	0.0464495	0	0.995577	0.305144	-0.0121207	0.00131977	-0.000365877	0.00213163	0.0291314	1	0.0289227	0	0.984312	T	ref	-0.0435267	-0.0121207	EAS	KHV	rs1662838:82165160:T:C	13411.2	44249.4	C/T	C	C	163	-0.50788	28830.3	0.310542	836079	C	T
4	81206183	82655623	rs1662838	4	82165160	T	C	0.305101	-0.0435267	0.00169585	-0.00208249	0.00944139	0.0490978	1	0.0464495	0	0.995577	0.305144	-0.0121207	0.00131977	-0.000365877	0.00213163	0.0291314	1	0.0289227	0	0.984312	T	ref	-0.0435267	-0.0121207	EUR	CEU	rs1662838:82165160:T:C	6517.53	44920.1	C/T	C	C	134	-0.623896	25718.8	0.237741	745846	C	T
4	81206183	82655623	rs1662838	4	82165160	T	C	0.305101	-0.0435267	0.00169585	-0.00208249	0.00944139	0.0490978	1	0.0464495	0	0.995577	0.305144	-0.0121207	0.00131977	-0.000365877	0.00213163	0.0291314	1	0.0289227	0	0.984312	T	ref	-0.0435267	-0.0121207	EUR	FIN	rs1662838:82165160:T:C	12192	46826.3	C/T	C	C	118	-0.454399	29509.2	0.351238	855765	C	T
4	81206183	82655623	rs1662838	4	82165160	T	C	0.305101	-0.0435267	0.00169585	-0.00208249	0.00944139	0.0490978	1	0.0464495	0	0.995577	0.305144	-0.0121207	0.00131977	-0.000365877	0.00213163	0.0291314	1	0.0289227	0	0.984312	T	ref	-0.0435267	-0.0121207	EUR	GBR	rs1662838:82165160:T:C	12592.3	55428.2	C/T	C	C	124	-0.636339	34010.2	0.231026	986297	C	T
4	81206183	82655623	rs1662838	4	82165160	T	C	0.305101	-0.0435267	0.00169585	-0.00208249	0.00944139	0.0490978	1	0.0464495	0	0.995577	0.305144	-0.0121207	0.00131977	-0.000365877	0.00213163	0.0291314	1	0.0289227	0	0.984312	T	ref	-0.0435267	-0.0121207	EUR	IBS	rs1662838:82165160:T:C	10175	54692.9	C/T	C	C	148	-0.659583	32434	0.218986	940585	C	T
4	81206183	82655623	rs1662838	4	82165160	T	C	0.305101	-0.0435267	0.00169585	-0.00208249	0.00944139	0.0490978	1	0.0464495	0	0.995577	0.305144	-0.0121207	0.00131977	-0.000365877	0.00213163	0.0291314	1	0.0289227	0	0.984312	T	ref	-0.0435267	-0.0121207	EUR	TSI	rs1662838:82165160:T:C	11363.2	50417.7	C/T	C	C	161	-0.836659	30890.5	0.14566	895823	C	T
4	81206183	82655623	rs1662838	4	82165160	T	C	0.305101	-0.0435267	0.00169585	-0.00208249	0.00944139	0.0490978	1	0.0464495	0	0.995577	0.305144	-0.0121207	0.00131977	-0.000365877	0.00213163	0.0291314	1	0.0289227	0	0.984312	T	ref	-0.0435267	-0.0121207	SAS	BEB	rs1662838:82165160:T:C	11490.1	49715.3	C/T	C	C	131	-0.874632	30602.7	0.133465	887478	C	T
4	81206183	82655623	rs1662838	4	82165160	T	C	0.305101	-0.0435267	0.00169585	-0.00208249	0.00944139	0.0490978	1	0.0464495	0	0.995577	0.305144	-0.0121207	0.00131977	-0.000365877	0.00213163	0.0291314	1	0.0289227	0	0.984312	T	ref	-0.0435267	-0.0121207	SAS	GIH	rs1662838:82165160:T:C	9070.31	50834	C/T	C	C	176	-1.29638	29952.2	0.0505382	868612	C	T
4	81206183	82655623	rs1662838	4	82165160	T	C	0.305101	-0.0435267	0.00169585	-0.00208249	0.00944139	0.0490978	1	0.0464495	0	0.995577	0.305144	-0.0121207	0.00131977	-0.000365877	0.00213163	0.0291314	1	0.0289227	0	0.984312	T	ref	-0.0435267	-0.0121207	SAS	ITU	rs1662838:82165160:T:C	10016.4	47729	C/T	C	C	164	-1.03495	28872.7	0.0922678	837308	C	T
4	81206183	82655623	rs1662838	4	82165160	T	C	0.305101	-0.0435267	0.00169585	-0.00208249	0.00944139	0.0490978	1	0.0464495	0	0.995577	0.305144	-0.0121207	0.00131977	-0.000365877	0.00213163	0.0291314	1	0.0289227	0	0.984312	T	ref	-0.0435267	-0.0121207	SAS	PJL	rs1662838:82165160:T:C	7967.6	45952.3	C/T	C	C	148	-0.904292	26960	0.124655	781839	C	T
4	81206183	82655623	rs1662838	4	82165160	T	C	0.305101	-0.0435267	0.00169585	-0.00208249	0.00944139	0.0490978	1	0.0464495	0	0.995577	0.305144	-0.0121207	0.00131977	-0.000365877	0.00213163	0.0291314	1	0.0289227	0	0.984312	T	ref	-0.0435267	-0.0121207	SAS	STU	rs1662838:82165160:T:C	8143.58	46477.2	C/T	C	C	156	-0.880422	27310.4	0.131698	792001	C	T
4	81206183	82655623	rs1517551	4	82167506	T	C	0.304608	-0.0436176	0.00169673	-0.00439404	0.0133508	0.100377	1	0.0978566	0	0.99068	0.304652	-0.0121744	0.00132046	-0.000504023	0.00249291	0.0398953	1	0.0396873	0	0.979973	C	alt	0.0436176	0.0121744	AFR	ACB	rs1517551:82167506:T:C	28842.6	59118.9	T/C	C	T	137	-0.322729	43980.8	0.475632	1.27544e+06	T	C
4	81206183	82655623	rs1517551	4	82167506	T	C	0.304608	-0.0436176	0.00169673	-0.00439404	0.0133508	0.100377	1	0.0978566	0	0.99068	0.304652	-0.0121744	0.00132046	-0.000504023	0.00249291	0.0398953	1	0.0396873	0	0.979973	C	alt	0.0436176	0.0121744	AFR	ASW	rs1517551:82167506:T:C	32521.6	63017.4	T/C	C	T	84	-0.298009	47769.5	0.50349	1.38532e+06	T	C
4	81206183	82655623	rs1517551	4	82167506	T	C	0.304608	-0.0436176	0.00169673	-0.00439404	0.0133508	0.100377	1	0.0978566	0	0.99068	0.304652	-0.0121744	0.00132046	-0.000504023	0.00249291	0.0398953	1	0.0396873	0	0.979973	C	alt	0.0436176	0.0121744	AFR	ESN	rs1517551:82167506:T:C	30106.2	66063.6	T/C	C	T	164	-0.496124	48084.9	0.319063	1.39446e+06	T	C
4	81206183	82655623	rs1517551	4	82167506	T	C	0.304608	-0.0436176	0.00169673	-0.00439404	0.0133508	0.100377	1	0.0978566	0	0.99068	0.304652	-0.0121744	0.00132046	-0.000504023	0.00249291	0.0398953	1	0.0396873	0	0.979973	C	alt	0.0436176	0.0121744	AFR	GWD	rs1517551:82167506:T:C	27594.2	66963.4	T/C	C	T	192	-0.561225	47278.8	0.274647	1.37109e+06	T	C
4	81206183	82655623	rs1517551	4	82167506	T	C	0.304608	-0.0436176	0.00169673	-0.00439404	0.0133508	0.100377	1	0.0978566	0	0.99068	0.304652	-0.0121744	0.00132046	-0.000504023	0.00249291	0.0398953	1	0.0396873	0	0.979973	C	alt	0.0436176	0.0121744	AFR	LWK	rs1517551:82167506:T:C	22147.1	43778.9	T/C	C	T	152	-0.891893	32963	0.128265	955927	T	C
4	81206183	82655623	rs1517551	4	82167506	T	C	0.304608	-0.0436176	0.00169673	-0.00439404	0.0133508	0.100377	1	0.0978566	0	0.99068	0.304652	-0.0121744	0.00132046	-0.000504023	0.00249291	0.0398953	1	0.0396873	0	0.979973	C	alt	0.0436176	0.0121744	AFR	MSL	rs1517551:82167506:T:C	31744	71700.3	T/C	C	T	133	-0.424523	51722.2	0.37625	1.49994e+06	T	C
4	81206183	82655623	rs1517551	4	82167506	T	C	0.304608	-0.0436176	0.00169673	-0.00439404	0.0133508	0.100377	1	0.0978566	0	0.99068	0.304652	-0.0121744	0.00132046	-0.000504023	0.00249291	0.0398953	1	0.0396873	0	0.979973	C	alt	0.0436176	0.0121744	AFR	YRI	rs1517551:82167506:T:C	28831.4	68228	T/C	C	T	179	-0.531031	48529.7	0.294421	1.40736e+06	T	C
4	81206183	82655623	rs1517551	4	82167506	T	C	0.304608	-0.0436176	0.00169673	-0.00439404	0.0133508	0.100377	1	0.0978566	0	0.99068	0.304652	-0.0121744	0.00132046	-0.000504023	0.00249291	0.0398953	1	0.0396873	0	0.979973	C	alt	0.0436176	0.0121744	AMR	CLM	rs1517551:82167506:T:C	19404.4	47116.6	T/C	C	T	49	-0.0297739	33260.5	0.93374	964554	T	C
4	81206183	82655623	rs1517551	4	82167506	T	C	0.304608	-0.0436176	0.00169673	-0.00439404	0.0133508	0.100377	1	0.0978566	0	0.99068	0.304652	-0.0121744	0.00132046	-0.000504023	0.00249291	0.0398953	1	0.0396873	0	0.979973	C	alt	0.0436176	0.0121744	AMR	MXL	rs1517551:82167506:T:C	18209.6	51691.9	T/C	C	T	39	-0.0412948	34950.8	0.909296	1.01357e+06	T	C
4	81206183	82655623	rs1517551	4	82167506	T	C	0.304608	-0.0436176	0.00169673	-0.00439404	0.0133508	0.100377	1	0.0978566	0	0.99068	0.304652	-0.0121744	0.00132046	-0.000504023	0.00249291	0.0398953	1	0.0396873	0	0.979973	C	alt	0.0436176	0.0121744	AMR	PEL	rs1517551:82167506:T:C	31303.3	50955.6	T/C	C	T	53	-0.0454633	41129.4	0.90061	1.19275e+06	T	C
4	81206183	82655623	rs1517551	4	82167506	T	C	0.304608	-0.0436176	0.00169673	-0.00439404	0.0133508	0.100377	1	0.0978566	0	0.99068	0.304652	-0.0121744	0.00132046	-0.000504023	0.00249291	0.0398953	1	0.0396873	0	0.979973	C	alt	0.0436176	0.0121744	AMR	PUR	rs1517551:82167506:T:C	30659.7	49958.3	T/C	C	T	67	-0.0469877	40309	0.897454	1168961	T	C
4	81206183	82655623	rs1517551	4	82167506	T	C	0.304608	-0.0436176	0.00169673	-0.00439404	0.0133508	0.100377	1	0.0978566	0	0.99068	0.304652	-0.0121744	0.00132046	-0.000504023	0.00249291	0.0398953	1	0.0396873	0	0.979973	C	alt	0.0436176	0.0121744	EAS	CDX	rs1517551:82167506:T:C	951.207	54441.9	T/C	C	T	28	-0.304114	27696.6	0.496462	803200	T	C
4	81206183	82655623	rs1517551	4	82167506	T	C	0.304608	-0.0436176	0.00169673	-0.00439404	0.0133508	0.100377	1	0.0978566	0	0.99068	0.304652	-0.0121744	0.00132046	-0.000504023	0.00249291	0.0398953	1	0.0396873	0	0.979973	C	alt	0.0436176	0.0121744	EAS	CHB	rs1517551:82167506:T:C	3640.95	45561.9	T/C	C	T	26	-0.0179936	24601.4	0.959415	713441	T	C
4	81206183	82655623	rs1517551	4	82167506	T	C	0.304608	-0.0436176	0.00169673	-0.00439404	0.0133508	0.100377	1	0.0978566	0	0.99068	0.304652	-0.0121744	0.00132046	-0.000504023	0.00249291	0.0398953	1	0.0396873	0	0.979973	C	alt	0.0436176	0.0121744	EAS	CHS	rs1517551:82167506:T:C	8551.99	50865.3	T/C	C	T	31	-0.0248587	29708.6	0.944368	861551	T	C
4	81206183	82655623	rs1517551	4	82167506	T	C	0.304608	-0.0436176	0.00169673	-0.00439404	0.0133508	0.100377	1	0.0978566	0	0.99068	0.304652	-0.0121744	0.00132046	-0.000504023	0.00249291	0.0398953	1	0.0396873	0	0.979973	C	alt	0.0436176	0.0121744	EAS	JPT	rs1517551:82167506:T:C	1101.24	49840.4	T/C	C	T	59	-0.440357	25470.8	0.36278	738654	T	C
4	81206183	82655623	rs1517551	4	82167506	T	C	0.304608	-0.0436176	0.00169673	-0.00439404	0.0133508	0.100377	1	0.0978566	0	0.99068	0.304652	-0.0121744	0.00132046	-0.000504023	0.00249291	0.0398953	1	0.0396873	0	0.979973	C	alt	0.0436176	0.0121744	EAS	KHV	rs1517551:82167506:T:C	6264.48	44249.4	T/C	C	T	33	-0.0317853	25256.9	0.929426	732451	T	C
4	81206183	82655623	rs1517551	4	82167506	T	C	0.304608	-0.0436176	0.00169673	-0.00439404	0.0133508	0.100377	1	0.0978566	0	0.99068	0.304652	-0.0121744	0.00132046	-0.000504023	0.00249291	0.0398953	1	0.0396873	0	0.979973	C	alt	0.0436176	0.0121744	EUR	CEU	rs1517551:82167506:T:C	17431.6	44920.1	T/C	C	T	62	-0.0441964	31175.8	0.903241	904100	T	C
4	81206183	82655623	rs1517551	4	82167506	T	C	0.304608	-0.0436176	0.00169673	-0.00439404	0.0133508	0.100377	1	0.0978566	0	0.99068	0.304652	-0.0121744	0.00132046	-0.000504023	0.00249291	0.0398953	1	0.0396873	0	0.979973	C	alt	0.0436176	0.0121744	EUR	FIN	rs1517551:82167506:T:C	18169.5	46826.3	T/C	C	T	78	-0.0729861	32497.9	0.845306	942439	T	C
4	81206183	82655623	rs1517551	4	82167506	T	C	0.304608	-0.0436176	0.00169673	-0.00439404	0.0133508	0.100377	1	0.0978566	0	0.99068	0.304652	-0.0121744	0.00132046	-0.000504023	0.00249291	0.0398953	1	0.0396873	0	0.979973	C	alt	0.0436176	0.0121744	EUR	GBR	rs1517551:82167506:T:C	13631.2	55428.2	T/C	C	T	56	-0.0424682	34529.7	0.906842	1.00136e+06	T	C
4	81206183	82655623	rs1517551	4	82167506	T	C	0.304608	-0.0436176	0.00169673	-0.00439404	0.0133508	0.100377	1	0.0978566	0	0.99068	0.304652	-0.0121744	0.00132046	-0.000504023	0.00249291	0.0398953	1	0.0396873	0	0.979973	C	alt	0.0436176	0.0121744	EUR	IBS	rs1517551:82167506:T:C	19208.1	54692.9	T/C	C	T	64	-0.0400724	36950.5	0.911859	1.07156e+06	T	C
4	81206183	82655623	rs1517551	4	82167506	T	C	0.304608	-0.0436176	0.00169673	-0.00439404	0.0133508	0.100377	1	0.0978566	0	0.99068	0.304652	-0.0121744	0.00132046	-0.000504023	0.00249291	0.0398953	1	0.0396873	0	0.979973	C	alt	0.0436176	0.0121744	EUR	TSI	rs1517551:82167506:T:C	17921.5	50417.7	T/C	C	T	51	-0.0246965	34169.6	0.944721	990918	T	C
4	81206183	82655623	rs1517551	4	82167506	T	C	0.304608	-0.0436176	0.00169673	-0.00439404	0.0133508	0.100377	1	0.0978566	0	0.99068	0.304652	-0.0121744	0.00132046	-0.000504023	0.00249291	0.0398953	1	0.0396873	0	0.979973	C	alt	0.0436176	0.0121744	SAS	BEB	rs1517551:82167506:T:C	15040.5	49715.3	T/C	C	T	39	-0.0220366	32377.9	0.950525	938959	T	C
4	81206183	82655623	rs1517551	4	82167506	T	C	0.304608	-0.0436176	0.00169673	-0.00439404	0.0133508	0.100377	1	0.0978566	0	0.99068	0.304652	-0.0121744	0.00132046	-0.000504023	0.00249291	0.0398953	1	0.0396873	0	0.979973	C	alt	0.0436176	0.0121744	SAS	GIH	rs1517551:82167506:T:C	13528.1	50834	T/C	C	T	28	-0.00750901	32181	0.982858	933250	T	C
4	81206183	82655623	rs1517551	4	82167506	T	C	0.304608	-0.0436176	0.00169673	-0.00439404	0.0133508	0.100377	1	0.0978566	0	0.99068	0.304652	-0.0121744	0.00132046	-0.000504023	0.00249291	0.0398953	1	0.0396873	0	0.979973	C	alt	0.0436176	0.0121744	SAS	ITU	rs1517551:82167506:T:C	13838.1	47729	T/C	C	T	38	-0.014623	30783.5	0.96689	892723	T	C
4	81206183	82655623	rs1517551	4	82167506	T	C	0.304608	-0.0436176	0.00169673	-0.00439404	0.0133508	0.100377	1	0.0978566	0	0.99068	0.304652	-0.0121744	0.00132046	-0.000504023	0.00249291	0.0398953	1	0.0396873	0	0.979973	C	alt	0.0436176	0.0121744	SAS	PJL	rs1517551:82167506:T:C	17784.8	45952.3	T/C	C	T	42	-0.0205206	31868.5	0.953848	924188	T	C
4	81206183	82655623	rs1517551	4	82167506	T	C	0.304608	-0.0436176	0.00169673	-0.00439404	0.0133508	0.100377	1	0.0978566	0	0.99068	0.304652	-0.0121744	0.00132046	-0.000504023	0.00249291	0.0398953	1	0.0396873	0	0.979973	C	alt	0.0436176	0.0121744	SAS	STU	rs1517551:82167506:T:C	16392	46477.2	T/C	C	T	46	-0.0219233	31434.6	0.950773	911603	T	C
4	81206183	82655623	rs3098970	4	82167512	A	T	0.304607	-0.0436168	0.00169673	-0.0043034	0.0132269	0.0983677	1	0.0958402	0	0.989927	0.304651	-0.0121741	0.00132046	-0.000501962	0.00248796	0.0397348	1	0.0395266	0	0.979233	A	ref	-0.0436168	-0.0121741	AFR	ACB	rs3098970:82167512:A:T	16886.4	59118.9	T/A	A	C	53	-0.228723	38002.7	0.590578	1.10208e+06	T	A
4	81206183	82655623	rs3098970	4	82167512	A	T	0.304607	-0.0436168	0.00169673	-0.0043034	0.0132269	0.0983677	1	0.0958402	0	0.989927	0.304651	-0.0121741	0.00132046	-0.000501962	0.00248796	0.0397348	1	0.0395266	0	0.979233	A	ref	-0.0436168	-0.0121741	AFR	ASW	rs3098970:82167512:A:T	15301.4	63017.4	T/A	A	C	36	-0.168844	39159.4	0.677885	1.13562e+06	T	A
4	81206183	82655623	rs3098970	4	82167512	A	T	0.304607	-0.0436168	0.00169673	-0.0043034	0.0132269	0.0983677	1	0.0958402	0	0.989927	0.304651	-0.0121741	0.00132046	-0.000501962	0.00248796	0.0397348	1	0.0395266	0	0.979233	A	ref	-0.0436168	-0.0121741	AFR	ESN	rs3098970:82167512:A:T	11544.4	66063.6	T/A	A	C	32	-0.0966682	38804	0.800446	1125316	T	A
4	81206183	82655623	rs3098970	4	82167512	A	T	0.304607	-0.0436168	0.00169673	-0.0043034	0.0132269	0.0983677	1	0.0958402	0	0.989927	0.304651	-0.0121741	0.00132046	-0.000501962	0.00248796	0.0397348	1	0.0395266	0	0.979233	A	ref	-0.0436168	-0.0121741	AFR	GWD	rs3098970:82167512:A:T	14609.5	66963.4	T/A	A	C	32	-0.0455226	40786.4	0.900487	1.18281e+06	T	A
4	81206183	82655623	rs3098970	4	82167512	A	T	0.304607	-0.0436168	0.00169673	-0.0043034	0.0132269	0.0983677	1	0.0958402	0	0.989927	0.304651	-0.0121741	0.00132046	-0.000501962	0.00248796	0.0397348	1	0.0395266	0	0.979233	A	ref	-0.0436168	-0.0121741	AFR	LWK	rs3098970:82167512:A:T	15671	58766.1	T/A	A	C	42	-0.144488	37218.6	0.716988	1.07934e+06	T	A
4	81206183	82655623	rs3098970	4	82167512	A	T	0.304607	-0.0436168	0.00169673	-0.0043034	0.0132269	0.0983677	1	0.0958402	0	0.989927	0.304651	-0.0121741	0.00132046	-0.000501962	0.00248796	0.0397348	1	0.0395266	0	0.979233	A	ref	-0.0436168	-0.0121741	AFR	MSL	rs3098970:82167512:A:T	13609.4	71700.3	T/A	A	C	35	-0.136036	42654.8	0.731078	1.23699e+06	T	A
4	81206183	82655623	rs3098970	4	82167512	A	T	0.304607	-0.0436168	0.00169673	-0.0043034	0.0132269	0.0983677	1	0.0958402	0	0.989927	0.304651	-0.0121741	0.00132046	-0.000501962	0.00248796	0.0397348	1	0.0395266	0	0.979233	A	ref	-0.0436168	-0.0121741	AFR	YRI	rs3098970:82167512:A:T	13428.6	68228	T/A	A	C	34	-0.0527302	40828.3	0.885666	1.18402e+06	T	A
4	81206183	82655623	rs3098970	4	82167512	A	T	0.304607	-0.0436168	0.00169673	-0.0043034	0.0132269	0.0983677	1	0.0958402	0	0.989927	0.304651	-0.0121741	0.00132046	-0.000501962	0.00248796	0.0397348	1	0.0395266	0	0.979233	A	ref	-0.0436168	-0.0121741	AMR	CLM	rs3098970:82167512:A:T	11365.3	47116.6	T/A	A	C	137	-1.24012	29241	0.0575281	847988	T	A
4	81206183	82655623	rs3098970	4	82167512	A	T	0.304607	-0.0436168	0.00169673	-0.0043034	0.0132269	0.0983677	1	0.0958402	0	0.989927	0.304651	-0.0121741	0.00132046	-0.000501962	0.00248796	0.0397348	1	0.0395266	0	0.979233	A	ref	-0.0436168	-0.0121741	AMR	MXL	rs3098970:82167512:A:T	10082	51691.9	T/A	A	C	87	-0.639574	30887	0.229312	895722	T	A
4	81206183	82655623	rs3098970	4	82167512	A	T	0.304607	-0.0436168	0.00169673	-0.0043034	0.0132269	0.0983677	1	0.0958402	0	0.989927	0.304651	-0.0121741	0.00132046	-0.000501962	0.00248796	0.0397348	1	0.0395266	0	0.979233	A	ref	-0.0436168	-0.0121741	AMR	PEL	rs3098970:82167512:A:T	13057.3	50955.6	T/A	A	C	115	-1.00091	32006.5	0.0997907	928187	T	A
4	81206183	82655623	rs3098970	4	82167512	A	T	0.304607	-0.0436168	0.00169673	-0.0043034	0.0132269	0.0983677	1	0.0958402	0	0.989927	0.304651	-0.0121741	0.00132046	-0.000501962	0.00248796	0.0397348	1	0.0395266	0	0.979233	A	ref	-0.0436168	-0.0121741	AMR	PUR	rs3098970:82167512:A:T	18489.4	49958.3	T/A	A	C	138	-0.986139	34223.8	0.103243	992492	T	A
4	81206183	82655623	rs3098970	4	82167512	A	T	0.304607	-0.0436168	0.00169673	-0.0043034	0.0132269	0.0983677	1	0.0958402	0	0.989927	0.304651	-0.0121741	0.00132046	-0.000501962	0.00248796	0.0397348	1	0.0395266	0	0.979233	A	ref	-0.0436168	-0.0121741	EAS	CDX	rs3098970:82167512:A:T	13295	54441.9	T/A	A	C	156	-0.547717	33868.4	0.283324	982185	T	A
4	81206183	82655623	rs3098970	4	82167512	A	T	0.304607	-0.0436168	0.00169673	-0.0043034	0.0132269	0.0983677	1	0.0958402	0	0.989927	0.304651	-0.0121741	0.00132046	-0.000501962	0.00248796	0.0397348	1	0.0395266	0	0.979233	A	ref	-0.0436168	-0.0121741	EAS	CHB	rs3098970:82167512:A:T	9485.59	45561.9	T/A	A	C	178	-0.619244	27523.7	0.240301	798189	T	A
4	81206183	82655623	rs3098970	4	82167512	A	T	0.304607	-0.0436168	0.00169673	-0.0043034	0.0132269	0.0983677	1	0.0958402	0	0.989927	0.304651	-0.0121741	0.00132046	-0.000501962	0.00248796	0.0397348	1	0.0395266	0	0.979233	A	ref	-0.0436168	-0.0121741	EAS	CHS	rs3098970:82167512:A:T	11998.3	50865.3	T/A	A	C	177	-0.5564	31431.8	0.277715	911522	T	A
4	81206183	82655623	rs3098970	4	82167512	A	T	0.304607	-0.0436168	0.00169673	-0.0043034	0.0132269	0.0983677	1	0.0958402	0	0.989927	0.304651	-0.0121741	0.00132046	-0.000501962	0.00248796	0.0397348	1	0.0395266	0	0.979233	A	ref	-0.0436168	-0.0121741	EAS	JPT	rs3098970:82167512:A:T	10803.2	49840.4	T/A	A	C	147	-0.306455	30321.8	0.493793	879332	T	A
4	81206183	82655623	rs3098970	4	82167512	A	T	0.304607	-0.0436168	0.00169673	-0.0043034	0.0132269	0.0983677	1	0.0958402	0	0.989927	0.304651	-0.0121741	0.00132046	-0.000501962	0.00248796	0.0397348	1	0.0395266	0	0.979233	A	ref	-0.0436168	-0.0121741	EAS	KHV	rs3098970:82167512:A:T	13411.2	44249.4	T/A	A	C	163	-0.50788	28830.3	0.310542	836079	T	A
4	81206183	82655623	rs3098970	4	82167512	A	T	0.304607	-0.0436168	0.00169673	-0.0043034	0.0132269	0.0983677	1	0.0958402	0	0.989927	0.304651	-0.0121741	0.00132046	-0.000501962	0.00248796	0.0397348	1	0.0395266	0	0.979233	A	ref	-0.0436168	-0.0121741	EUR	CEU	rs3098970:82167512:A:T	6517.53	44920.1	T/A	A	C	134	-0.623896	25718.8	0.237741	745846	T	A
4	81206183	82655623	rs3098970	4	82167512	A	T	0.304607	-0.0436168	0.00169673	-0.0043034	0.0132269	0.0983677	1	0.0958402	0	0.989927	0.304651	-0.0121741	0.00132046	-0.000501962	0.00248796	0.0397348	1	0.0395266	0	0.979233	A	ref	-0.0436168	-0.0121741	EUR	FIN	rs3098970:82167512:A:T	12192	46826.3	T/A	A	C	118	-0.454399	29509.2	0.351238	855765	T	A
4	81206183	82655623	rs3098970	4	82167512	A	T	0.304607	-0.0436168	0.00169673	-0.0043034	0.0132269	0.0983677	1	0.0958402	0	0.989927	0.304651	-0.0121741	0.00132046	-0.000501962	0.00248796	0.0397348	1	0.0395266	0	0.979233	A	ref	-0.0436168	-0.0121741	EUR	GBR	rs3098970:82167512:A:T	12592.3	55428.2	T/A	A	C	124	-0.636339	34010.2	0.231026	986297	T	A
4	81206183	82655623	rs3098970	4	82167512	A	T	0.304607	-0.0436168	0.00169673	-0.0043034	0.0132269	0.0983677	1	0.0958402	0	0.989927	0.304651	-0.0121741	0.00132046	-0.000501962	0.00248796	0.0397348	1	0.0395266	0	0.979233	A	ref	-0.0436168	-0.0121741	EUR	IBS	rs3098970:82167512:A:T	10175	54692.9	T/A	A	C	148	-0.659583	32434	0.218986	940585	T	A
4	81206183	82655623	rs3098970	4	82167512	A	T	0.304607	-0.0436168	0.00169673	-0.0043034	0.0132269	0.0983677	1	0.0958402	0	0.989927	0.304651	-0.0121741	0.00132046	-0.000501962	0.00248796	0.0397348	1	0.0395266	0	0.979233	A	ref	-0.0436168	-0.0121741	EUR	TSI	rs3098970:82167512:A:T	11363.2	50417.7	T/A	A	C	161	-0.836659	30890.5	0.14566	895823	T	A
4	81206183	82655623	rs3098970	4	82167512	A	T	0.304607	-0.0436168	0.00169673	-0.0043034	0.0132269	0.0983677	1	0.0958402	0	0.989927	0.304651	-0.0121741	0.00132046	-0.000501962	0.00248796	0.0397348	1	0.0395266	0	0.979233	A	ref	-0.0436168	-0.0121741	SAS	BEB	rs3098970:82167512:A:T	11490.1	49715.3	T/A	A	C	131	-0.874632	30602.7	0.133465	887478	T	A
4	81206183	82655623	rs3098970	4	82167512	A	T	0.304607	-0.0436168	0.00169673	-0.0043034	0.0132269	0.0983677	1	0.0958402	0	0.989927	0.304651	-0.0121741	0.00132046	-0.000501962	0.00248796	0.0397348	1	0.0395266	0	0.979233	A	ref	-0.0436168	-0.0121741	SAS	GIH	rs3098970:82167512:A:T	9070.31	50834	T/A	A	C	176	-1.29638	29952.2	0.0505382	868612	T	A
4	81206183	82655623	rs3098970	4	82167512	A	T	0.304607	-0.0436168	0.00169673	-0.0043034	0.0132269	0.0983677	1	0.0958402	0	0.989927	0.304651	-0.0121741	0.00132046	-0.000501962	0.00248796	0.0397348	1	0.0395266	0	0.979233	A	ref	-0.0436168	-0.0121741	SAS	ITU	rs3098970:82167512:A:T	10016.4	47729	T/A	A	C	164	-1.03495	28872.7	0.0922678	837308	T	A
4	81206183	82655623	rs3098970	4	82167512	A	T	0.304607	-0.0436168	0.00169673	-0.0043034	0.0132269	0.0983677	1	0.0958402	0	0.989927	0.304651	-0.0121741	0.00132046	-0.000501962	0.00248796	0.0397348	1	0.0395266	0	0.979233	A	ref	-0.0436168	-0.0121741	SAS	PJL	rs3098970:82167512:A:T	7967.6	45952.3	T/A	A	C	148	-0.904292	26960	0.124655	781839	T	A
4	81206183	82655623	rs3098970	4	82167512	A	T	0.304607	-0.0436168	0.00169673	-0.0043034	0.0132269	0.0983677	1	0.0958402	0	0.989927	0.304651	-0.0121741	0.00132046	-0.000501962	0.00248796	0.0397348	1	0.0395266	0	0.979233	A	ref	-0.0436168	-0.0121741	SAS	STU	rs3098970:82167512:A:T	8143.58	46477.2	T/A	A	C	156	-0.880422	27310.4	0.131698	792001	T	A
4	81206183	82655623	rs1662837	4	82168889	T	C	0.305086	-0.0436158	0.00169645	-0.00509236	0.0142489	0.115875	1	0.113407	0	0.995641	0.305132	-0.0121818	0.00132023	-0.000556489	0.00261504	0.0439876	1	0.0437809	0	0.985279	C	alt	0.0436158	0.0121818	AFR	ACB	rs1662837:82168889:T:C	28832.8	45397.4	T/C	T	C	143	-0.368037	37115.1	0.428512	1.07634e+06	T	C
4	81206183	82655623	rs1662837	4	82168889	T	C	0.305086	-0.0436158	0.00169645	-0.00509236	0.0142489	0.115875	1	0.113407	0	0.995641	0.305132	-0.0121818	0.00132023	-0.000556489	0.00261504	0.0439876	1	0.0437809	0	0.985279	C	alt	0.0436158	0.0121818	AFR	ASW	rs1662837:82168889:T:C	43529.2	71152.7	T/C	T	C	87	-0.319285	57340.9	0.479419	1.66289e+06	T	C
4	81206183	82655623	rs1662837	4	82168889	T	C	0.305086	-0.0436158	0.00169645	-0.00509236	0.0142489	0.115875	1	0.113407	0	0.995641	0.305132	-0.0121818	0.00132023	-0.000556489	0.00261504	0.0439876	1	0.0437809	0	0.985279	C	alt	0.0436158	0.0121818	AFR	ESN	rs1662837:82168889:T:C	35082.7	55620.7	T/C	T	C	167	-0.57318	45351.7	0.26719	1.3152e+06	T	C
4	81206183	82655623	rs1662837	4	82168889	T	C	0.305086	-0.0436158	0.00169645	-0.00509236	0.0142489	0.115875	1	0.113407	0	0.995641	0.305132	-0.0121818	0.00132023	-0.000556489	0.00261504	0.0439876	1	0.0437809	0	0.985279	C	alt	0.0436158	0.0121818	AFR	GWD	rs1662837:82168889:T:C	47611.4	58866.8	T/C	T	C	194	-0.599458	53239.1	0.251502	1.54393e+06	T	C
4	81206183	82655623	rs1662837	4	82168889	T	C	0.305086	-0.0436158	0.00169645	-0.00509236	0.0142489	0.115875	1	0.113407	0	0.995641	0.305132	-0.0121818	0.00132023	-0.000556489	0.00261504	0.0439876	1	0.0437809	0	0.985279	C	alt	0.0436158	0.0121818	AFR	LWK	rs1662837:82168889:T:C	42453.5	60161.9	T/C	T	C	154	-0.414252	51307.7	0.385255	1.48792e+06	T	C
4	81206183	82655623	rs1662837	4	82168889	T	C	0.305086	-0.0436158	0.00169645	-0.00509236	0.0142489	0.115875	1	0.113407	0	0.995641	0.305132	-0.0121818	0.00132023	-0.000556489	0.00261504	0.0439876	1	0.0437809	0	0.985279	C	alt	0.0436158	0.0121818	AFR	MSL	rs1662837:82168889:T:C	32526.6	53355.8	T/C	T	C	143	-0.556328	42941.2	0.277761	1.24529e+06	T	C
4	81206183	82655623	rs1662837	4	82168889	T	C	0.305086	-0.0436158	0.00169645	-0.00509236	0.0142489	0.115875	1	0.113407	0	0.995641	0.305132	-0.0121818	0.00132023	-0.000556489	0.00261504	0.0439876	1	0.0437809	0	0.985279	C	alt	0.0436158	0.0121818	AFR	YRI	rs1662837:82168889:T:C	33219.7	51538.8	T/C	T	C	183	-0.567837	42379.2	0.270497	1.229e+06	T	C
4	81206183	82655623	rs1662837	4	82168889	T	C	0.305086	-0.0436158	0.00169645	-0.00509236	0.0142489	0.115875	1	0.113407	0	0.995641	0.305132	-0.0121818	0.00132023	-0.000556489	0.00261504	0.0439876	1	0.0437809	0	0.985279	C	alt	0.0436158	0.0121818	AMR	CLM	rs1662837:82168889:T:C	15236.7	49622.9	T/C	T	C	49	-0.0785792	32429.8	0.834489	940464	T	C
4	81206183	82655623	rs1662837	4	82168889	T	C	0.305086	-0.0436158	0.00169645	-0.00509236	0.0142489	0.115875	1	0.113407	0	0.995641	0.305132	-0.0121818	0.00132023	-0.000556489	0.00261504	0.0439876	1	0.0437809	0	0.985279	C	alt	0.0436158	0.0121818	AMR	MXL	rs1662837:82168889:T:C	18619.9	45488.9	T/C	T	C	39	-0.0412948	32054.4	0.909296	929578	T	C
4	81206183	82655623	rs1662837	4	82168889	T	C	0.305086	-0.0436158	0.00169645	-0.00509236	0.0142489	0.115875	1	0.113407	0	0.995641	0.305132	-0.0121818	0.00132023	-0.000556489	0.00261504	0.0439876	1	0.0437809	0	0.985279	C	alt	0.0436158	0.0121818	AMR	PEL	rs1662837:82168889:T:C	18197.2	39390.4	T/C	T	C	53	-0.0436557	28793.8	0.904366	835020	T	C
4	81206183	82655623	rs1662837	4	82168889	T	C	0.305086	-0.0436158	0.00169645	-0.00509236	0.0142489	0.115875	1	0.113407	0	0.995641	0.305132	-0.0121818	0.00132023	-0.000556489	0.00261504	0.0439876	1	0.0437809	0	0.985279	C	alt	0.0436158	0.0121818	AMR	PUR	rs1662837:82168889:T:C	12926.7	48537.4	T/C	T	C	67	-0.120955	30732	0.756911	891229	T	C
4	81206183	82655623	rs1662837	4	82168889	T	C	0.305086	-0.0436158	0.00169645	-0.00509236	0.0142489	0.115875	1	0.113407	0	0.995641	0.305132	-0.0121818	0.00132023	-0.000556489	0.00261504	0.0439876	1	0.0437809	0	0.985279	C	alt	0.0436158	0.0121818	EAS	CDX	rs1662837:82168889:T:C	1108.04	46861.9	T/C	T	C	28	-0.217301	23985	0.606316	695564	T	C
4	81206183	82655623	rs1662837	4	82168889	T	C	0.305086	-0.0436158	0.00169645	-0.00509236	0.0142489	0.115875	1	0.113407	0	0.995641	0.305132	-0.0121818	0.00132023	-0.000556489	0.00261504	0.0439876	1	0.0437809	0	0.985279	C	alt	0.0436158	0.0121818	EAS	CHB	rs1662837:82168889:T:C	4453.76	42167.8	T/C	T	C	26	-0.0179936	23310.8	0.959415	676013	T	C
4	81206183	82655623	rs1662837	4	82168889	T	C	0.305086	-0.0436158	0.00169645	-0.00509236	0.0142489	0.115875	1	0.113407	0	0.995641	0.305132	-0.0121818	0.00132023	-0.000556489	0.00261504	0.0439876	1	0.0437809	0	0.985279	C	alt	0.0436158	0.0121818	EAS	CHS	rs1662837:82168889:T:C	11092	50302.8	T/C	T	C	31	-0.0248587	30697.4	0.944368	890225	T	C
4	81206183	82655623	rs1662837	4	82168889	T	C	0.305086	-0.0436158	0.00169645	-0.00509236	0.0142489	0.115875	1	0.113407	0	0.995641	0.305132	-0.0121818	0.00132023	-0.000556489	0.00261504	0.0439876	1	0.0437809	0	0.985279	C	alt	0.0436158	0.0121818	EAS	JPT	rs1662837:82168889:T:C	1158.26	47907.4	T/C	T	C	59	-0.440357	24532.8	0.36278	711452	T	C
4	81206183	82655623	rs1662837	4	82168889	T	C	0.305086	-0.0436158	0.00169645	-0.00509236	0.0142489	0.115875	1	0.113407	0	0.995641	0.305132	-0.0121818	0.00132023	-0.000556489	0.00261504	0.0439876	1	0.0437809	0	0.985279	C	alt	0.0436158	0.0121818	EAS	KHV	rs1662837:82168889:T:C	8997.51	42844.6	T/C	T	C	33	-0.0317853	25921.1	0.929426	751711	T	C
4	81206183	82655623	rs1662837	4	82168889	T	C	0.305086	-0.0436158	0.00169645	-0.00509236	0.0142489	0.115875	1	0.113407	0	0.995641	0.305132	-0.0121818	0.00132023	-0.000556489	0.00261504	0.0439876	1	0.0437809	0	0.985279	C	alt	0.0436158	0.0121818	EUR	CEU	rs1662837:82168889:T:C	14890.8	46476.4	T/C	T	C	62	-0.0441964	30683.6	0.903241	889824	T	C
4	81206183	82655623	rs1662837	4	82168889	T	C	0.305086	-0.0436158	0.00169645	-0.00509236	0.0142489	0.115875	1	0.113407	0	0.995641	0.305132	-0.0121818	0.00132023	-0.000556489	0.00261504	0.0439876	1	0.0437809	0	0.985279	C	alt	0.0436158	0.0121818	EUR	FIN	rs1662837:82168889:T:C	17119.3	44131	T/C	T	C	78	-0.0729861	30625.2	0.845306	888129	T	C
4	81206183	82655623	rs1662837	4	82168889	T	C	0.305086	-0.0436158	0.00169645	-0.00509236	0.0142489	0.115875	1	0.113407	0	0.995641	0.305132	-0.0121818	0.00132023	-0.000556489	0.00261504	0.0439876	1	0.0437809	0	0.985279	C	alt	0.0436158	0.0121818	EUR	GBR	rs1662837:82168889:T:C	18888.9	54562.3	T/C	T	C	56	-0.0424682	36725.6	0.906842	1.06504e+06	T	C
4	81206183	82655623	rs1662837	4	82168889	T	C	0.305086	-0.0436158	0.00169645	-0.00509236	0.0142489	0.115875	1	0.113407	0	0.995641	0.305132	-0.0121818	0.00132023	-0.000556489	0.00261504	0.0439876	1	0.0437809	0	0.985279	C	alt	0.0436158	0.0121818	EUR	IBS	rs1662837:82168889:T:C	28029.4	57099.6	T/C	T	C	64	-0.0400724	42564.5	0.911859	1.23437e+06	T	C
4	81206183	82655623	rs1662837	4	82168889	T	C	0.305086	-0.0436158	0.00169645	-0.00509236	0.0142489	0.115875	1	0.113407	0	0.995641	0.305132	-0.0121818	0.00132023	-0.000556489	0.00261504	0.0439876	1	0.0437809	0	0.985279	C	alt	0.0436158	0.0121818	EUR	TSI	rs1662837:82168889:T:C	15202	51197.1	T/C	T	C	51	-0.0246965	33199.6	0.944721	962787	T	C
4	81206183	82655623	rs1662837	4	82168889	T	C	0.305086	-0.0436158	0.00169645	-0.00509236	0.0142489	0.115875	1	0.113407	0	0.995641	0.305132	-0.0121818	0.00132023	-0.000556489	0.00261504	0.0439876	1	0.0437809	0	0.985279	C	alt	0.0436158	0.0121818	SAS	BEB	rs1662837:82168889:T:C	17039.5	54255.5	T/C	T	C	39	-0.0220366	35647.5	0.950525	1.03378e+06	T	C
4	81206183	82655623	rs1662837	4	82168889	T	C	0.305086	-0.0436158	0.00169645	-0.00509236	0.0142489	0.115875	1	0.113407	0	0.995641	0.305132	-0.0121818	0.00132023	-0.000556489	0.00261504	0.0439876	1	0.0437809	0	0.985279	C	alt	0.0436158	0.0121818	SAS	GIH	rs1662837:82168889:T:C	22612.1	59541.4	T/C	T	C	28	-0.00750901	41076.8	0.982858	1.19123e+06	T	C
4	81206183	82655623	rs1662837	4	82168889	T	C	0.305086	-0.0436158	0.00169645	-0.00509236	0.0142489	0.115875	1	0.113407	0	0.995641	0.305132	-0.0121818	0.00132023	-0.000556489	0.00261504	0.0439876	1	0.0437809	0	0.985279	C	alt	0.0436158	0.0121818	SAS	ITU	rs1662837:82168889:T:C	13822.5	49455.3	T/C	T	C	38	-0.014623	31638.9	0.96689	917528	T	C
4	81206183	82655623	rs1662837	4	82168889	T	C	0.305086	-0.0436158	0.00169645	-0.00509236	0.0142489	0.115875	1	0.113407	0	0.995641	0.305132	-0.0121818	0.00132023	-0.000556489	0.00261504	0.0439876	1	0.0437809	0	0.985279	C	alt	0.0436158	0.0121818	SAS	PJL	rs1662837:82168889:T:C	17255.6	49235.8	T/C	T	C	40	-0.0185009	33245.7	0.958295	964125	T	C
4	81206183	82655623	rs1662837	4	82168889	T	C	0.305086	-0.0436158	0.00169645	-0.00509236	0.0142489	0.115875	1	0.113407	0	0.995641	0.305132	-0.0121818	0.00132023	-0.000556489	0.00261504	0.0439876	1	0.0437809	0	0.985279	C	alt	0.0436158	0.0121818	SAS	STU	rs1662837:82168889:T:C	17688.2	49401.5	T/C	T	C	45	-0.0209259	33544.8	0.952959	972801	T	C
4	81206183	82655623	rs3114141	4	82170500	G	A	0.305006	-0.0436231	0.00169724	-0.00409731	0.0129407	0.09376	1	0.0912321	0	0.995296	0.305051	-0.012172	0.00132086	-0.000495243	0.00247214	0.0391993	1	0.0389919	0	0.985223	G	ref	-0.0436231	-0.012172	AFR	ACB	rs3114141:82170500:G:A	24769.9	45397.4	A/G	T	T	47	-0.0662905	35083.7	0.858439	1.01743e+06	A	G
4	81206183	82655623	rs3114141	4	82170500	G	A	0.305006	-0.0436231	0.00169724	-0.00409731	0.0129407	0.09376	1	0.0912321	0	0.995296	0.305051	-0.012172	0.00132086	-0.000495243	0.00247214	0.0391993	1	0.0389919	0	0.985223	G	ref	-0.0436231	-0.012172	AFR	ASW	rs3114141:82170500:G:A	9969.95	71152.7	A/G	T	T	33	-0.313124	40561.3	0.486268	1.17628e+06	A	G
4	81206183	82655623	rs3114141	4	82170500	G	A	0.305006	-0.0436231	0.00169724	-0.00409731	0.0129407	0.09376	1	0.0912321	0	0.995296	0.305051	-0.012172	0.00132086	-0.000495243	0.00247214	0.0391993	1	0.0389919	0	0.985223	G	ref	-0.0436231	-0.012172	AFR	ESN	rs3114141:82170500:G:A	7384.96	55620.7	A/G	T	T	28	-0.158605	31502.8	0.694057	913582	A	G
4	81206183	82655623	rs3114141	4	82170500	G	A	0.305006	-0.0436231	0.00169724	-0.00409731	0.0129407	0.09376	1	0.0912321	0	0.995296	0.305051	-0.012172	0.00132086	-0.000495243	0.00247214	0.0391993	1	0.0389919	0	0.985223	G	ref	-0.0436231	-0.012172	AFR	GWD	rs3114141:82170500:G:A	12719.6	58866.8	A/G	T	T	30	-0.111731	35793.2	0.773159	1.038e+06	A	G
4	81206183	82655623	rs3114141	4	82170500	G	A	0.305006	-0.0436231	0.00169724	-0.00409731	0.0129407	0.09376	1	0.0912321	0	0.995296	0.305051	-0.012172	0.00132086	-0.000495243	0.00247214	0.0391993	1	0.0389919	0	0.985223	G	ref	-0.0436231	-0.012172	AFR	LWK	rs3114141:82170500:G:A	26082.4	60161.9	A/G	T	T	43	-0.0518646	43122.2	0.887433	1.25054e+06	A	G
4	81206183	82655623	rs3114141	4	82170500	G	A	0.305006	-0.0436231	0.00169724	-0.00409731	0.0129407	0.09376	1	0.0912321	0	0.995296	0.305051	-0.012172	0.00132086	-0.000495243	0.00247214	0.0391993	1	0.0389919	0	0.985223	G	ref	-0.0436231	-0.012172	AFR	MSL	rs3114141:82170500:G:A	6609.29	53355.8	A/G	T	T	25	-0.207804	29982.5	0.619721	869494	A	G
4	81206183	82655623	rs3114141	4	82170500	G	A	0.305006	-0.0436231	0.00169724	-0.00409731	0.0129407	0.09376	1	0.0912321	0	0.995296	0.305051	-0.012172	0.00132086	-0.000495243	0.00247214	0.0391993	1	0.0389919	0	0.985223	G	ref	-0.0436231	-0.012172	AFR	YRI	rs3114141:82170500:G:A	25071	51538.8	A/G	T	T	31	-0.0235073	38304.9	0.947311	1.11084e+06	A	G
4	81206183	82655623	rs3114141	4	82170500	G	A	0.305006	-0.0436231	0.00169724	-0.00409731	0.0129407	0.09376	1	0.0912321	0	0.995296	0.305051	-0.012172	0.00132086	-0.000495243	0.00247214	0.0391993	1	0.0389919	0	0.985223	G	ref	-0.0436231	-0.012172	AMR	CLM	rs3114141:82170500:G:A	26357	49622.9	A/G	T	T	137	-0.336634	37989.9	0.460645	1.10171e+06	A	G
4	81206183	82655623	rs3114141	4	82170500	G	A	0.305006	-0.0436231	0.00169724	-0.00409731	0.0129407	0.09376	1	0.0912321	0	0.995296	0.305051	-0.012172	0.00132086	-0.000495243	0.00247214	0.0391993	1	0.0389919	0	0.985223	G	ref	-0.0436231	-0.012172	AMR	MXL	rs3114141:82170500:G:A	11210	45488.9	A/G	T	T	87	-0.639574	28349.5	0.229312	822134	A	G
4	81206183	82655623	rs3114141	4	82170500	G	A	0.305006	-0.0436231	0.00169724	-0.00409731	0.0129407	0.09376	1	0.0912321	0	0.995296	0.305051	-0.012172	0.00132086	-0.000495243	0.00247214	0.0391993	1	0.0389919	0	0.985223	G	ref	-0.0436231	-0.012172	AMR	PEL	rs3114141:82170500:G:A	11642.7	39390.4	A/G	T	T	114	-0.625641	25516.5	0.236788	739980	A	G
4	81206183	82655623	rs3114141	4	82170500	G	A	0.305006	-0.0436231	0.00169724	-0.00409731	0.0129407	0.09376	1	0.0912321	0	0.995296	0.305051	-0.012172	0.00132086	-0.000495243	0.00247214	0.0391993	1	0.0389919	0	0.985223	G	ref	-0.0436231	-0.012172	AMR	PUR	rs3114141:82170500:G:A	26623.4	48537.4	A/G	T	T	139	-0.261267	37580.4	0.54794	1.08983e+06	A	G
4	81206183	82655623	rs3114141	4	82170500	G	A	0.305006	-0.0436231	0.00169724	-0.00409731	0.0129407	0.09376	1	0.0912321	0	0.995296	0.305051	-0.012172	0.00132086	-0.000495243	0.00247214	0.0391993	1	0.0389919	0	0.985223	G	ref	-0.0436231	-0.012172	EAS	CDX	rs3114141:82170500:G:A	12665.5	46861.9	A/G	T	T	156	-0.547717	29763.7	0.283324	863147	A	G
4	81206183	82655623	rs3114141	4	82170500	G	A	0.305006	-0.0436231	0.00169724	-0.00409731	0.0129407	0.09376	1	0.0912321	0	0.995296	0.305051	-0.012172	0.00132086	-0.000495243	0.00247214	0.0391993	1	0.0389919	0	0.985223	G	ref	-0.0436231	-0.012172	EAS	CHB	rs3114141:82170500:G:A	10090.3	42167.8	A/G	T	T	178	-0.619244	26129	0.240301	757742	A	G
4	81206183	82655623	rs3114141	4	82170500	G	A	0.305006	-0.0436231	0.00169724	-0.00409731	0.0129407	0.09376	1	0.0912321	0	0.995296	0.305051	-0.012172	0.00132086	-0.000495243	0.00247214	0.0391993	1	0.0389919	0	0.985223	G	ref	-0.0436231	-0.012172	EAS	CHS	rs3114141:82170500:G:A	12210.5	50302.8	A/G	T	T	178	-0.5564	31256.7	0.277715	906443	A	G
4	81206183	82655623	rs3114141	4	82170500	G	A	0.305006	-0.0436231	0.00169724	-0.00409731	0.0129407	0.09376	1	0.0912321	0	0.995296	0.305051	-0.012172	0.00132086	-0.000495243	0.00247214	0.0391993	1	0.0389919	0	0.985223	G	ref	-0.0436231	-0.012172	EAS	JPT	rs3114141:82170500:G:A	13141.2	47907.4	A/G	T	T	147	-0.306455	30524.3	0.493793	885205	A	G
4	81206183	82655623	rs3114141	4	82170500	G	A	0.305006	-0.0436231	0.00169724	-0.00409731	0.0129407	0.09376	1	0.0912321	0	0.995296	0.305051	-0.012172	0.00132086	-0.000495243	0.00247214	0.0391993	1	0.0389919	0	0.985223	G	ref	-0.0436231	-0.012172	EAS	KHV	rs3114141:82170500:G:A	11029.3	42844.6	A/G	T	T	163	-0.50788	26937	0.310542	781172	A	G
4	81206183	82655623	rs3114141	4	82170500	G	A	0.305006	-0.0436231	0.00169724	-0.00409731	0.0129407	0.09376	1	0.0912321	0	0.995296	0.305051	-0.012172	0.00132086	-0.000495243	0.00247214	0.0391993	1	0.0389919	0	0.985223	G	ref	-0.0436231	-0.012172	EUR	CEU	rs3114141:82170500:G:A	8131.62	46476.4	A/G	T	T	134	-0.623896	27304	0.237741	791816	A	G
4	81206183	82655623	rs3114141	4	82170500	G	A	0.305006	-0.0436231	0.00169724	-0.00409731	0.0129407	0.09376	1	0.0912321	0	0.995296	0.305051	-0.012172	0.00132086	-0.000495243	0.00247214	0.0391993	1	0.0389919	0	0.985223	G	ref	-0.0436231	-0.012172	EUR	FIN	rs3114141:82170500:G:A	11714.9	44131	A/G	T	T	118	-0.454399	27923	0.351238	809766	A	G
4	81206183	82655623	rs3114141	4	82170500	G	A	0.305006	-0.0436231	0.00169724	-0.00409731	0.0129407	0.09376	1	0.0912321	0	0.995296	0.305051	-0.012172	0.00132086	-0.000495243	0.00247214	0.0391993	1	0.0389919	0	0.985223	G	ref	-0.0436231	-0.012172	EUR	GBR	rs3114141:82170500:G:A	11520.8	54562.3	A/G	T	T	124	-0.636339	33041.6	0.231026	958205	A	G
4	81206183	82655623	rs3114141	4	82170500	G	A	0.305006	-0.0436231	0.00169724	-0.00409731	0.0129407	0.09376	1	0.0912321	0	0.995296	0.305051	-0.012172	0.00132086	-0.000495243	0.00247214	0.0391993	1	0.0389919	0	0.985223	G	ref	-0.0436231	-0.012172	EUR	IBS	rs3114141:82170500:G:A	11196.7	57099.6	A/G	T	T	148	-0.659583	34148.2	0.218986	990296	A	G
4	81206183	82655623	rs3114141	4	82170500	G	A	0.305006	-0.0436231	0.00169724	-0.00409731	0.0129407	0.09376	1	0.0912321	0	0.995296	0.305051	-0.012172	0.00132086	-0.000495243	0.00247214	0.0391993	1	0.0389919	0	0.985223	G	ref	-0.0436231	-0.012172	EUR	TSI	rs3114141:82170500:G:A	8964.85	51197.1	A/G	T	T	161	-0.836659	30081	0.14566	872348	A	G
4	81206183	82655623	rs3114141	4	82170500	G	A	0.305006	-0.0436231	0.00169724	-0.00409731	0.0129407	0.09376	1	0.0912321	0	0.995296	0.305051	-0.012172	0.00132086	-0.000495243	0.00247214	0.0391993	1	0.0389919	0	0.985223	G	ref	-0.0436231	-0.012172	SAS	BEB	rs3114141:82170500:G:A	13660.6	54255.5	A/G	T	T	134	-0.874632	33958.1	0.133465	984783	A	G
4	81206183	82655623	rs3114141	4	82170500	G	A	0.305006	-0.0436231	0.00169724	-0.00409731	0.0129407	0.09376	1	0.0912321	0	0.995296	0.305051	-0.012172	0.00132086	-0.000495243	0.00247214	0.0391993	1	0.0389919	0	0.985223	G	ref	-0.0436231	-0.012172	SAS	GIH	rs3114141:82170500:G:A	9853.2	59541.4	A/G	T	T	177	-1.29638	34697.3	0.0505382	1.00622e+06	A	G
4	81206183	82655623	rs3114141	4	82170500	G	A	0.305006	-0.0436231	0.00169724	-0.00409731	0.0129407	0.09376	1	0.0912321	0	0.995296	0.305051	-0.012172	0.00132086	-0.000495243	0.00247214	0.0391993	1	0.0389919	0	0.985223	G	ref	-0.0436231	-0.012172	SAS	ITU	rs3114141:82170500:G:A	9822.87	49455.3	A/G	T	T	170	-1.03495	29639.1	0.0922678	859533	A	G
4	81206183	82655623	rs3114141	4	82170500	G	A	0.305006	-0.0436231	0.00169724	-0.00409731	0.0129407	0.09376	1	0.0912321	0	0.995296	0.305051	-0.012172	0.00132086	-0.000495243	0.00247214	0.0391993	1	0.0389919	0	0.985223	G	ref	-0.0436231	-0.012172	SAS	PJL	rs3114141:82170500:G:A	8296.07	49235.8	A/G	T	T	152	-0.943588	28765.9	0.113871	834212	A	G
4	81206183	82655623	rs3114141	4	82170500	G	A	0.305006	-0.0436231	0.00169724	-0.00409731	0.0129407	0.09376	1	0.0912321	0	0.995296	0.305051	-0.012172	0.00132086	-0.000495243	0.00247214	0.0391993	1	0.0389919	0	0.985223	G	ref	-0.0436231	-0.012172	SAS	STU	rs3114141:82170500:G:A	6997.61	49401.5	A/G	T	T	163	-0.898008	28199.6	0.126471	817787	A	G
4	81206183	82655623	rs1662835	4	82172449	T	C	0.305346	-0.0435443	0.00169737	-0.00130632	0.00754471	0.0318615	1	0.0291185	0	0.978699	0.305381	-0.0122594	0.00132098	-0.000858586	0.00321667	0.0674074	1	0.0672034	0	0.996831	T	ref	-0.0435443	-0.0122594	AFR	ACB	rs1662835:82172449:T:C	11143.4	24769.9	C/T	G	T	46	-0.241064	17956.7	0.574032	520743	C	T
4	81206183	82655623	rs1662835	4	82172449	T	C	0.305346	-0.0435443	0.00169737	-0.00130632	0.00754471	0.0318615	1	0.0291185	0	0.978699	0.305381	-0.0122594	0.00132098	-0.000858586	0.00321667	0.0674074	1	0.0672034	0	0.996831	T	ref	-0.0435443	-0.0122594	AFR	ASW	rs1662835:82172449:T:C	9969.95	71152.7	C/T	G	T	33	-0.313124	40561.3	0.486268	1.17628e+06	C	T
4	81206183	82655623	rs1662835	4	82172449	T	C	0.305346	-0.0435443	0.00169737	-0.00130632	0.00754471	0.0318615	1	0.0291185	0	0.978699	0.305381	-0.0122594	0.00132098	-0.000858586	0.00321667	0.0674074	1	0.0672034	0	0.996831	T	ref	-0.0435443	-0.0122594	AFR	ESN	rs1662835:82172449:T:C	7384.96	55620.7	C/T	G	T	28	-0.158605	31502.8	0.694057	913582	C	T
4	81206183	82655623	rs1662835	4	82172449	T	C	0.305346	-0.0435443	0.00169737	-0.00130632	0.00754471	0.0318615	1	0.0291185	0	0.978699	0.305381	-0.0122594	0.00132098	-0.000858586	0.00321667	0.0674074	1	0.0672034	0	0.996831	T	ref	-0.0435443	-0.0122594	AFR	GWD	rs1662835:82172449:T:C	12719.6	58866.8	C/T	G	T	32	-0.111731	35793.2	0.773159	1.038e+06	C	T
4	81206183	82655623	rs1662835	4	82172449	T	C	0.305346	-0.0435443	0.00169737	-0.00130632	0.00754471	0.0318615	1	0.0291185	0	0.978699	0.305381	-0.0122594	0.00132098	-0.000858586	0.00321667	0.0674074	1	0.0672034	0	0.996831	T	ref	-0.0435443	-0.0122594	AFR	LWK	rs1662835:82172449:T:C	5611.03	22689.4	C/T	G	T	32	-0.375088	14150.2	0.421611	410356	C	T
4	81206183	82655623	rs1662835	4	82172449	T	C	0.305346	-0.0435443	0.00169737	-0.00130632	0.00754471	0.0318615	1	0.0291185	0	0.978699	0.305381	-0.0122594	0.00132098	-0.000858586	0.00321667	0.0674074	1	0.0672034	0	0.996831	T	ref	-0.0435443	-0.0122594	AFR	MSL	rs1662835:82172449:T:C	6609.29	53355.8	C/T	G	T	25	-0.207804	29982.5	0.619721	869494	C	T
4	81206183	82655623	rs1662835	4	82172449	T	C	0.305346	-0.0435443	0.00169737	-0.00130632	0.00754471	0.0318615	1	0.0291185	0	0.978699	0.305381	-0.0122594	0.00132098	-0.000858586	0.00321667	0.0674074	1	0.0672034	0	0.996831	T	ref	-0.0435443	-0.0122594	AFR	YRI	rs1662835:82172449:T:C	9088.23	25071	C/T	G	T	30	-0.226167	17079.6	0.594064	495309	C	T
4	81206183	82655623	rs1662835	4	82172449	T	C	0.305346	-0.0435443	0.00169737	-0.00130632	0.00754471	0.0318615	1	0.0291185	0	0.978699	0.305381	-0.0122594	0.00132098	-0.000858586	0.00321667	0.0674074	1	0.0672034	0	0.996831	T	ref	-0.0435443	-0.0122594	AMR	CLM	rs1662835:82172449:T:C	26357	49622.9	C/T	G	T	138	-0.336634	37989.9	0.460645	1.10171e+06	C	T
4	81206183	82655623	rs1662835	4	82172449	T	C	0.305346	-0.0435443	0.00169737	-0.00130632	0.00754471	0.0318615	1	0.0291185	0	0.978699	0.305381	-0.0122594	0.00132098	-0.000858586	0.00321667	0.0674074	1	0.0672034	0	0.996831	T	ref	-0.0435443	-0.0122594	AMR	MXL	rs1662835:82172449:T:C	11210	45488.9	C/T	G	T	87	-0.639574	28349.5	0.229312	822134	C	T
4	81206183	82655623	rs1662835	4	82172449	T	C	0.305346	-0.0435443	0.00169737	-0.00130632	0.00754471	0.0318615	1	0.0291185	0	0.978699	0.305381	-0.0122594	0.00132098	-0.000858586	0.00321667	0.0674074	1	0.0672034	0	0.996831	T	ref	-0.0435443	-0.0122594	AMR	PEL	rs1662835:82172449:T:C	11642.7	39390.4	C/T	G	T	113	-0.625641	25516.5	0.236788	739980	C	T
4	81206183	82655623	rs1662835	4	82172449	T	C	0.305346	-0.0435443	0.00169737	-0.00130632	0.00754471	0.0318615	1	0.0291185	0	0.978699	0.305381	-0.0122594	0.00132098	-0.000858586	0.00321667	0.0674074	1	0.0672034	0	0.996831	T	ref	-0.0435443	-0.0122594	AMR	PUR	rs1662835:82172449:T:C	26623.4	48537.4	C/T	G	T	138	-0.261267	37580.4	0.54794	1.08983e+06	C	T
4	81206183	82655623	rs1662835	4	82172449	T	C	0.305346	-0.0435443	0.00169737	-0.00130632	0.00754471	0.0318615	1	0.0291185	0	0.978699	0.305381	-0.0122594	0.00132098	-0.000858586	0.00321667	0.0674074	1	0.0672034	0	0.996831	T	ref	-0.0435443	-0.0122594	EAS	CDX	rs1662835:82172449:T:C	12665.5	46861.9	C/T	G	T	156	-0.547717	29763.7	0.283324	863147	C	T
4	81206183	82655623	rs1662835	4	82172449	T	C	0.305346	-0.0435443	0.00169737	-0.00130632	0.00754471	0.0318615	1	0.0291185	0	0.978699	0.305381	-0.0122594	0.00132098	-0.000858586	0.00321667	0.0674074	1	0.0672034	0	0.996831	T	ref	-0.0435443	-0.0122594	EAS	CHB	rs1662835:82172449:T:C	10090.3	42167.8	C/T	G	T	179	-0.619244	26129	0.240301	757742	C	T
4	81206183	82655623	rs1662835	4	82172449	T	C	0.305346	-0.0435443	0.00169737	-0.00130632	0.00754471	0.0318615	1	0.0291185	0	0.978699	0.305381	-0.0122594	0.00132098	-0.000858586	0.00321667	0.0674074	1	0.0672034	0	0.996831	T	ref	-0.0435443	-0.0122594	EAS	CHS	rs1662835:82172449:T:C	12210.5	50302.8	C/T	G	T	177	-0.5564	31256.7	0.277715	906443	C	T
4	81206183	82655623	rs1662835	4	82172449	T	C	0.305346	-0.0435443	0.00169737	-0.00130632	0.00754471	0.0318615	1	0.0291185	0	0.978699	0.305381	-0.0122594	0.00132098	-0.000858586	0.00321667	0.0674074	1	0.0672034	0	0.996831	T	ref	-0.0435443	-0.0122594	EAS	JPT	rs1662835:82172449:T:C	13141.2	47907.4	C/T	G	T	148	-0.306455	30524.3	0.493793	885205	C	T
4	81206183	82655623	rs1662835	4	82172449	T	C	0.305346	-0.0435443	0.00169737	-0.00130632	0.00754471	0.0318615	1	0.0291185	0	0.978699	0.305381	-0.0122594	0.00132098	-0.000858586	0.00321667	0.0674074	1	0.0672034	0	0.996831	T	ref	-0.0435443	-0.0122594	EAS	KHV	rs1662835:82172449:T:C	11029.3	42844.6	C/T	G	T	163	-0.50788	26937	0.310542	781172	C	T
4	81206183	82655623	rs1662835	4	82172449	T	C	0.305346	-0.0435443	0.00169737	-0.00130632	0.00754471	0.0318615	1	0.0291185	0	0.978699	0.305381	-0.0122594	0.00132098	-0.000858586	0.00321667	0.0674074	1	0.0672034	0	0.996831	T	ref	-0.0435443	-0.0122594	EUR	CEU	rs1662835:82172449:T:C	8131.62	46476.4	C/T	G	T	134	-0.623896	27304	0.237741	791816	C	T
4	81206183	82655623	rs1662835	4	82172449	T	C	0.305346	-0.0435443	0.00169737	-0.00130632	0.00754471	0.0318615	1	0.0291185	0	0.978699	0.305381	-0.0122594	0.00132098	-0.000858586	0.00321667	0.0674074	1	0.0672034	0	0.996831	T	ref	-0.0435443	-0.0122594	EUR	FIN	rs1662835:82172449:T:C	11714.9	44131	C/T	G	T	118	-0.454399	27923	0.351238	809766	C	T
4	81206183	82655623	rs1662835	4	82172449	T	C	0.305346	-0.0435443	0.00169737	-0.00130632	0.00754471	0.0318615	1	0.0291185	0	0.978699	0.305381	-0.0122594	0.00132098	-0.000858586	0.00321667	0.0674074	1	0.0672034	0	0.996831	T	ref	-0.0435443	-0.0122594	EUR	GBR	rs1662835:82172449:T:C	11520.8	54562.3	C/T	G	T	124	-0.636339	33041.6	0.231026	958205	C	T
4	81206183	82655623	rs1662835	4	82172449	T	C	0.305346	-0.0435443	0.00169737	-0.00130632	0.00754471	0.0318615	1	0.0291185	0	0.978699	0.305381	-0.0122594	0.00132098	-0.000858586	0.00321667	0.0674074	1	0.0672034	0	0.996831	T	ref	-0.0435443	-0.0122594	EUR	IBS	rs1662835:82172449:T:C	11196.7	57099.6	C/T	G	T	148	-0.659583	34148.2	0.218986	990296	C	T
4	81206183	82655623	rs1662835	4	82172449	T	C	0.305346	-0.0435443	0.00169737	-0.00130632	0.00754471	0.0318615	1	0.0291185	0	0.978699	0.305381	-0.0122594	0.00132098	-0.000858586	0.00321667	0.0674074	1	0.0672034	0	0.996831	T	ref	-0.0435443	-0.0122594	EUR	TSI	rs1662835:82172449:T:C	8964.85	51197.1	C/T	G	T	161	-0.836659	30081	0.14566	872348	C	T
4	81206183	82655623	rs1662835	4	82172449	T	C	0.305346	-0.0435443	0.00169737	-0.00130632	0.00754471	0.0318615	1	0.0291185	0	0.978699	0.305381	-0.0122594	0.00132098	-0.000858586	0.00321667	0.0674074	1	0.0672034	0	0.996831	T	ref	-0.0435443	-0.0122594	SAS	BEB	rs1662835:82172449:T:C	13660.6	54255.5	C/T	G	T	131	-0.874632	33958.1	0.133465	984783	C	T
4	81206183	82655623	rs1662835	4	82172449	T	C	0.305346	-0.0435443	0.00169737	-0.00130632	0.00754471	0.0318615	1	0.0291185	0	0.978699	0.305381	-0.0122594	0.00132098	-0.000858586	0.00321667	0.0674074	1	0.0672034	0	0.996831	T	ref	-0.0435443	-0.0122594	SAS	GIH	rs1662835:82172449:T:C	9853.2	59541.4	C/T	G	T	176	-1.29638	34697.3	0.0505382	1.00622e+06	C	T
4	81206183	82655623	rs1662835	4	82172449	T	C	0.305346	-0.0435443	0.00169737	-0.00130632	0.00754471	0.0318615	1	0.0291185	0	0.978699	0.305381	-0.0122594	0.00132098	-0.000858586	0.00321667	0.0674074	1	0.0672034	0	0.996831	T	ref	-0.0435443	-0.0122594	SAS	ITU	rs1662835:82172449:T:C	9822.87	49455.3	C/T	G	T	163	-1.03495	29639.1	0.0922678	859533	C	T
4	81206183	82655623	rs1662835	4	82172449	T	C	0.305346	-0.0435443	0.00169737	-0.00130632	0.00754471	0.0318615	1	0.0291185	0	0.978699	0.305381	-0.0122594	0.00132098	-0.000858586	0.00321667	0.0674074	1	0.0672034	0	0.996831	T	ref	-0.0435443	-0.0122594	SAS	PJL	rs1662835:82172449:T:C	8296.07	49235.8	C/T	G	T	152	-0.943588	28765.9	0.113871	834212	C	T
4	81206183	82655623	rs1662835	4	82172449	T	C	0.305346	-0.0435443	0.00169737	-0.00130632	0.00754471	0.0318615	1	0.0291185	0	0.978699	0.305381	-0.0122594	0.00132098	-0.000858586	0.00321667	0.0674074	1	0.0672034	0	0.996831	T	ref	-0.0435443	-0.0122594	SAS	STU	rs1662835:82172449:T:C	6997.61	49401.5	C/T	G	T	157	-0.898008	28199.6	0.126471	817787	C	T
4	81206183	82655623	rs3098968	4	82173879	C	G	0.304907	-0.0435466	0.00169821	-0.000946337	0.00644795	0.02384	1	0.0210919	0	0.981181	0.30494	-0.0122584	0.00132164	-0.000797373	0.00310731	0.062634	1	0.0624296	0	0.999454	C	ref	-0.0435466	-0.0122584	AFR	ACB	rs3098968:82173879:C:G	12436	19766.8	G/C	A	A	46	-0.250946	16101.4	0.561118	466941	G	C
4	81206183	82655623	rs3098968	4	82173879	C	G	0.304907	-0.0435466	0.00169821	-0.000946337	0.00644795	0.02384	1	0.0210919	0	0.981181	0.30494	-0.0122584	0.00132164	-0.000797373	0.00310731	0.062634	1	0.0624296	0	0.999454	C	ref	-0.0435466	-0.0122584	AFR	ASW	rs3098968:82173879:C:G	8372.37	27948	G/C	A	A	33	-0.608473	18160.2	0.246335	526645	G	C
4	81206183	82655623	rs3098968	4	82173879	C	G	0.304907	-0.0435466	0.00169821	-0.000946337	0.00644795	0.02384	1	0.0210919	0	0.981181	0.30494	-0.0122584	0.00132164	-0.000797373	0.00310731	0.062634	1	0.0624296	0	0.999454	C	ref	-0.0435466	-0.0122584	AFR	ESN	rs3098968:82173879:C:G	9483.81	38054.4	G/C	A	A	28	-0.125006	23769.1	0.749884	689304	G	C
4	81206183	82655623	rs3098968	4	82173879	C	G	0.304907	-0.0435466	0.00169821	-0.000946337	0.00644795	0.02384	1	0.0210919	0	0.981181	0.30494	-0.0122584	0.00132164	-0.000797373	0.00310731	0.062634	1	0.0624296	0	0.999454	C	ref	-0.0435466	-0.0122584	AFR	GWD	rs3098968:82173879:C:G	14105.8	47779.4	G/C	A	A	32	-0.0670592	30942.6	0.856921	897335	G	C
4	81206183	82655623	rs3098968	4	82173879	C	G	0.304907	-0.0435466	0.00169821	-0.000946337	0.00644795	0.02384	1	0.0210919	0	0.981181	0.30494	-0.0122584	0.00132164	-0.000797373	0.00310731	0.062634	1	0.0624296	0	0.999454	C	ref	-0.0435466	-0.0122584	AFR	LWK	rs3098968:82173879:C:G	7453.9	22846.4	G/C	A	A	32	-0.246972	15150.1	0.566276	439354	G	C
4	81206183	82655623	rs3098968	4	82173879	C	G	0.304907	-0.0435466	0.00169821	-0.000946337	0.00644795	0.02384	1	0.0210919	0	0.981181	0.30494	-0.0122584	0.00132164	-0.000797373	0.00310731	0.062634	1	0.0624296	0	0.999454	C	ref	-0.0435466	-0.0122584	AFR	MSL	rs3098968:82173879:C:G	8235.2	41390.5	G/C	A	A	25	-0.291463	24812.8	0.511137	719573	G	C
4	81206183	82655623	rs3098968	4	82173879	C	G	0.304907	-0.0435466	0.00169821	-0.000946337	0.00644795	0.02384	1	0.0210919	0	0.981181	0.30494	-0.0122584	0.00132164	-0.000797373	0.00310731	0.062634	1	0.0624296	0	0.999454	C	ref	-0.0435466	-0.0122584	AFR	YRI	rs3098968:82173879:C:G	7161.21	44718.6	G/C	A	A	30	-0.121341	25939.9	0.756239	752257	G	C
4	81206183	82655623	rs3098968	4	82173879	C	G	0.304907	-0.0435466	0.00169821	-0.000946337	0.00644795	0.02384	1	0.0210919	0	0.981181	0.30494	-0.0122584	0.00132164	-0.000797373	0.00310731	0.062634	1	0.0624296	0	0.999454	C	ref	-0.0435466	-0.0122584	AMR	CLM	rs3098968:82173879:C:G	11994.6	26806.7	G/C	A	A	138	-1.26535	19400.7	0.0542813	562619	G	C
4	81206183	82655623	rs3098968	4	82173879	C	G	0.304907	-0.0435466	0.00169821	-0.000946337	0.00644795	0.02384	1	0.0210919	0	0.981181	0.30494	-0.0122584	0.00132164	-0.000797373	0.00310731	0.062634	1	0.0624296	0	0.999454	C	ref	-0.0435466	-0.0122584	AMR	MXL	rs3098968:82173879:C:G	10648	26826.2	G/C	A	A	87	-1.04777	18737.1	0.0895839	543376	G	C
4	81206183	82655623	rs3098968	4	82173879	C	G	0.304907	-0.0435466	0.00169821	-0.000946337	0.00644795	0.02384	1	0.0210919	0	0.981181	0.30494	-0.0122584	0.00132164	-0.000797373	0.00310731	0.062634	1	0.0624296	0	0.999454	C	ref	-0.0435466	-0.0122584	AMR	PEL	rs3098968:82173879:C:G	9025.53	29814.8	G/C	A	A	113	-1.38827	19420.2	0.0409006	563185	G	C
4	81206183	82655623	rs3098968	4	82173879	C	G	0.304907	-0.0435466	0.00169821	-0.000946337	0.00644795	0.02384	1	0.0210919	0	0.981181	0.30494	-0.0122584	0.00132164	-0.000797373	0.00310731	0.062634	1	0.0624296	0	0.999454	C	ref	-0.0435466	-0.0122584	AMR	PUR	rs3098968:82173879:C:G	10627.1	25482.5	G/C	A	A	138	-1.79431	18054.8	0.0160579	523589	G	C
4	81206183	82655623	rs3098968	4	82173879	C	G	0.304907	-0.0435466	0.00169821	-0.000946337	0.00644795	0.02384	1	0.0210919	0	0.981181	0.30494	-0.0122584	0.00132164	-0.000797373	0.00310731	0.062634	1	0.0624296	0	0.999454	C	ref	-0.0435466	-0.0122584	EAS	CDX	rs3098968:82173879:C:G	11022.1	49384.3	G/C	A	A	156	-0.547717	30203.2	0.283324	875893	G	C
4	81206183	82655623	rs3098968	4	82173879	C	G	0.304907	-0.0435466	0.00169821	-0.000946337	0.00644795	0.02384	1	0.0210919	0	0.981181	0.30494	-0.0122584	0.00132164	-0.000797373	0.00310731	0.062634	1	0.0624296	0	0.999454	C	ref	-0.0435466	-0.0122584	EAS	CHB	rs3098968:82173879:C:G	11503	42999.1	G/C	A	A	179	-0.63514	27251	0.231665	790280	G	C
4	81206183	82655623	rs3098968	4	82173879	C	G	0.304907	-0.0435466	0.00169821	-0.000946337	0.00644795	0.02384	1	0.0210919	0	0.981181	0.30494	-0.0122584	0.00132164	-0.000797373	0.00310731	0.062634	1	0.0624296	0	0.999454	C	ref	-0.0435466	-0.0122584	EAS	CHS	rs3098968:82173879:C:G	11312.3	19000.8	G/C	A	A	177	-1.22725	15156.5	0.0592584	439540	G	C
4	81206183	82655623	rs3098968	4	82173879	C	G	0.304907	-0.0435466	0.00169821	-0.000946337	0.00644795	0.02384	1	0.0210919	0	0.981181	0.30494	-0.0122584	0.00132164	-0.000797373	0.00310731	0.062634	1	0.0624296	0	0.999454	C	ref	-0.0435466	-0.0122584	EAS	JPT	rs3098968:82173879:C:G	13147.5	46149.6	G/C	A	A	148	-0.312635	29648.5	0.486816	859808	G	C
4	81206183	82655623	rs3098968	4	82173879	C	G	0.304907	-0.0435466	0.00169821	-0.000946337	0.00644795	0.02384	1	0.0210919	0	0.981181	0.30494	-0.0122584	0.00132164	-0.000797373	0.00310731	0.062634	1	0.0624296	0	0.999454	C	ref	-0.0435466	-0.0122584	EAS	KHV	rs3098968:82173879:C:G	12268.6	41375.9	G/C	A	A	163	-0.50788	26822.2	0.310542	777845	G	C
4	81206183	82655623	rs3098968	4	82173879	C	G	0.304907	-0.0435466	0.00169821	-0.000946337	0.00644795	0.02384	1	0.0210919	0	0.981181	0.30494	-0.0122584	0.00132164	-0.000797373	0.00310731	0.062634	1	0.0624296	0	0.999454	C	ref	-0.0435466	-0.0122584	EUR	CEU	rs3098968:82173879:C:G	5715.63	30571.4	G/C	A	A	134	-0.623896	18143.5	0.237741	526162	G	C
4	81206183	82655623	rs3098968	4	82173879	C	G	0.304907	-0.0435466	0.00169821	-0.000946337	0.00644795	0.02384	1	0.0210919	0	0.981181	0.30494	-0.0122584	0.00132164	-0.000797373	0.00310731	0.062634	1	0.0624296	0	0.999454	C	ref	-0.0435466	-0.0122584	EUR	FIN	rs3098968:82173879:C:G	8396.3	31428.8	G/C	A	A	118	-0.454399	19912.5	0.351238	577464	G	C
4	81206183	82655623	rs3098968	4	82173879	C	G	0.304907	-0.0435466	0.00169821	-0.000946337	0.00644795	0.02384	1	0.0210919	0	0.981181	0.30494	-0.0122584	0.00132164	-0.000797373	0.00310731	0.062634	1	0.0624296	0	0.999454	C	ref	-0.0435466	-0.0122584	EUR	GBR	rs3098968:82173879:C:G	9533.28	28576.8	G/C	A	A	124	-0.636339	19055	0.231026	552596	G	C
4	81206183	82655623	rs3098968	4	82173879	C	G	0.304907	-0.0435466	0.00169821	-0.000946337	0.00644795	0.02384	1	0.0210919	0	0.981181	0.30494	-0.0122584	0.00132164	-0.000797373	0.00310731	0.062634	1	0.0624296	0	0.999454	C	ref	-0.0435466	-0.0122584	EUR	IBS	rs3098968:82173879:C:G	8648.58	27889.9	G/C	A	A	148	-1.07457	18269.2	0.0842229	529808	G	C
4	81206183	82655623	rs3098968	4	82173879	C	G	0.304907	-0.0435466	0.00169821	-0.000946337	0.00644795	0.02384	1	0.0210919	0	0.981181	0.30494	-0.0122584	0.00132164	-0.000797373	0.00310731	0.062634	1	0.0624296	0	0.999454	C	ref	-0.0435466	-0.0122584	EUR	TSI	rs3098968:82173879:C:G	7787.94	29175.4	G/C	A	A	161	-0.836659	18481.7	0.14566	535968	G	C
4	81206183	82655623	rs3098968	4	82173879	C	G	0.304907	-0.0435466	0.00169821	-0.000946337	0.00644795	0.02384	1	0.0210919	0	0.981181	0.30494	-0.0122584	0.00132164	-0.000797373	0.00310731	0.062634	1	0.0624296	0	0.999454	C	ref	-0.0435466	-0.0122584	SAS	BEB	rs3098968:82173879:C:G	8785.15	19461	G/C	A	A	130	-1.4119	14123.1	0.0387347	409569	G	C
4	81206183	82655623	rs3098968	4	82173879	C	G	0.304907	-0.0435466	0.00169821	-0.000946337	0.00644795	0.02384	1	0.0210919	0	0.981181	0.30494	-0.0122584	0.00132164	-0.000797373	0.00310731	0.062634	1	0.0624296	0	0.999454	C	ref	-0.0435466	-0.0122584	SAS	GIH	rs3098968:82173879:C:G	6626.63	14915.1	G/C	A	A	176	-2.06327	10770.9	0.0086443	312355	G	C
4	81206183	82655623	rs3098968	4	82173879	C	G	0.304907	-0.0435466	0.00169821	-0.000946337	0.00644795	0.02384	1	0.0210919	0	0.981181	0.30494	-0.0122584	0.00132164	-0.000797373	0.00310731	0.062634	1	0.0624296	0	0.999454	C	ref	-0.0435466	-0.0122584	SAS	ITU	rs3098968:82173879:C:G	6886.26	16522.6	G/C	A	A	163	-1.62566	11704.4	0.0236777	339428	G	C
4	81206183	82655623	rs3098968	4	82173879	C	G	0.304907	-0.0435466	0.00169821	-0.000946337	0.00644795	0.02384	1	0.0210919	0	0.981181	0.30494	-0.0122584	0.00132164	-0.000797373	0.00310731	0.062634	1	0.0624296	0	0.999454	C	ref	-0.0435466	-0.0122584	SAS	PJL	rs3098968:82173879:C:G	10859.7	46202.8	G/C	A	A	152	-0.440636	28531.2	0.362547	827406	G	C
4	81206183	82655623	rs3098968	4	82173879	C	G	0.304907	-0.0435466	0.00169821	-0.000946337	0.00644795	0.02384	1	0.0210919	0	0.981181	0.30494	-0.0122584	0.00132164	-0.000797373	0.00310731	0.062634	1	0.0624296	0	0.999454	C	ref	-0.0435466	-0.0122584	SAS	STU	rs3098968:82173879:C:G	5649.42	15140.9	G/C	A	A	157	-1.44615	10395.2	0.0357973	301460	G	C
4	81206183	82655623	rs1443536	4	82174165	A	G	0.304966	-0.0435717	0.00169826	-0.00139308	0.00778626	0.0337629	1	0.0310361	0	0.980862	0.304998	-0.0122796	0.00132168	-0.000933218	0.00334564	0.0731462	1	0.0729434	0	1	A	ref	-0.0435717	-0.0122796	AFR	ACB	rs1443536:82174165:A:G	7109.02	12436	G/A	C	G	46	-0.556722	9772.51	0.27751	283403	G	A
4	81206183	82655623	rs1443536	4	82174165	A	G	0.304966	-0.0435717	0.00169826	-0.00139308	0.00778626	0.0337629	1	0.0310361	0	0.980862	0.304998	-0.0122796	0.00132168	-0.000933218	0.00334564	0.0731462	1	0.0729434	0	1	A	ref	-0.0435717	-0.0122796	AFR	ASW	rs1443536:82174165:A:G	8372.37	27948	G/A	C	G	33	-0.608473	18160.2	0.246335	526645	G	A
4	81206183	82655623	rs1443536	4	82174165	A	G	0.304966	-0.0435717	0.00169826	-0.00139308	0.00778626	0.0337629	1	0.0310361	0	0.980862	0.304998	-0.0122796	0.00132168	-0.000933218	0.00334564	0.0731462	1	0.0729434	0	1	A	ref	-0.0435717	-0.0122796	AFR	ESN	rs1443536:82174165:A:G	9483.81	38054.4	G/A	C	G	30	-0.125006	23769.1	0.749884	689304	G	A
4	81206183	82655623	rs1443536	4	82174165	A	G	0.304966	-0.0435717	0.00169826	-0.00139308	0.00778626	0.0337629	1	0.0310361	0	0.980862	0.304998	-0.0122796	0.00132168	-0.000933218	0.00334564	0.0731462	1	0.0729434	0	1	A	ref	-0.0435717	-0.0122796	AFR	GWD	rs1443536:82174165:A:G	14105.8	47779.4	G/A	C	G	32	-0.0670592	30942.6	0.856921	897335	G	A
4	81206183	82655623	rs1443536	4	82174165	A	G	0.304966	-0.0435717	0.00169826	-0.00139308	0.00778626	0.0337629	1	0.0310361	0	0.980862	0.304998	-0.0122796	0.00132168	-0.000933218	0.00334564	0.0731462	1	0.0729434	0	1	A	ref	-0.0435717	-0.0122796	AFR	LWK	rs1443536:82174165:A:G	7453.9	22846.4	G/A	C	G	32	-0.246972	15150.1	0.566276	439354	G	A
4	81206183	82655623	rs1443536	4	82174165	A	G	0.304966	-0.0435717	0.00169826	-0.00139308	0.00778626	0.0337629	1	0.0310361	0	0.980862	0.304998	-0.0122796	0.00132168	-0.000933218	0.00334564	0.0731462	1	0.0729434	0	1	A	ref	-0.0435717	-0.0122796	AFR	MSL	rs1443536:82174165:A:G	8235.2	41390.5	G/A	C	G	25	-0.291463	24812.8	0.511137	719573	G	A
4	81206183	82655623	rs1443536	4	82174165	A	G	0.304966	-0.0435717	0.00169826	-0.00139308	0.00778626	0.0337629	1	0.0310361	0	0.980862	0.304998	-0.0122796	0.00132168	-0.000933218	0.00334564	0.0731462	1	0.0729434	0	1	A	ref	-0.0435717	-0.0122796	AFR	YRI	rs1443536:82174165:A:G	7161.21	44718.6	G/A	C	G	30	-0.121341	25939.9	0.756239	752257	G	A
4	81206183	82655623	rs1443536	4	82174165	A	G	0.304966	-0.0435717	0.00169826	-0.00139308	0.00778626	0.0337629	1	0.0310361	0	0.980862	0.304998	-0.0122796	0.00132168	-0.000933218	0.00334564	0.0731462	1	0.0729434	0	1	A	ref	-0.0435717	-0.0122796	AMR	CLM	rs1443536:82174165:A:G	11994.6	26806.7	G/A	C	G	138	-1.26535	19400.7	0.0542813	562619	G	A
4	81206183	82655623	rs1443536	4	82174165	A	G	0.304966	-0.0435717	0.00169826	-0.00139308	0.00778626	0.0337629	1	0.0310361	0	0.980862	0.304998	-0.0122796	0.00132168	-0.000933218	0.00334564	0.0731462	1	0.0729434	0	1	A	ref	-0.0435717	-0.0122796	AMR	MXL	rs1443536:82174165:A:G	10648	26826.2	G/A	C	G	87	-1.04777	18737.1	0.0895839	543376	G	A
4	81206183	82655623	rs1443536	4	82174165	A	G	0.304966	-0.0435717	0.00169826	-0.00139308	0.00778626	0.0337629	1	0.0310361	0	0.980862	0.304998	-0.0122796	0.00132168	-0.000933218	0.00334564	0.0731462	1	0.0729434	0	1	A	ref	-0.0435717	-0.0122796	AMR	PEL	rs1443536:82174165:A:G	9025.53	29814.8	G/A	C	G	113	-1.38827	19420.2	0.0409006	563185	G	A
4	81206183	82655623	rs1443536	4	82174165	A	G	0.304966	-0.0435717	0.00169826	-0.00139308	0.00778626	0.0337629	1	0.0310361	0	0.980862	0.304998	-0.0122796	0.00132168	-0.000933218	0.00334564	0.0731462	1	0.0729434	0	1	A	ref	-0.0435717	-0.0122796	AMR	PUR	rs1443536:82174165:A:G	10627.1	25482.5	G/A	C	G	138	-1.79431	18054.8	0.0160579	523589	G	A
4	81206183	82655623	rs1443536	4	82174165	A	G	0.304966	-0.0435717	0.00169826	-0.00139308	0.00778626	0.0337629	1	0.0310361	0	0.980862	0.304998	-0.0122796	0.00132168	-0.000933218	0.00334564	0.0731462	1	0.0729434	0	1	A	ref	-0.0435717	-0.0122796	EAS	CDX	rs1443536:82174165:A:G	11022.1	49384.3	G/A	C	G	156	-0.547717	30203.2	0.283324	875893	G	A
4	81206183	82655623	rs1443536	4	82174165	A	G	0.304966	-0.0435717	0.00169826	-0.00139308	0.00778626	0.0337629	1	0.0310361	0	0.980862	0.304998	-0.0122796	0.00132168	-0.000933218	0.00334564	0.0731462	1	0.0729434	0	1	A	ref	-0.0435717	-0.0122796	EAS	CHB	rs1443536:82174165:A:G	11503	42999.1	G/A	C	G	179	-0.63514	27251	0.231665	790280	G	A
4	81206183	82655623	rs1443536	4	82174165	A	G	0.304966	-0.0435717	0.00169826	-0.00139308	0.00778626	0.0337629	1	0.0310361	0	0.980862	0.304998	-0.0122796	0.00132168	-0.000933218	0.00334564	0.0731462	1	0.0729434	0	1	A	ref	-0.0435717	-0.0122796	EAS	CHS	rs1443536:82174165:A:G	11312.3	19000.8	G/A	C	G	177	-1.22725	15156.5	0.0592584	439540	G	A
4	81206183	82655623	rs1443536	4	82174165	A	G	0.304966	-0.0435717	0.00169826	-0.00139308	0.00778626	0.0337629	1	0.0310361	0	0.980862	0.304998	-0.0122796	0.00132168	-0.000933218	0.00334564	0.0731462	1	0.0729434	0	1	A	ref	-0.0435717	-0.0122796	EAS	JPT	rs1443536:82174165:A:G	13147.5	46149.6	G/A	C	G	148	-0.312635	29648.5	0.486816	859808	G	A
4	81206183	82655623	rs1443536	4	82174165	A	G	0.304966	-0.0435717	0.00169826	-0.00139308	0.00778626	0.0337629	1	0.0310361	0	0.980862	0.304998	-0.0122796	0.00132168	-0.000933218	0.00334564	0.0731462	1	0.0729434	0	1	A	ref	-0.0435717	-0.0122796	EAS	KHV	rs1443536:82174165:A:G	12268.6	41375.9	G/A	C	G	163	-0.50788	26822.2	0.310542	777845	G	A
4	81206183	82655623	rs1443536	4	82174165	A	G	0.304966	-0.0435717	0.00169826	-0.00139308	0.00778626	0.0337629	1	0.0310361	0	0.980862	0.304998	-0.0122796	0.00132168	-0.000933218	0.00334564	0.0731462	1	0.0729434	0	1	A	ref	-0.0435717	-0.0122796	EUR	CEU	rs1443536:82174165:A:G	5715.63	30571.4	G/A	C	G	134	-0.623896	18143.5	0.237741	526162	G	A
4	81206183	82655623	rs1443536	4	82174165	A	G	0.304966	-0.0435717	0.00169826	-0.00139308	0.00778626	0.0337629	1	0.0310361	0	0.980862	0.304998	-0.0122796	0.00132168	-0.000933218	0.00334564	0.0731462	1	0.0729434	0	1	A	ref	-0.0435717	-0.0122796	EUR	FIN	rs1443536:82174165:A:G	8396.3	31428.8	G/A	C	G	118	-0.454399	19912.5	0.351238	577464	G	A
4	81206183	82655623	rs1443536	4	82174165	A	G	0.304966	-0.0435717	0.00169826	-0.00139308	0.00778626	0.0337629	1	0.0310361	0	0.980862	0.304998	-0.0122796	0.00132168	-0.000933218	0.00334564	0.0731462	1	0.0729434	0	1	A	ref	-0.0435717	-0.0122796	EUR	GBR	rs1443536:82174165:A:G	9533.28	28576.8	G/A	C	G	124	-0.636339	19055	0.231026	552596	G	A
4	81206183	82655623	rs1443536	4	82174165	A	G	0.304966	-0.0435717	0.00169826	-0.00139308	0.00778626	0.0337629	1	0.0310361	0	0.980862	0.304998	-0.0122796	0.00132168	-0.000933218	0.00334564	0.0731462	1	0.0729434	0	1	A	ref	-0.0435717	-0.0122796	EUR	IBS	rs1443536:82174165:A:G	8648.58	27889.9	G/A	C	G	148	-1.07457	18269.2	0.0842229	529808	G	A
4	81206183	82655623	rs1443536	4	82174165	A	G	0.304966	-0.0435717	0.00169826	-0.00139308	0.00778626	0.0337629	1	0.0310361	0	0.980862	0.304998	-0.0122796	0.00132168	-0.000933218	0.00334564	0.0731462	1	0.0729434	0	1	A	ref	-0.0435717	-0.0122796	EUR	TSI	rs1443536:82174165:A:G	7787.94	29175.4	G/A	C	G	161	-0.836659	18481.7	0.14566	535968	G	A
4	81206183	82655623	rs1443536	4	82174165	A	G	0.304966	-0.0435717	0.00169826	-0.00139308	0.00778626	0.0337629	1	0.0310361	0	0.980862	0.304998	-0.0122796	0.00132168	-0.000933218	0.00334564	0.0731462	1	0.0729434	0	1	A	ref	-0.0435717	-0.0122796	SAS	BEB	rs1443536:82174165:A:G	8785.15	19461	G/A	C	G	131	-1.4119	14123.1	0.0387347	409569	G	A
4	81206183	82655623	rs1443536	4	82174165	A	G	0.304966	-0.0435717	0.00169826	-0.00139308	0.00778626	0.0337629	1	0.0310361	0	0.980862	0.304998	-0.0122796	0.00132168	-0.000933218	0.00334564	0.0731462	1	0.0729434	0	1	A	ref	-0.0435717	-0.0122796	SAS	GIH	rs1443536:82174165:A:G	6626.63	14915.1	G/A	C	G	176	-2.06327	10770.9	0.0086443	312355	G	A
4	81206183	82655623	rs1443536	4	82174165	A	G	0.304966	-0.0435717	0.00169826	-0.00139308	0.00778626	0.0337629	1	0.0310361	0	0.980862	0.304998	-0.0122796	0.00132168	-0.000933218	0.00334564	0.0731462	1	0.0729434	0	1	A	ref	-0.0435717	-0.0122796	SAS	ITU	rs1443536:82174165:A:G	6886.26	16522.6	G/A	C	G	163	-1.62566	11704.4	0.0236777	339428	G	A
4	81206183	82655623	rs1443536	4	82174165	A	G	0.304966	-0.0435717	0.00169826	-0.00139308	0.00778626	0.0337629	1	0.0310361	0	0.980862	0.304998	-0.0122796	0.00132168	-0.000933218	0.00334564	0.0731462	1	0.0729434	0	1	A	ref	-0.0435717	-0.0122796	SAS	PJL	rs1443536:82174165:A:G	10859.7	46202.8	G/A	C	G	152	-0.440636	28531.2	0.362547	827406	G	A
4	81206183	82655623	rs1443536	4	82174165	A	G	0.304966	-0.0435717	0.00169826	-0.00139308	0.00778626	0.0337629	1	0.0310361	0	0.980862	0.304998	-0.0122796	0.00132168	-0.000933218	0.00334564	0.0731462	1	0.0729434	0	1	A	ref	-0.0435717	-0.0122796	SAS	STU	rs1443536:82174165:A:G	5649.42	15140.9	G/A	C	G	157	-1.44615	10395.2	0.0357973	301460	G	A
4	85437806	86931670	rs17010957	4	86719165	T	C	0.148456	0.020653	0.00221617	0.0131455	0.00706607	0.789337	1	0.789328	0	1	0.148509	0.0119761	0.00172486	0.0041724	0.00576889	0.361295	1	0.348185	0	1	C	alt	-0.020653	-0.0119761	AFR	ACB	rs17010957:86719165:T:C	3507.03	7865.46	T/C	A	C	15	-0.217535	5686.24	0.605989	164901	T	C
4	85437806	86931670	rs17010957	4	86719165	T	C	0.148456	0.020653	0.00221617	0.0131455	0.00706607	0.789337	1	0.789328	0	1	0.148509	0.0119761	0.00172486	0.0041724	0.00576889	0.361295	1	0.348185	0	1	C	alt	-0.020653	-0.0119761	AFR	ASW	rs17010957:86719165:T:C	2706.74	6932.6	T/C	A	C	7	-0.176659	4819.67	0.665796	139770	T	C
4	85437806	86931670	rs17010957	4	86719165	T	C	0.148456	0.020653	0.00221617	0.0131455	0.00706607	0.789337	1	0.789328	0	1	0.148509	0.0119761	0.00172486	0.0041724	0.00576889	0.361295	1	0.348185	0	1	C	alt	-0.020653	-0.0119761	AFR	ESN	rs17010957:86719165:T:C	1690.57	5270.81	T/C	A	C	13	-0.273109	3480.69	0.533201	100940	T	C
4	85437806	86931670	rs17010957	4	86719165	T	C	0.148456	0.020653	0.00221617	0.0131455	0.00706607	0.789337	1	0.789328	0	1	0.148509	0.0119761	0.00172486	0.0041724	0.00576889	0.361295	1	0.348185	0	1	C	alt	-0.020653	-0.0119761	AFR	GWD	rs17010957:86719165:T:C	2312.3	5259.26	T/C	A	C	27	-0.583536	3785.78	0.260894	109788	T	C
4	85437806	86931670	rs17010957	4	86719165	T	C	0.148456	0.020653	0.00221617	0.0131455	0.00706607	0.789337	1	0.789328	0	1	0.148509	0.0119761	0.00172486	0.0041724	0.00576889	0.361295	1	0.348185	0	1	C	alt	-0.020653	-0.0119761	AFR	LWK	rs17010957:86719165:T:C	2337.45	6156.77	T/C	A	C	36	-1.27634	4247.11	0.0529249	123166	T	C
4	85437806	86931670	rs17010957	4	86719165	T	C	0.148456	0.020653	0.00221617	0.0131455	0.00706607	0.789337	1	0.789328	0	1	0.148509	0.0119761	0.00172486	0.0041724	0.00576889	0.361295	1	0.348185	0	1	C	alt	-0.020653	-0.0119761	AFR	MSL	rs17010957:86719165:T:C	8281.5	58042.7	T/C	A	C	16	-0.0693774	33162.1	0.852359	961701	T	C
4	85437806	86931670	rs17010957	4	86719165	T	C	0.148456	0.020653	0.00221617	0.0131455	0.00706607	0.789337	1	0.789328	0	1	0.148509	0.0119761	0.00172486	0.0041724	0.00576889	0.361295	1	0.348185	0	1	C	alt	-0.020653	-0.0119761	AFR	YRI	rs17010957:86719165:T:C	2206.5	6625.51	T/C	A	C	19	-0.390047	4416.01	0.407336	128064	T	C
4	85437806	86931670	rs17010957	4	86719165	T	C	0.148456	0.020653	0.00221617	0.0131455	0.00706607	0.789337	1	0.789328	0	1	0.148509	0.0119761	0.00172486	0.0041724	0.00576889	0.361295	1	0.348185	0	1	C	alt	-0.020653	-0.0119761	AMR	CLM	rs17010957:86719165:T:C	3053.29	5172.25	T/C	A	C	41	-0.82772	4112.77	0.148689	119270	T	C
4	85437806	86931670	rs17010957	4	86719165	T	C	0.148456	0.020653	0.00221617	0.0131455	0.00706607	0.789337	1	0.789328	0	1	0.148509	0.0119761	0.00172486	0.0041724	0.00576889	0.361295	1	0.348185	0	1	C	alt	-0.020653	-0.0119761	AMR	MXL	rs17010957:86719165:T:C	1697.24	50007.8	T/C	A	C	32	-0.529815	25852.5	0.295247	749723	T	C
4	85437806	86931670	rs17010957	4	86719165	T	C	0.148456	0.020653	0.00221617	0.0131455	0.00706607	0.789337	1	0.789328	0	1	0.148509	0.0119761	0.00172486	0.0041724	0.00576889	0.361295	1	0.348185	0	1	C	alt	-0.020653	-0.0119761	AMR	PEL	rs17010957:86719165:T:C	2403.41	64500.5	T/C	A	C	53	-0.558094	33452	0.276634	970107	T	C
4	85437806	86931670	rs17010957	4	86719165	T	C	0.148456	0.020653	0.00221617	0.0131455	0.00706607	0.789337	1	0.789328	0	1	0.148509	0.0119761	0.00172486	0.0041724	0.00576889	0.361295	1	0.348185	0	1	C	alt	-0.020653	-0.0119761	AMR	PUR	rs17010957:86719165:T:C	8714.53	76805.6	T/C	A	C	26	-0.0539192	42760.1	0.883244	1.24004e+06	T	C
4	85437806	86931670	rs17010957	4	86719165	T	C	0.148456	0.020653	0.00221617	0.0131455	0.00706607	0.789337	1	0.789328	0	1	0.148509	0.0119761	0.00172486	0.0041724	0.00576889	0.361295	1	0.348185	0	1	C	alt	-0.020653	-0.0119761	EAS	CDX	rs17010957:86719165:T:C	2303.99	35817.5	T/C	A	C	19	-0.0497184	19060.7	0.891829	552762	T	C
4	85437806	86931670	rs17010957	4	86719165	T	C	0.148456	0.020653	0.00221617	0.0131455	0.00706607	0.789337	1	0.789328	0	1	0.148509	0.0119761	0.00172486	0.0041724	0.00576889	0.361295	1	0.348185	0	1	C	alt	-0.020653	-0.0119761	EAS	CHB	rs17010957:86719165:T:C	888.187	41921	T/C	A	C	38	-0.703325	21404.6	0.198004	620733	T	C
4	85437806	86931670	rs17010957	4	86719165	T	C	0.148456	0.020653	0.00221617	0.0131455	0.00706607	0.789337	1	0.789328	0	1	0.148509	0.0119761	0.00172486	0.0041724	0.00576889	0.361295	1	0.348185	0	1	C	alt	-0.020653	-0.0119761	EAS	CHS	rs17010957:86719165:T:C	1806.17	41381	T/C	A	C	46	-0.267084	21593.6	0.54065	626214	T	C
4	85437806	86931670	rs17010957	4	86719165	T	C	0.148456	0.020653	0.00221617	0.0131455	0.00706607	0.789337	1	0.789328	0	1	0.148509	0.0119761	0.00172486	0.0041724	0.00576889	0.361295	1	0.348185	0	1	C	alt	-0.020653	-0.0119761	EAS	JPT	rs17010957:86719165:T:C	10301.3	55468.6	T/C	A	C	41	-0.0634861	32884.9	0.864	953664	T	C
4	85437806	86931670	rs17010957	4	86719165	T	C	0.148456	0.020653	0.00221617	0.0131455	0.00706607	0.789337	1	0.789328	0	1	0.148509	0.0119761	0.00172486	0.0041724	0.00576889	0.361295	1	0.348185	0	1	C	alt	-0.020653	-0.0119761	EAS	KHV	rs17010957:86719165:T:C	1962.11	6906.38	T/C	A	C	22	-0.114892	4434.24	0.767552	128593	T	C
4	85437806	86931670	rs17010957	4	86719165	T	C	0.148456	0.020653	0.00221617	0.0131455	0.00706607	0.789337	1	0.789328	0	1	0.148509	0.0119761	0.00172486	0.0041724	0.00576889	0.361295	1	0.348185	0	1	C	alt	-0.020653	-0.0119761	EUR	CEU	rs17010957:86719165:T:C	2934.65	36016	T/C	A	C	23	-0.086233	19475.3	0.819912	564784	T	C
4	85437806	86931670	rs17010957	4	86719165	T	C	0.148456	0.020653	0.00221617	0.0131455	0.00706607	0.789337	1	0.789328	0	1	0.148509	0.0119761	0.00172486	0.0041724	0.00576889	0.361295	1	0.348185	0	1	C	alt	-0.020653	-0.0119761	EUR	FIN	rs17010957:86719165:T:C	1897.11	46020.2	T/C	A	C	34	-0.202075	23958.7	0.62795	694801	T	C
4	85437806	86931670	rs17010957	4	86719165	T	C	0.148456	0.020653	0.00221617	0.0131455	0.00706607	0.789337	1	0.789328	0	1	0.148509	0.0119761	0.00172486	0.0041724	0.00576889	0.361295	1	0.348185	0	1	C	alt	-0.020653	-0.0119761	EUR	GBR	rs17010957:86719165:T:C	2378.54	62213.2	T/C	A	C	24	-0.0819505	32295.9	0.828037	936580	T	C
4	85437806	86931670	rs17010957	4	86719165	T	C	0.148456	0.020653	0.00221617	0.0131455	0.00706607	0.789337	1	0.789328	0	1	0.148509	0.0119761	0.00172486	0.0041724	0.00576889	0.361295	1	0.348185	0	1	C	alt	-0.020653	-0.0119761	EUR	IBS	rs17010957:86719165:T:C	1908.07	48261.2	T/C	A	C	35	-0.286152	25084.6	0.517426	727454	T	C
4	85437806	86931670	rs17010957	4	86719165	T	C	0.148456	0.020653	0.00221617	0.0131455	0.00706607	0.789337	1	0.789328	0	1	0.148509	0.0119761	0.00172486	0.0041724	0.00576889	0.361295	1	0.348185	0	1	C	alt	-0.020653	-0.0119761	EUR	TSI	rs17010957:86719165:T:C	2737.93	55896.8	T/C	A	C	22	-0.0997672	29317.4	0.794754	850204	T	C
4	85437806	86931670	rs17010957	4	86719165	T	C	0.148456	0.020653	0.00221617	0.0131455	0.00706607	0.789337	1	0.789328	0	1	0.148509	0.0119761	0.00172486	0.0041724	0.00576889	0.361295	1	0.348185	0	1	C	alt	-0.020653	-0.0119761	SAS	BEB	rs17010957:86719165:T:C	1927.58	54356.9	T/C	A	C	37	-0.437967	28142.2	0.364782	816125	T	C
4	85437806	86931670	rs17010957	4	86719165	T	C	0.148456	0.020653	0.00221617	0.0131455	0.00706607	0.789337	1	0.789328	0	1	0.148509	0.0119761	0.00172486	0.0041724	0.00576889	0.361295	1	0.348185	0	1	C	alt	-0.020653	-0.0119761	SAS	GIH	rs17010957:86719165:T:C	2985.71	45445.3	T/C	A	C	47	-0.310295	24215.5	0.489446	702250	T	C
4	85437806	86931670	rs17010957	4	86719165	T	C	0.148456	0.020653	0.00221617	0.0131455	0.00706607	0.789337	1	0.789328	0	1	0.148509	0.0119761	0.00172486	0.0041724	0.00576889	0.361295	1	0.348185	0	1	C	alt	-0.020653	-0.0119761	SAS	ITU	rs17010957:86719165:T:C	1911.86	55333.7	T/C	A	C	48	-0.428674	28622.8	0.372671	830061	T	C
4	85437806	86931670	rs17010957	4	86719165	T	C	0.148456	0.020653	0.00221617	0.0131455	0.00706607	0.789337	1	0.789328	0	1	0.148509	0.0119761	0.00172486	0.0041724	0.00576889	0.361295	1	0.348185	0	1	C	alt	-0.020653	-0.0119761	SAS	PJL	rs17010957:86719165:T:C	2357.73	42797.3	T/C	A	C	41	-0.290021	22577.5	0.512837	654748	T	C
4	85437806	86931670	rs17010957	4	86719165	T	C	0.148456	0.020653	0.00221617	0.0131455	0.00706607	0.789337	1	0.789328	0	1	0.148509	0.0119761	0.00172486	0.0041724	0.00576889	0.361295	1	0.348185	0	1	C	alt	-0.020653	-0.0119761	SAS	STU	rs17010957:86719165:T:C	3216.53	58239.9	T/C	A	C	38	-0.248544	30728.2	0.56423	891118	T	C
4	85437806	86931670	rs17010961	4	86723103	T	A	0.139504	0.0206577	0.00226495	0.000521915	0.00287533	0.0325568	1	0.0325202	0	0.906089	0.139538	0.0118747	0.00176276	0.000731044	0.00285057	0.0764495	1	0.0611055	0	0.906089	A	alt	-0.0206577	-0.0118747	AFR	ACB	rs17010961:86723103:T:A	7644.27	19298.8	T/A	A	T	17	-0.136107	13471.5	0.730959	390675	T	A
4	85437806	86931670	rs17010961	4	86723103	T	A	0.139504	0.0206577	0.00226495	0.000521915	0.00287533	0.0325568	1	0.0325202	0	0.906089	0.139538	0.0118747	0.00176276	0.000731044	0.00285057	0.0764495	1	0.0611055	0	0.906089	A	alt	-0.0206577	-0.0118747	AFR	ASW	rs17010961:86723103:T:A	5177.18	23754.5	T/A	A	T	9	-0.118156	14465.8	0.761805	419509	T	A
4	85437806	86931670	rs17010961	4	86723103	T	A	0.139504	0.0206577	0.00226495	0.000521915	0.00287533	0.0325568	1	0.0325202	0	0.906089	0.139538	0.0118747	0.00176276	0.000731044	0.00285057	0.0764495	1	0.0611055	0	0.906089	A	alt	-0.0206577	-0.0118747	AFR	ESN	rs17010961:86723103:T:A	4561.22	17887.3	T/A	A	T	17	-0.211769	11224.3	0.614089	325504	T	A
4	85437806	86931670	rs17010961	4	86723103	T	A	0.139504	0.0206577	0.00226495	0.000521915	0.00287533	0.0325568	1	0.0325202	0	0.906089	0.139538	0.0118747	0.00176276	0.000731044	0.00285057	0.0764495	1	0.0611055	0	0.906089	A	alt	-0.0206577	-0.0118747	AFR	GWD	rs17010961:86723103:T:A	5142.4	16087.5	T/A	A	T	26	-0.377204	10615	0.419562	307834	T	A
4	85437806	86931670	rs17010961	4	86723103	T	A	0.139504	0.0206577	0.00226495	0.000521915	0.00287533	0.0325568	1	0.0325202	0	0.906089	0.139538	0.0118747	0.00176276	0.000731044	0.00285057	0.0764495	1	0.0611055	0	0.906089	A	alt	-0.0206577	-0.0118747	AFR	LWK	rs17010961:86723103:T:A	7228.81	22446.9	T/A	A	T	41	-0.523934	14837.9	0.299272	430298	T	A
4	85437806	86931670	rs17010961	4	86723103	T	A	0.139504	0.0206577	0.00226495	0.000521915	0.00287533	0.0325568	1	0.0325202	0	0.906089	0.139538	0.0118747	0.00176276	0.000731044	0.00285057	0.0764495	1	0.0611055	0	0.906089	A	alt	-0.0206577	-0.0118747	AFR	MSL	rs17010961:86723103:T:A	6595.8	18823.7	T/A	A	T	14	-0.135204	12709.8	0.73248	368583	T	A
4	85437806	86931670	rs17010961	4	86723103	T	A	0.139504	0.0206577	0.00226495	0.000521915	0.00287533	0.0325568	1	0.0325202	0	0.906089	0.139538	0.0118747	0.00176276	0.000731044	0.00285057	0.0764495	1	0.0611055	0	0.906089	A	alt	-0.0206577	-0.0118747	AFR	YRI	rs17010961:86723103:T:A	3693.14	13759.3	T/A	A	T	19	-0.270528	8726.22	0.536379	253060	T	A
4	85437806	86931670	rs17010961	4	86723103	T	A	0.139504	0.0206577	0.00226495	0.000521915	0.00287533	0.0325568	1	0.0325202	0	0.906089	0.139538	0.0118747	0.00176276	0.000731044	0.00285057	0.0764495	1	0.0611055	0	0.906089	A	alt	-0.0206577	-0.0118747	AMR	CLM	rs17010961:86723103:T:A	4538.71	16418	T/A	A	T	45	-0.667992	10478.4	0.214787	303872	T	A
4	85437806	86931670	rs17010961	4	86723103	T	A	0.139504	0.0206577	0.00226495	0.000521915	0.00287533	0.0325568	1	0.0325202	0	0.906089	0.139538	0.0118747	0.00176276	0.000731044	0.00285057	0.0764495	1	0.0611055	0	0.906089	A	alt	-0.0206577	-0.0118747	AMR	MXL	rs17010961:86723103:T:A	2479.08	20539.8	T/A	A	T	32	-0.351725	11509.4	0.444913	333774	T	A
4	85437806	86931670	rs17010961	4	86723103	T	A	0.139504	0.0206577	0.00226495	0.000521915	0.00287533	0.0325568	1	0.0325202	0	0.906089	0.139538	0.0118747	0.00176276	0.000731044	0.00285057	0.0764495	1	0.0611055	0	0.906089	A	alt	-0.0206577	-0.0118747	AMR	PEL	rs17010961:86723103:T:A	2276.15	14020.4	T/A	A	T	55	-0.687785	8148.27	0.205218	236300	T	A
4	85437806	86931670	rs17010961	4	86723103	T	A	0.139504	0.0206577	0.00226495	0.000521915	0.00287533	0.0325568	1	0.0325202	0	0.906089	0.139538	0.0118747	0.00176276	0.000731044	0.00285057	0.0764495	1	0.0611055	0	0.906089	A	alt	-0.0206577	-0.0118747	AMR	PUR	rs17010961:86723103:T:A	8919.9	26393.4	T/A	A	T	22	-0.0926492	17656.7	0.807887	512043	T	A
4	85437806	86931670	rs17010961	4	86723103	T	A	0.139504	0.0206577	0.00226495	0.000521915	0.00287533	0.0325568	1	0.0325202	0	0.906089	0.139538	0.0118747	0.00176276	0.000731044	0.00285057	0.0764495	1	0.0611055	0	0.906089	A	alt	-0.0206577	-0.0118747	EAS	CDX	rs17010961:86723103:T:A	2999.03	22091.2	T/A	A	T	19	-0.0497184	12545.1	0.891829	363808	T	A
4	85437806	86931670	rs17010961	4	86723103	T	A	0.139504	0.0206577	0.00226495	0.000521915	0.00287533	0.0325568	1	0.0325202	0	0.906089	0.139538	0.0118747	0.00176276	0.000731044	0.00285057	0.0764495	1	0.0611055	0	0.906089	A	alt	-0.0206577	-0.0118747	EAS	CHB	rs17010961:86723103:T:A	938.858	11167.9	T/A	A	T	36	-0.511956	6053.38	0.307641	175548	T	A
4	85437806	86931670	rs17010961	4	86723103	T	A	0.139504	0.0206577	0.00226495	0.000521915	0.00287533	0.0325568	1	0.0325202	0	0.906089	0.139538	0.0118747	0.00176276	0.000731044	0.00285057	0.0764495	1	0.0611055	0	0.906089	A	alt	-0.0206577	-0.0118747	EAS	CHS	rs17010961:86723103:T:A	2151.89	18895.5	T/A	A	T	45	-0.267084	10523.7	0.54065	305187	T	A
4	85437806	86931670	rs17010961	4	86723103	T	A	0.139504	0.0206577	0.00226495	0.000521915	0.00287533	0.0325568	1	0.0325202	0	0.906089	0.139538	0.0118747	0.00176276	0.000731044	0.00285057	0.0764495	1	0.0611055	0	0.906089	A	alt	-0.0206577	-0.0118747	EAS	JPT	rs17010961:86723103:T:A	4567.46	21159.3	T/A	A	T	35	-0.0931689	12863.4	0.806921	373038	T	A
4	85437806	86931670	rs17010961	4	86723103	T	A	0.139504	0.0206577	0.00226495	0.000521915	0.00287533	0.0325568	1	0.0325202	0	0.906089	0.139538	0.0118747	0.00176276	0.000731044	0.00285057	0.0764495	1	0.0611055	0	0.906089	A	alt	-0.0206577	-0.0118747	EAS	KHV	rs17010961:86723103:T:A	10243.4	24139.3	T/A	A	T	20	-0.0340717	17191.3	0.924546	498549	T	A
4	85437806	86931670	rs17010961	4	86723103	T	A	0.139504	0.0206577	0.00226495	0.000521915	0.00287533	0.0325568	1	0.0325202	0	0.906089	0.139538	0.0118747	0.00176276	0.000731044	0.00285057	0.0764495	1	0.0611055	0	0.906089	A	alt	-0.0206577	-0.0118747	EUR	CEU	rs17010961:86723103:T:A	2491.94	5584.33	T/A	A	T	23	-0.086233	4038.14	0.819912	117106	T	A
4	85437806	86931670	rs17010961	4	86723103	T	A	0.139504	0.0206577	0.00226495	0.000521915	0.00287533	0.0325568	1	0.0325202	0	0.906089	0.139538	0.0118747	0.00176276	0.000731044	0.00285057	0.0764495	1	0.0611055	0	0.906089	A	alt	-0.0206577	-0.0118747	EUR	FIN	rs17010961:86723103:T:A	1758.72	14432.7	T/A	A	T	32	-0.246972	8095.71	0.566276	234776	T	A
4	85437806	86931670	rs17010961	4	86723103	T	A	0.139504	0.0206577	0.00226495	0.000521915	0.00287533	0.0325568	1	0.0325202	0	0.906089	0.139538	0.0118747	0.00176276	0.000731044	0.00285057	0.0764495	1	0.0611055	0	0.906089	A	alt	-0.0206577	-0.0118747	EUR	GBR	rs17010961:86723103:T:A	1995.75	15960.8	T/A	A	T	23	-0.12833	8978.27	0.744166	260370	T	A
4	85437806	86931670	rs17010961	4	86723103	T	A	0.139504	0.0206577	0.00226495	0.000521915	0.00287533	0.0325568	1	0.0325202	0	0.906089	0.139538	0.0118747	0.00176276	0.000731044	0.00285057	0.0764495	1	0.0611055	0	0.906089	A	alt	-0.0206577	-0.0118747	EUR	IBS	rs17010961:86723103:T:A	1871.17	22346	T/A	A	T	34	-0.334459	12108.6	0.462957	351149	T	A
4	85437806	86931670	rs17010961	4	86723103	T	A	0.139504	0.0206577	0.00226495	0.000521915	0.00287533	0.0325568	1	0.0325202	0	0.906089	0.139538	0.0118747	0.00176276	0.000731044	0.00285057	0.0764495	1	0.0611055	0	0.906089	A	alt	-0.0206577	-0.0118747	EUR	TSI	rs17010961:86723103:T:A	1455.39	9829.18	T/A	A	T	21	-0.120525	5642.28	0.757661	163626	T	A
4	85437806	86931670	rs17010961	4	86723103	T	A	0.139504	0.0206577	0.00226495	0.000521915	0.00287533	0.0325568	1	0.0325202	0	0.906089	0.139538	0.0118747	0.00176276	0.000731044	0.00285057	0.0764495	1	0.0611055	0	0.906089	A	alt	-0.0206577	-0.0118747	SAS	BEB	rs17010961:86723103:T:A	1384.81	20089.6	T/A	A	T	35	-0.58322	10737.2	0.261084	311379	T	A
4	85437806	86931670	rs17010961	4	86723103	T	A	0.139504	0.0206577	0.00226495	0.000521915	0.00287533	0.0325568	1	0.0325202	0	0.906089	0.139538	0.0118747	0.00176276	0.000731044	0.00285057	0.0764495	1	0.0611055	0	0.906089	A	alt	-0.0206577	-0.0118747	SAS	GIH	rs17010961:86723103:T:A	2554.14	17714.8	T/A	A	T	48	-0.386637	10134.5	0.410547	293900	T	A
4	85437806	86931670	rs17010961	4	86723103	T	A	0.139504	0.0206577	0.00226495	0.000521915	0.00287533	0.0325568	1	0.0325202	0	0.906089	0.139538	0.0118747	0.00176276	0.000731044	0.00285057	0.0764495	1	0.0611055	0	0.906089	A	alt	-0.0206577	-0.0118747	SAS	ITU	rs17010961:86723103:T:A	2740.87	18549.4	T/A	A	T	41	-0.298164	10645.1	0.503311	308709	T	A
4	85437806	86931670	rs17010961	4	86723103	T	A	0.139504	0.0206577	0.00226495	0.000521915	0.00287533	0.0325568	1	0.0325202	0	0.906089	0.139538	0.0118747	0.00176276	0.000731044	0.00285057	0.0764495	1	0.0611055	0	0.906089	A	alt	-0.0206577	-0.0118747	SAS	PJL	rs17010961:86723103:T:A	2506	23269.9	T/A	A	T	38	-0.290021	12888	0.512837	373751	T	A
4	85437806	86931670	rs17010961	4	86723103	T	A	0.139504	0.0206577	0.00226495	0.000521915	0.00287533	0.0325568	1	0.0325202	0	0.906089	0.139538	0.0118747	0.00176276	0.000731044	0.00285057	0.0764495	1	0.0611055	0	0.906089	A	alt	-0.0206577	-0.0118747	SAS	STU	rs17010961:86723103:T:A	1273.99	16625.3	T/A	A	T	42	-0.593469	8949.65	0.254995	259540	T	A
4	85437806	86931670	rs72976750	4	86725684	T	C	0.139504	0.020652	0.00226467	0.000516865	0.0028614	0.032252	1	0.0322155	0	0.906036	0.139538	0.0118598	0.00176254	0.000695097	0.00278157	0.0734655	1	0.0581294	0	0.906036	C	alt	-0.020652	-0.0118598	AFR	ACB	rs72976750:86725684:T:C	8559.73	33354.4	T/C	A	A	17	-0.136107	20957.1	0.730959	607755	T	C
4	85437806	86931670	rs72976750	4	86725684	T	C	0.139504	0.020652	0.00226467	0.000516865	0.0028614	0.032252	1	0.0322155	0	0.906036	0.139538	0.0118598	0.00176254	0.000695097	0.00278157	0.0734655	1	0.0581294	0	0.906036	C	alt	-0.020652	-0.0118598	AFR	ASW	rs72976750:86725684:T:C	4841.47	42314.6	T/C	A	A	9	-0.0890579	23578	0.814596	683763	T	C
4	85437806	86931670	rs72976750	4	86725684	T	C	0.139504	0.020652	0.00226467	0.000516865	0.0028614	0.032252	1	0.0322155	0	0.906036	0.139538	0.0118598	0.00176254	0.000695097	0.00278157	0.0734655	1	0.0581294	0	0.906036	C	alt	-0.020652	-0.0118598	AFR	ESN	rs72976750:86725684:T:C	3618.96	42695.8	T/C	A	A	17	-0.307147	23157.4	0.493007	671564	T	C
4	85437806	86931670	rs72976750	4	86725684	T	C	0.139504	0.020652	0.00226467	0.000516865	0.0028614	0.032252	1	0.0322155	0	0.906036	0.139538	0.0118598	0.00176254	0.000695097	0.00278157	0.0734655	1	0.0581294	0	0.906036	C	alt	-0.020652	-0.0118598	AFR	GWD	rs72976750:86725684:T:C	5010.73	37486.9	T/C	A	A	27	-0.340144	21248.8	0.456937	616216	T	C
4	85437806	86931670	rs72976750	4	86725684	T	C	0.139504	0.020652	0.00226467	0.000516865	0.0028614	0.032252	1	0.0322155	0	0.906036	0.139538	0.0118598	0.00176254	0.000695097	0.00278157	0.0734655	1	0.0581294	0	0.906036	C	alt	-0.020652	-0.0118598	AFR	LWK	rs72976750:86725684:T:C	6552.32	37245	T/C	A	A	41	-0.757055	21898.7	0.174963	635061	T	C
4	85437806	86931670	rs72976750	4	86725684	T	C	0.139504	0.020652	0.00226467	0.000516865	0.0028614	0.032252	1	0.0322155	0	0.906036	0.139538	0.0118598	0.00176254	0.000695097	0.00278157	0.0734655	1	0.0581294	0	0.906036	C	alt	-0.020652	-0.0118598	AFR	MSL	rs72976750:86725684:T:C	5008.18	38298.8	T/C	A	A	14	-0.173645	21653.5	0.670432	627951	T	C
4	85437806	86931670	rs72976750	4	86725684	T	C	0.139504	0.020652	0.00226467	0.000516865	0.0028614	0.032252	1	0.0322155	0	0.906036	0.139538	0.0118598	0.00176254	0.000695097	0.00278157	0.0734655	1	0.0581294	0	0.906036	C	alt	-0.020652	-0.0118598	AFR	YRI	rs72976750:86725684:T:C	4662.46	30478.9	T/C	A	A	19	-0.24608	17570.7	0.56744	509550	T	C
4	85437806	86931670	rs72976750	4	86725684	T	C	0.139504	0.020652	0.00226467	0.000516865	0.0028614	0.032252	1	0.0322155	0	0.906036	0.139538	0.0118598	0.00176254	0.000695097	0.00278157	0.0734655	1	0.0581294	0	0.906036	C	alt	-0.020652	-0.0118598	AMR	CLM	rs72976750:86725684:T:C	4839.8	36425.3	T/C	A	A	45	-0.76193	20632.5	0.17301	598344	T	C
4	85437806	86931670	rs72976750	4	86725684	T	C	0.139504	0.020652	0.00226467	0.000516865	0.0028614	0.032252	1	0.0322155	0	0.906036	0.139538	0.0118598	0.00176254	0.000695097	0.00278157	0.0734655	1	0.0581294	0	0.906036	C	alt	-0.020652	-0.0118598	AMR	MXL	rs72976750:86725684:T:C	1908.94	37628.8	T/C	A	A	32	-0.438383	19768.9	0.364432	573297	T	C
4	85437806	86931670	rs72976750	4	86725684	T	C	0.139504	0.020652	0.00226467	0.000516865	0.0028614	0.032252	1	0.0322155	0	0.906036	0.139538	0.0118598	0.00176254	0.000695097	0.00278157	0.0734655	1	0.0581294	0	0.906036	C	alt	-0.020652	-0.0118598	AMR	PEL	rs72976750:86725684:T:C	3315.51	42330.9	T/C	A	A	55	-0.823082	22823.2	0.150286	661873	T	C
4	85437806	86931670	rs72976750	4	86725684	T	C	0.139504	0.020652	0.00226467	0.000516865	0.0028614	0.032252	1	0.0322155	0	0.906036	0.139538	0.0118598	0.00176254	0.000695097	0.00278157	0.0734655	1	0.0581294	0	0.906036	C	alt	-0.020652	-0.0118598	AMR	PUR	rs72976750:86725684:T:C	7145.34	40290.2	T/C	A	A	22	-0.0926492	23717.8	0.807887	687815	T	C
4	85437806	86931670	rs72976750	4	86725684	T	C	0.139504	0.020652	0.00226467	0.000516865	0.0028614	0.032252	1	0.0322155	0	0.906036	0.139538	0.0118598	0.00176254	0.000695097	0.00278157	0.0734655	1	0.0581294	0	0.906036	C	alt	-0.020652	-0.0118598	EAS	CDX	rs72976750:86725684:T:C	3089.9	33243.9	T/C	A	A	19	-0.0497184	18166.9	0.891829	526840	T	C
4	85437806	86931670	rs72976750	4	86725684	T	C	0.139504	0.020652	0.00226467	0.000516865	0.0028614	0.032252	1	0.0322155	0	0.906036	0.139538	0.0118598	0.00176254	0.000695097	0.00278157	0.0734655	1	0.0581294	0	0.906036	C	alt	-0.020652	-0.0118598	EAS	CHB	rs72976750:86725684:T:C	993.682	43704.3	T/C	A	A	36	-0.511956	22349	0.307641	648121	T	C
4	85437806	86931670	rs72976750	4	86725684	T	C	0.139504	0.020652	0.00226467	0.000516865	0.0028614	0.032252	1	0.0322155	0	0.906036	0.139538	0.0118598	0.00176254	0.000695097	0.00278157	0.0734655	1	0.0581294	0	0.906036	C	alt	-0.020652	-0.0118598	EAS	CHS	rs72976750:86725684:T:C	2161.94	34417.4	T/C	A	A	45	-0.267084	18289.7	0.54065	530400	T	C
4	85437806	86931670	rs72976750	4	86725684	T	C	0.139504	0.020652	0.00226467	0.000516865	0.0028614	0.032252	1	0.0322155	0	0.906036	0.139538	0.0118598	0.00176254	0.000695097	0.00278157	0.0734655	1	0.0581294	0	0.906036	C	alt	-0.020652	-0.0118598	EAS	JPT	rs72976750:86725684:T:C	4891.35	31931.2	T/C	A	A	35	-0.172573	18411.3	0.672089	533927	T	C
4	85437806	86931670	rs72976750	4	86725684	T	C	0.139504	0.020652	0.00226467	0.000516865	0.0028614	0.032252	1	0.0322155	0	0.906036	0.139538	0.0118598	0.00176254	0.000695097	0.00278157	0.0734655	1	0.0581294	0	0.906036	C	alt	-0.020652	-0.0118598	EAS	KHV	rs72976750:86725684:T:C	6557.36	39347.2	T/C	A	A	20	-0.0658169	22952.3	0.859376	665616	T	C
4	85437806	86931670	rs72976750	4	86725684	T	C	0.139504	0.020652	0.00226467	0.000516865	0.0028614	0.032252	1	0.0322155	0	0.906036	0.139538	0.0118598	0.00176254	0.000695097	0.00278157	0.0734655	1	0.0581294	0	0.906036	C	alt	-0.020652	-0.0118598	EUR	CEU	rs72976750:86725684:T:C	2292.76	42683.8	T/C	A	A	23	-0.110145	22488.3	0.775988	652160	T	C
4	85437806	86931670	rs72976750	4	86725684	T	C	0.139504	0.020652	0.00226467	0.000516865	0.0028614	0.032252	1	0.0322155	0	0.906036	0.139538	0.0118598	0.00176254	0.000695097	0.00278157	0.0734655	1	0.0581294	0	0.906036	C	alt	-0.020652	-0.0118598	EUR	FIN	rs72976750:86725684:T:C	2035.65	39834.1	T/C	A	A	32	-0.246972	20934.9	0.566276	607111	T	C
4	85437806	86931670	rs72976750	4	86725684	T	C	0.139504	0.020652	0.00226467	0.000516865	0.0028614	0.032252	1	0.0322155	0	0.906036	0.139538	0.0118598	0.00176254	0.000695097	0.00278157	0.0734655	1	0.0581294	0	0.906036	C	alt	-0.020652	-0.0118598	EUR	GBR	rs72976750:86725684:T:C	2075.94	38165.6	T/C	A	A	23	-0.158144	20120.8	0.694794	583502	T	C
4	85437806	86931670	rs72976750	4	86725684	T	C	0.139504	0.020652	0.00226467	0.000516865	0.0028614	0.032252	1	0.0322155	0	0.906036	0.139538	0.0118598	0.00176254	0.000695097	0.00278157	0.0734655	1	0.0581294	0	0.906036	C	alt	-0.020652	-0.0118598	EUR	IBS	rs72976750:86725684:T:C	3007.99	34021.1	T/C	A	A	34	-0.240026	18514.5	0.575405	536922	T	C
4	85437806	86931670	rs72976750	4	86725684	T	C	0.139504	0.020652	0.00226467	0.000516865	0.0028614	0.032252	1	0.0322155	0	0.906036	0.139538	0.0118598	0.00176254	0.000695097	0.00278157	0.0734655	1	0.0581294	0	0.906036	C	alt	-0.020652	-0.0118598	EUR	TSI	rs72976750:86725684:T:C	1426.73	35504.3	T/C	A	A	21	-0.190221	18465.5	0.645326	535500	T	C
4	85437806	86931670	rs72976750	4	86725684	T	C	0.139504	0.020652	0.00226467	0.000516865	0.0028614	0.032252	1	0.0322155	0	0.906036	0.139538	0.0118598	0.00176254	0.000695097	0.00278157	0.0734655	1	0.0581294	0	0.906036	C	alt	-0.020652	-0.0118598	SAS	BEB	rs72976750:86725684:T:C	1794.48	37901.9	T/C	A	A	35	-0.509279	19848.2	0.309543	575598	T	C
4	85437806	86931670	rs72976750	4	86725684	T	C	0.139504	0.020652	0.00226467	0.000516865	0.0028614	0.032252	1	0.0322155	0	0.906036	0.139538	0.0118598	0.00176254	0.000695097	0.00278157	0.0734655	1	0.0581294	0	0.906036	C	alt	-0.020652	-0.0118598	SAS	GIH	rs72976750:86725684:T:C	2845.45	41337	T/C	A	A	48	-0.386637	22091.2	0.410547	640646	T	C
4	85437806	86931670	rs72976750	4	86725684	T	C	0.139504	0.020652	0.00226467	0.000516865	0.0028614	0.032252	1	0.0322155	0	0.906036	0.139538	0.0118598	0.00176254	0.000695097	0.00278157	0.0734655	1	0.0581294	0	0.906036	C	alt	-0.020652	-0.0118598	SAS	ITU	rs72976750:86725684:T:C	1485.19	39808.1	T/C	A	A	41	-0.428674	20646.6	0.372671	598753	T	C
4	85437806	86931670	rs72976750	4	86725684	T	C	0.139504	0.020652	0.00226467	0.000516865	0.0028614	0.032252	1	0.0322155	0	0.906036	0.139538	0.0118598	0.00176254	0.000695097	0.00278157	0.0734655	1	0.0581294	0	0.906036	C	alt	-0.020652	-0.0118598	SAS	PJL	rs72976750:86725684:T:C	2386.87	44070.6	T/C	A	A	38	-0.485627	23228.7	0.326868	673633	T	C
4	85437806	86931670	rs72976750	4	86725684	T	C	0.139504	0.020652	0.00226467	0.000516865	0.0028614	0.032252	1	0.0322155	0	0.906036	0.139538	0.0118598	0.00176254	0.000695097	0.00278157	0.0734655	1	0.0581294	0	0.906036	C	alt	-0.020652	-0.0118598	SAS	STU	rs72976750:86725684:T:C	2273.99	42773	T/C	A	A	42	-0.311124	22523.5	0.488513	653181	T	C
4	85437806	86931670	rs72976751	4	86725959	A	T	0.139505	0.0206499	0.00226464	0.000513925	0.00285334	0.0320727	1	0.0320362	0	0.906034	0.139539	0.0118589	0.00176251	0.00069333	0.00277811	0.0733193	1	0.0579837	0	0.906034	T	alt	-0.0206499	-0.0118589	AFR	ACB	rs72976751:86725959:A:T	8559.73	33354.4	A/T	A	T	17	-0.136107	20957.1	0.730959	607755	A	T
4	85437806	86931670	rs72976751	4	86725959	A	T	0.139505	0.0206499	0.00226464	0.000513925	0.00285334	0.0320727	1	0.0320362	0	0.906034	0.139539	0.0118589	0.00176251	0.00069333	0.00277811	0.0733193	1	0.0579837	0	0.906034	T	alt	-0.0206499	-0.0118589	AFR	ASW	rs72976751:86725959:A:T	4841.47	42314.6	A/T	A	T	9	-0.0890579	23578	0.814596	683763	A	T
4	85437806	86931670	rs72976751	4	86725959	A	T	0.139505	0.0206499	0.00226464	0.000513925	0.00285334	0.0320727	1	0.0320362	0	0.906034	0.139539	0.0118589	0.00176251	0.00069333	0.00277811	0.0733193	1	0.0579837	0	0.906034	T	alt	-0.0206499	-0.0118589	AFR	ESN	rs72976751:86725959:A:T	3618.96	42695.8	A/T	A	T	17	-0.307147	23157.4	0.493007	671564	A	T
4	85437806	86931670	rs72976751	4	86725959	A	T	0.139505	0.0206499	0.00226464	0.000513925	0.00285334	0.0320727	1	0.0320362	0	0.906034	0.139539	0.0118589	0.00176251	0.00069333	0.00277811	0.0733193	1	0.0579837	0	0.906034	T	alt	-0.0206499	-0.0118589	AFR	GWD	rs72976751:86725959:A:T	5010.73	37486.9	A/T	A	T	27	-0.340144	21248.8	0.456937	616216	A	T
4	85437806	86931670	rs72976751	4	86725959	A	T	0.139505	0.0206499	0.00226464	0.000513925	0.00285334	0.0320727	1	0.0320362	0	0.906034	0.139539	0.0118589	0.00176251	0.00069333	0.00277811	0.0733193	1	0.0579837	0	0.906034	T	alt	-0.0206499	-0.0118589	AFR	LWK	rs72976751:86725959:A:T	6552.32	37245	A/T	A	T	41	-0.757055	21898.7	0.174963	635061	A	T
4	85437806	86931670	rs72976751	4	86725959	A	T	0.139505	0.0206499	0.00226464	0.000513925	0.00285334	0.0320727	1	0.0320362	0	0.906034	0.139539	0.0118589	0.00176251	0.00069333	0.00277811	0.0733193	1	0.0579837	0	0.906034	T	alt	-0.0206499	-0.0118589	AFR	MSL	rs72976751:86725959:A:T	5008.18	38298.8	A/T	A	T	14	-0.173645	21653.5	0.670432	627951	A	T
4	85437806	86931670	rs72976751	4	86725959	A	T	0.139505	0.0206499	0.00226464	0.000513925	0.00285334	0.0320727	1	0.0320362	0	0.906034	0.139539	0.0118589	0.00176251	0.00069333	0.00277811	0.0733193	1	0.0579837	0	0.906034	T	alt	-0.0206499	-0.0118589	AFR	YRI	rs72976751:86725959:A:T	4662.46	30478.9	A/T	A	T	19	-0.24608	17570.7	0.56744	509550	A	T
4	85437806	86931670	rs72976751	4	86725959	A	T	0.139505	0.0206499	0.00226464	0.000513925	0.00285334	0.0320727	1	0.0320362	0	0.906034	0.139539	0.0118589	0.00176251	0.00069333	0.00277811	0.0733193	1	0.0579837	0	0.906034	T	alt	-0.0206499	-0.0118589	AMR	CLM	rs72976751:86725959:A:T	4839.8	36425.3	A/T	A	T	45	-0.76193	20632.5	0.17301	598344	A	T
4	85437806	86931670	rs72976751	4	86725959	A	T	0.139505	0.0206499	0.00226464	0.000513925	0.00285334	0.0320727	1	0.0320362	0	0.906034	0.139539	0.0118589	0.00176251	0.00069333	0.00277811	0.0733193	1	0.0579837	0	0.906034	T	alt	-0.0206499	-0.0118589	AMR	MXL	rs72976751:86725959:A:T	1908.94	37628.8	A/T	A	T	32	-0.438383	19768.9	0.364432	573297	A	T
4	85437806	86931670	rs72976751	4	86725959	A	T	0.139505	0.0206499	0.00226464	0.000513925	0.00285334	0.0320727	1	0.0320362	0	0.906034	0.139539	0.0118589	0.00176251	0.00069333	0.00277811	0.0733193	1	0.0579837	0	0.906034	T	alt	-0.0206499	-0.0118589	AMR	PEL	rs72976751:86725959:A:T	3315.51	42330.9	A/T	A	T	55	-0.823082	22823.2	0.150286	661873	A	T
4	85437806	86931670	rs72976751	4	86725959	A	T	0.139505	0.0206499	0.00226464	0.000513925	0.00285334	0.0320727	1	0.0320362	0	0.906034	0.139539	0.0118589	0.00176251	0.00069333	0.00277811	0.0733193	1	0.0579837	0	0.906034	T	alt	-0.0206499	-0.0118589	AMR	PUR	rs72976751:86725959:A:T	7145.34	40290.2	A/T	A	T	22	-0.0926492	23717.8	0.807887	687815	A	T
4	85437806	86931670	rs72976751	4	86725959	A	T	0.139505	0.0206499	0.00226464	0.000513925	0.00285334	0.0320727	1	0.0320362	0	0.906034	0.139539	0.0118589	0.00176251	0.00069333	0.00277811	0.0733193	1	0.0579837	0	0.906034	T	alt	-0.0206499	-0.0118589	EAS	CDX	rs72976751:86725959:A:T	3089.9	33243.9	A/T	A	T	19	-0.0497184	18166.9	0.891829	526840	A	T
4	85437806	86931670	rs72976751	4	86725959	A	T	0.139505	0.0206499	0.00226464	0.000513925	0.00285334	0.0320727	1	0.0320362	0	0.906034	0.139539	0.0118589	0.00176251	0.00069333	0.00277811	0.0733193	1	0.0579837	0	0.906034	T	alt	-0.0206499	-0.0118589	EAS	CHB	rs72976751:86725959:A:T	993.682	43704.3	A/T	A	T	36	-0.511956	22349	0.307641	648121	A	T
4	85437806	86931670	rs72976751	4	86725959	A	T	0.139505	0.0206499	0.00226464	0.000513925	0.00285334	0.0320727	1	0.0320362	0	0.906034	0.139539	0.0118589	0.00176251	0.00069333	0.00277811	0.0733193	1	0.0579837	0	0.906034	T	alt	-0.0206499	-0.0118589	EAS	CHS	rs72976751:86725959:A:T	2161.94	34417.4	A/T	A	T	45	-0.267084	18289.7	0.54065	530400	A	T
4	85437806	86931670	rs72976751	4	86725959	A	T	0.139505	0.0206499	0.00226464	0.000513925	0.00285334	0.0320727	1	0.0320362	0	0.906034	0.139539	0.0118589	0.00176251	0.00069333	0.00277811	0.0733193	1	0.0579837	0	0.906034	T	alt	-0.0206499	-0.0118589	EAS	JPT	rs72976751:86725959:A:T	4891.35	31931.2	A/T	A	T	35	-0.172573	18411.3	0.672089	533927	A	T
4	85437806	86931670	rs72976751	4	86725959	A	T	0.139505	0.0206499	0.00226464	0.000513925	0.00285334	0.0320727	1	0.0320362	0	0.906034	0.139539	0.0118589	0.00176251	0.00069333	0.00277811	0.0733193	1	0.0579837	0	0.906034	T	alt	-0.0206499	-0.0118589	EAS	KHV	rs72976751:86725959:A:T	6557.36	39347.2	A/T	A	T	20	-0.0658169	22952.3	0.859376	665616	A	T
4	85437806	86931670	rs72976751	4	86725959	A	T	0.139505	0.0206499	0.00226464	0.000513925	0.00285334	0.0320727	1	0.0320362	0	0.906034	0.139539	0.0118589	0.00176251	0.00069333	0.00277811	0.0733193	1	0.0579837	0	0.906034	T	alt	-0.0206499	-0.0118589	EUR	CEU	rs72976751:86725959:A:T	2292.76	42683.8	A/T	A	T	23	-0.110145	22488.3	0.775988	652160	A	T
4	85437806	86931670	rs72976751	4	86725959	A	T	0.139505	0.0206499	0.00226464	0.000513925	0.00285334	0.0320727	1	0.0320362	0	0.906034	0.139539	0.0118589	0.00176251	0.00069333	0.00277811	0.0733193	1	0.0579837	0	0.906034	T	alt	-0.0206499	-0.0118589	EUR	FIN	rs72976751:86725959:A:T	2035.65	39834.1	A/T	A	T	32	-0.246972	20934.9	0.566276	607111	A	T
4	85437806	86931670	rs72976751	4	86725959	A	T	0.139505	0.0206499	0.00226464	0.000513925	0.00285334	0.0320727	1	0.0320362	0	0.906034	0.139539	0.0118589	0.00176251	0.00069333	0.00277811	0.0733193	1	0.0579837	0	0.906034	T	alt	-0.0206499	-0.0118589	EUR	GBR	rs72976751:86725959:A:T	2075.94	38165.6	A/T	A	T	23	-0.158144	20120.8	0.694794	583502	A	T
4	85437806	86931670	rs72976751	4	86725959	A	T	0.139505	0.0206499	0.00226464	0.000513925	0.00285334	0.0320727	1	0.0320362	0	0.906034	0.139539	0.0118589	0.00176251	0.00069333	0.00277811	0.0733193	1	0.0579837	0	0.906034	T	alt	-0.0206499	-0.0118589	EUR	IBS	rs72976751:86725959:A:T	3007.99	34021.1	A/T	A	T	34	-0.240026	18514.5	0.575405	536922	A	T
4	85437806	86931670	rs72976751	4	86725959	A	T	0.139505	0.0206499	0.00226464	0.000513925	0.00285334	0.0320727	1	0.0320362	0	0.906034	0.139539	0.0118589	0.00176251	0.00069333	0.00277811	0.0733193	1	0.0579837	0	0.906034	T	alt	-0.0206499	-0.0118589	EUR	TSI	rs72976751:86725959:A:T	1426.73	35504.3	A/T	A	T	21	-0.190221	18465.5	0.645326	535500	A	T
4	85437806	86931670	rs72976751	4	86725959	A	T	0.139505	0.0206499	0.00226464	0.000513925	0.00285334	0.0320727	1	0.0320362	0	0.906034	0.139539	0.0118589	0.00176251	0.00069333	0.00277811	0.0733193	1	0.0579837	0	0.906034	T	alt	-0.0206499	-0.0118589	SAS	BEB	rs72976751:86725959:A:T	1794.48	37901.9	A/T	A	T	35	-0.509279	19848.2	0.309543	575598	A	T
4	85437806	86931670	rs72976751	4	86725959	A	T	0.139505	0.0206499	0.00226464	0.000513925	0.00285334	0.0320727	1	0.0320362	0	0.906034	0.139539	0.0118589	0.00176251	0.00069333	0.00277811	0.0733193	1	0.0579837	0	0.906034	T	alt	-0.0206499	-0.0118589	SAS	GIH	rs72976751:86725959:A:T	2845.45	41337	A/T	A	T	48	-0.386637	22091.2	0.410547	640646	A	T
4	85437806	86931670	rs72976751	4	86725959	A	T	0.139505	0.0206499	0.00226464	0.000513925	0.00285334	0.0320727	1	0.0320362	0	0.906034	0.139539	0.0118589	0.00176251	0.00069333	0.00277811	0.0733193	1	0.0579837	0	0.906034	T	alt	-0.0206499	-0.0118589	SAS	ITU	rs72976751:86725959:A:T	1485.19	39808.1	A/T	A	T	41	-0.428674	20646.6	0.372671	598753	A	T
4	85437806	86931670	rs72976751	4	86725959	A	T	0.139505	0.0206499	0.00226464	0.000513925	0.00285334	0.0320727	1	0.0320362	0	0.906034	0.139539	0.0118589	0.00176251	0.00069333	0.00277811	0.0733193	1	0.0579837	0	0.906034	T	alt	-0.0206499	-0.0118589	SAS	PJL	rs72976751:86725959:A:T	2386.87	44070.6	A/T	A	T	38	-0.485627	23228.7	0.326868	673633	A	T
4	85437806	86931670	rs72976751	4	86725959	A	T	0.139505	0.0206499	0.00226464	0.000513925	0.00285334	0.0320727	1	0.0320362	0	0.906034	0.139539	0.0118589	0.00176251	0.00069333	0.00277811	0.0733193	1	0.0579837	0	0.906034	T	alt	-0.0206499	-0.0118589	SAS	STU	rs72976751:86725959:A:T	2273.99	42773	A/T	A	T	42	-0.311124	22523.5	0.488513	653181	A	T
4	85437806	86931670	rs79980676	4	86746256	G	A	0.109509	0.0227461	0.00250624	0.000211142	0.00192486	0.0121744	1	0.0121187	0	0.665355	0.109556	0.0120806	0.00195036	0.000601754	0.00271942	0.0618711	1	0.04512	0	0.665355	G	ref	0.0227461	0.0120806	AFR	ACB	rs79980676:86746256:G:A	28159.4	50725.4	A/G	C	A	170	-0.763853	39442.4	0.172245	1.14383e+06	A	G
4	85437806	86931670	rs79980676	4	86746256	G	A	0.109509	0.0227461	0.00250624	0.000211142	0.00192486	0.0121744	1	0.0121187	0	0.665355	0.109556	0.0120806	0.00195036	0.000601754	0.00271942	0.0618711	1	0.04512	0	0.665355	G	ref	0.0227461	0.0120806	AFR	ASW	rs79980676:86746256:G:A	29563.9	45628.5	A/G	C	A	108	-0.835255	37596.2	0.146132	1.09029e+06	A	G
4	85437806	86931670	rs79980676	4	86746256	G	A	0.109509	0.0227461	0.00250624	0.000211142	0.00192486	0.0121744	1	0.0121187	0	0.665355	0.109556	0.0120806	0.00195036	0.000601754	0.00271942	0.0618711	1	0.04512	0	0.665355	G	ref	0.0227461	0.0120806	AFR	ESN	rs79980676:86746256:G:A	28086.6	44943.8	A/G	C	A	176	-0.776856	36515.2	0.167164	1.05894e+06	A	G
4	85437806	86931670	rs79980676	4	86746256	G	A	0.109509	0.0227461	0.00250624	0.000211142	0.00192486	0.0121744	1	0.0121187	0	0.665355	0.109556	0.0120806	0.00195036	0.000601754	0.00271942	0.0618711	1	0.04512	0	0.665355	G	ref	0.0227461	0.0120806	AFR	GWD	rs79980676:86746256:G:A	31108.9	44420	A/G	C	A	203	-0.978957	37764.4	0.104965	1.09517e+06	A	G
4	85437806	86931670	rs79980676	4	86746256	G	A	0.109509	0.0227461	0.00250624	0.000211142	0.00192486	0.0121744	1	0.0121187	0	0.665355	0.109556	0.0120806	0.00195036	0.000601754	0.00271942	0.0618711	1	0.04512	0	0.665355	G	ref	0.0227461	0.0120806	AFR	LWK	rs79980676:86746256:G:A	30927.7	44413.2	A/G	C	A	157	-0.463083	37670.4	0.344284	1.09244e+06	A	G
4	85437806	86931670	rs79980676	4	86746256	G	A	0.109509	0.0227461	0.00250624	0.000211142	0.00192486	0.0121744	1	0.0121187	0	0.665355	0.109556	0.0120806	0.00195036	0.000601754	0.00271942	0.0618711	1	0.04512	0	0.665355	G	ref	0.0227461	0.0120806	AFR	MSL	rs79980676:86746256:G:A	33397.3	62723.1	A/G	C	A	160	-1.08449	48060.2	0.0823209	1.39375e+06	A	G
4	85437806	86931670	rs79980676	4	86746256	G	A	0.109509	0.0227461	0.00250624	0.000211142	0.00192486	0.0121744	1	0.0121187	0	0.665355	0.109556	0.0120806	0.00195036	0.000601754	0.00271942	0.0618711	1	0.04512	0	0.665355	G	ref	0.0227461	0.0120806	AFR	YRI	rs79980676:86746256:G:A	33448.9	58692.6	A/G	C	A	197	-0.925833	46070.8	0.118622	1.33605e+06	A	G
4	85437806	86931670	rs79980676	4	86746256	G	A	0.109509	0.0227461	0.00250624	0.000211142	0.00192486	0.0121744	1	0.0121187	0	0.665355	0.109556	0.0120806	0.00195036	0.000601754	0.00271942	0.0618711	1	0.04512	0	0.665355	G	ref	0.0227461	0.0120806	AMR	CLM	rs79980676:86746256:G:A	23176.5	38408.1	A/G	C	A	157	-0.552057	30792.3	0.280507	892977	A	G
4	85437806	86931670	rs79980676	4	86746256	G	A	0.109509	0.0227461	0.00250624	0.000211142	0.00192486	0.0121744	1	0.0121187	0	0.665355	0.109556	0.0120806	0.00195036	0.000601754	0.00271942	0.0618711	1	0.04512	0	0.665355	G	ref	0.0227461	0.0120806	AMR	MXL	rs79980676:86746256:G:A	20806	46746.8	A/G	C	A	110	-0.618855	33776.4	0.240517	979516	A	G
4	85437806	86931670	rs79980676	4	86746256	G	A	0.109509	0.0227461	0.00250624	0.000211142	0.00192486	0.0121744	1	0.0121187	0	0.665355	0.109556	0.0120806	0.00195036	0.000601754	0.00271942	0.0618711	1	0.04512	0	0.665355	G	ref	0.0227461	0.0120806	AMR	PEL	rs79980676:86746256:G:A	21339.9	27452.8	A/G	C	A	132	-0.413759	24396.3	0.385692	707494	A	G
4	85437806	86931670	rs79980676	4	86746256	G	A	0.109509	0.0227461	0.00250624	0.000211142	0.00192486	0.0121744	1	0.0121187	0	0.665355	0.109556	0.0120806	0.00195036	0.000601754	0.00271942	0.0618711	1	0.04512	0	0.665355	G	ref	0.0227461	0.0120806	AMR	PUR	rs79980676:86746256:G:A	28115.8	64804.3	A/G	C	A	189	-0.797625	46460.1	0.159358	1.34734e+06	A	G
4	85437806	86931670	rs79980676	4	86746256	G	A	0.109509	0.0227461	0.00250624	0.000211142	0.00192486	0.0121744	1	0.0121187	0	0.665355	0.109556	0.0120806	0.00195036	0.000601754	0.00271942	0.0618711	1	0.04512	0	0.665355	G	ref	0.0227461	0.0120806	EAS	CDX	rs79980676:86746256:G:A	31132.4	59988.7	A/G	C	A	158	-0.704668	45560.6	0.197393	1.32126e+06	A	G
4	85437806	86931670	rs79980676	4	86746256	G	A	0.109509	0.0227461	0.00250624	0.000211142	0.00192486	0.0121744	1	0.0121187	0	0.665355	0.109556	0.0120806	0.00195036	0.000601754	0.00271942	0.0618711	1	0.04512	0	0.665355	G	ref	0.0227461	0.0120806	EAS	CHB	rs79980676:86746256:G:A	11678.7	31510.2	A/G	C	A	157	-0.4684	21594.5	0.340095	626239	A	G
4	85437806	86931670	rs79980676	4	86746256	G	A	0.109509	0.0227461	0.00250624	0.000211142	0.00192486	0.0121744	1	0.0121187	0	0.665355	0.109556	0.0120806	0.00195036	0.000601754	0.00271942	0.0618711	1	0.04512	0	0.665355	G	ref	0.0227461	0.0120806	EAS	CHS	rs79980676:86746256:G:A	12781.9	37234.6	A/G	C	A	159	-0.428155	25008.2	0.373117	725239	A	G
4	85437806	86931670	rs79980676	4	86746256	G	A	0.109509	0.0227461	0.00250624	0.000211142	0.00192486	0.0121744	1	0.0121187	0	0.665355	0.109556	0.0120806	0.00195036	0.000601754	0.00271942	0.0618711	1	0.04512	0	0.665355	G	ref	0.0227461	0.0120806	EAS	JPT	rs79980676:86746256:G:A	18713.4	42947.3	A/G	C	A	164	-0.504422	30830.3	0.313024	894080	A	G
4	85437806	86931670	rs79980676	4	86746256	G	A	0.109509	0.0227461	0.00250624	0.000211142	0.00192486	0.0121744	1	0.0121187	0	0.665355	0.109556	0.0120806	0.00195036	0.000601754	0.00271942	0.0618711	1	0.04512	0	0.665355	G	ref	0.0227461	0.0120806	EAS	KHV	rs79980676:86746256:G:A	24913.1	51807.1	A/G	C	A	163	-0.753194	38360.1	0.176525	1.11244e+06	A	G
4	85437806	86931670	rs79980676	4	86746256	G	A	0.109509	0.0227461	0.00250624	0.000211142	0.00192486	0.0121744	1	0.0121187	0	0.665355	0.109556	0.0120806	0.00195036	0.000601754	0.00271942	0.0618711	1	0.04512	0	0.665355	G	ref	0.0227461	0.0120806	EUR	CEU	rs79980676:86746256:G:A	25492.2	40880.6	A/G	C	A	173	-0.652618	33186.4	0.222527	962406	A	G
4	85437806	86931670	rs79980676	4	86746256	G	A	0.109509	0.0227461	0.00250624	0.000211142	0.00192486	0.0121744	1	0.0121187	0	0.665355	0.109556	0.0120806	0.00195036	0.000601754	0.00271942	0.0618711	1	0.04512	0	0.665355	G	ref	0.0227461	0.0120806	EUR	FIN	rs79980676:86746256:G:A	33863.2	55180.1	A/G	C	A	175	-0.689771	44521.7	0.204281	1.29113e+06	A	G
4	85437806	86931670	rs79980676	4	86746256	G	A	0.109509	0.0227461	0.00250624	0.000211142	0.00192486	0.0121744	1	0.0121187	0	0.665355	0.109556	0.0120806	0.00195036	0.000601754	0.00271942	0.0618711	1	0.04512	0	0.665355	G	ref	0.0227461	0.0120806	EUR	GBR	rs79980676:86746256:G:A	22966.6	56422.2	A/G	C	A	166	-0.821821	39694.4	0.150723	1.15114e+06	A	G
4	85437806	86931670	rs79980676	4	86746256	G	A	0.109509	0.0227461	0.00250624	0.000211142	0.00192486	0.0121744	1	0.0121187	0	0.665355	0.109556	0.0120806	0.00195036	0.000601754	0.00271942	0.0618711	1	0.04512	0	0.665355	G	ref	0.0227461	0.0120806	EUR	IBS	rs79980676:86746256:G:A	11138.1	29820.1	A/G	C	A	189	-0.684878	20479.1	0.206596	593894	A	G
4	85437806	86931670	rs79980676	4	86746256	G	A	0.109509	0.0227461	0.00250624	0.000211142	0.00192486	0.0121744	1	0.0121187	0	0.665355	0.109556	0.0120806	0.00195036	0.000601754	0.00271942	0.0618711	1	0.04512	0	0.665355	G	ref	0.0227461	0.0120806	EUR	TSI	rs79980676:86746256:G:A	27582.8	38413.6	A/G	C	A	201	-0.992307	32998.2	0.101787	956948	A	G
4	85437806	86931670	rs79980676	4	86746256	G	A	0.109509	0.0227461	0.00250624	0.000211142	0.00192486	0.0121744	1	0.0121187	0	0.665355	0.109556	0.0120806	0.00195036	0.000601754	0.00271942	0.0618711	1	0.04512	0	0.665355	G	ref	0.0227461	0.0120806	SAS	BEB	rs79980676:86746256:G:A	13684.5	47627.3	A/G	C	A	132	-0.41832	30655.9	0.381663	889021	A	G
4	85437806	86931670	rs79980676	4	86746256	G	A	0.109509	0.0227461	0.00250624	0.000211142	0.00192486	0.0121744	1	0.0121187	0	0.665355	0.109556	0.0120806	0.00195036	0.000601754	0.00271942	0.0618711	1	0.04512	0	0.665355	G	ref	0.0227461	0.0120806	SAS	GIH	rs79980676:86746256:G:A	25809.2	39849.8	A/G	C	A	155	-0.38687	32829.5	0.410327	952056	A	G
4	85437806	86931670	rs79980676	4	86746256	G	A	0.109509	0.0227461	0.00250624	0.000211142	0.00192486	0.0121744	1	0.0121187	0	0.665355	0.109556	0.0120806	0.00195036	0.000601754	0.00271942	0.0618711	1	0.04512	0	0.665355	G	ref	0.0227461	0.0120806	SAS	ITU	rs79980676:86746256:G:A	15664.1	41813.8	A/G	C	A	161	-0.444639	28739	0.35922	833430	A	G
4	85437806	86931670	rs79980676	4	86746256	G	A	0.109509	0.0227461	0.00250624	0.000211142	0.00192486	0.0121744	1	0.0121187	0	0.665355	0.109556	0.0120806	0.00195036	0.000601754	0.00271942	0.0618711	1	0.04512	0	0.665355	G	ref	0.0227461	0.0120806	SAS	PJL	rs79980676:86746256:G:A	27810.6	43593.5	A/G	C	A	155	-0.483856	35702.1	0.328204	1.03536e+06	A	G
4	85437806	86931670	rs79980676	4	86746256	G	A	0.109509	0.0227461	0.00250624	0.000211142	0.00192486	0.0121744	1	0.0121187	0	0.665355	0.109556	0.0120806	0.00195036	0.000601754	0.00271942	0.0618711	1	0.04512	0	0.665355	G	ref	0.0227461	0.0120806	SAS	STU	rs79980676:86746256:G:A	22668.3	47435.7	A/G	C	A	160	-0.435118	35052	0.367183	1016508	A	G
4	86931671	88502717	rs79976882	4	87428069	A	G	0.054878	-0.0265007	0.00342555	-9.22022e-05	0.00152055	0.00500051	2	0.00366064	0	0.892806	0.054852	-0.0190092	0.00266677	-1.32721e-05	0.00049923	0.000796903	1	0.00072206	0	0.95449	A	ref	-0.0265007	-0.0190092	AFR	ACB	rs79976882:87428069:A:G	27358.8	89497.1	G/A	T	A	176	-0.844578	58427.9	0.143028	1.69441e+06	G	A
4	86931671	88502717	rs79976882	4	87428069	A	G	0.054878	-0.0265007	0.00342555	-9.22022e-05	0.00152055	0.00500051	2	0.00366064	0	0.892806	0.054852	-0.0190092	0.00266677	-1.32721e-05	0.00049923	0.000796903	1	0.00072206	0	0.95449	A	ref	-0.0265007	-0.0190092	AFR	ASW	rs79976882:87428069:A:G	31163.8	83459.6	G/A	T	A	111	-0.835255	57311.7	0.146132	1.66204e+06	G	A
4	86931671	88502717	rs79976882	4	87428069	A	G	0.054878	-0.0265007	0.00342555	-9.22022e-05	0.00152055	0.00500051	2	0.00366064	0	0.892806	0.054852	-0.0190092	0.00266677	-1.32721e-05	0.00049923	0.000796903	1	0.00072206	0	0.95449	A	ref	-0.0265007	-0.0190092	AFR	ESN	rs79976882:87428069:A:G	25922.9	82579.9	G/A	T	A	185	-0.958942	54251.4	0.109915	1.57329e+06	G	A
4	86931671	88502717	rs79976882	4	87428069	A	G	0.054878	-0.0265007	0.00342555	-9.22022e-05	0.00152055	0.00500051	2	0.00366064	0	0.892806	0.054852	-0.0190092	0.00266677	-1.32721e-05	0.00049923	0.000796903	1	0.00072206	0	0.95449	A	ref	-0.0265007	-0.0190092	AFR	GWD	rs79976882:87428069:A:G	25618.6	86959.7	G/A	T	A	212	-0.978957	56289.2	0.104965	1.63239e+06	G	A
4	86931671	88502717	rs79976882	4	87428069	A	G	0.054878	-0.0265007	0.00342555	-9.22022e-05	0.00152055	0.00500051	2	0.00366064	0	0.892806	0.054852	-0.0190092	0.00266677	-1.32721e-05	0.00049923	0.000796903	1	0.00072206	0	0.95449	A	ref	-0.0265007	-0.0190092	AFR	LWK	rs79976882:87428069:A:G	28036.3	90376	G/A	T	A	192	-1.39033	59206.2	0.0407071	1.71698e+06	G	A
4	86931671	88502717	rs79976882	4	87428069	A	G	0.054878	-0.0265007	0.00342555	-9.22022e-05	0.00152055	0.00500051	2	0.00366064	0	0.892806	0.054852	-0.0190092	0.00266677	-1.32721e-05	0.00049923	0.000796903	1	0.00072206	0	0.95449	A	ref	-0.0265007	-0.0190092	AFR	MSL	rs79976882:87428069:A:G	28698.7	88399.2	G/A	T	A	155	-0.82373	58548.9	0.150062	1.69792e+06	G	A
4	86931671	88502717	rs79976882	4	87428069	A	G	0.054878	-0.0265007	0.00342555	-9.22022e-05	0.00152055	0.00500051	2	0.00366064	0	0.892806	0.054852	-0.0190092	0.00266677	-1.32721e-05	0.00049923	0.000796903	1	0.00072206	0	0.95449	A	ref	-0.0265007	-0.0190092	AFR	YRI	rs79976882:87428069:A:G	26637.4	86332.3	G/A	T	A	203	-0.996282	56484.8	0.10086	1.63806e+06	G	A
4	86931671	88502717	rs79976882	4	87428069	A	G	0.054878	-0.0265007	0.00342555	-9.22022e-05	0.00152055	0.00500051	2	0.00366064	0	0.892806	0.054852	-0.0190092	0.00266677	-1.32721e-05	0.00049923	0.000796903	1	0.00072206	0	0.95449	A	ref	-0.0265007	-0.0190092	AMR	CLM	rs79976882:87428069:A:G	20413.1	90548.6	G/A	T	A	179	-1.12818	55480.8	0.0744423	1.60894e+06	G	A
4	86931671	88502717	rs79976882	4	87428069	A	G	0.054878	-0.0265007	0.00342555	-9.22022e-05	0.00152055	0.00500051	2	0.00366064	0	0.892806	0.054852	-0.0190092	0.00266677	-1.32721e-05	0.00049923	0.000796903	1	0.00072206	0	0.95449	A	ref	-0.0265007	-0.0190092	AMR	MXL	rs79976882:87428069:A:G	18364.1	85586.9	G/A	T	A	123	-1.32228	51975.5	0.0476124	1.50729e+06	G	A
4	86931671	88502717	rs79976882	4	87428069	A	G	0.054878	-0.0265007	0.00342555	-9.22022e-05	0.00152055	0.00500051	2	0.00366064	0	0.892806	0.054852	-0.0190092	0.00266677	-1.32721e-05	0.00049923	0.000796903	1	0.00072206	0	0.95449	A	ref	-0.0265007	-0.0190092	AMR	PEL	rs79976882:87428069:A:G	21666.2	74105.3	G/A	T	A	167	-1.92167	47885.8	0.0119765	1.38869e+06	G	A
4	86931671	88502717	rs79976882	4	87428069	A	G	0.054878	-0.0265007	0.00342555	-9.22022e-05	0.00152055	0.00500051	2	0.00366064	0	0.892806	0.054852	-0.0190092	0.00266677	-1.32721e-05	0.00049923	0.000796903	1	0.00072206	0	0.95449	A	ref	-0.0265007	-0.0190092	AMR	PUR	rs79976882:87428069:A:G	22000.7	82117.9	G/A	T	A	197	-1.06505	52059.3	0.0860895	1.50972e+06	G	A
4	86931671	88502717	rs79976882	4	87428069	A	G	0.054878	-0.0265007	0.00342555	-9.22022e-05	0.00152055	0.00500051	2	0.00366064	0	0.892806	0.054852	-0.0190092	0.00266677	-1.32721e-05	0.00049923	0.000796903	1	0.00072206	0	0.95449	A	ref	-0.0265007	-0.0190092	EAS	KHV	rs79976882:87428069:A:G	17832.9	91692.2	G/A	T	A	195	-1.989	54762.6	0.0102565	1.58811e+06	G	A
4	86931671	88502717	rs79976882	4	87428069	A	G	0.054878	-0.0265007	0.00342555	-9.22022e-05	0.00152055	0.00500051	2	0.00366064	0	0.892806	0.054852	-0.0190092	0.00266677	-1.32721e-05	0.00049923	0.000796903	1	0.00072206	0	0.95449	A	ref	-0.0265007	-0.0190092	EUR	CEU	rs79976882:87428069:A:G	22283.4	85112.5	G/A	T	A	186	-0.999208	53697.9	0.100183	1.55724e+06	G	A
4	86931671	88502717	rs79976882	4	87428069	A	G	0.054878	-0.0265007	0.00342555	-9.22022e-05	0.00152055	0.00500051	2	0.00366064	0	0.892806	0.054852	-0.0190092	0.00266677	-1.32721e-05	0.00049923	0.000796903	1	0.00072206	0	0.95449	A	ref	-0.0265007	-0.0190092	EUR	FIN	rs79976882:87428069:A:G	17755	77861.7	G/A	T	A	193	-1.51413	47808.3	0.0306105	1.38644e+06	G	A
4	86931671	88502717	rs79976882	4	87428069	A	G	0.054878	-0.0265007	0.00342555	-9.22022e-05	0.00152055	0.00500051	2	0.00366064	0	0.892806	0.054852	-0.0190092	0.00266677	-1.32721e-05	0.00049923	0.000796903	1	0.00072206	0	0.95449	A	ref	-0.0265007	-0.0190092	EUR	GBR	rs79976882:87428069:A:G	21121.4	87921.9	G/A	T	A	169	-0.92278	54521.7	0.119459	1.58113e+06	G	A
4	86931671	88502717	rs79976882	4	87428069	A	G	0.054878	-0.0265007	0.00342555	-9.22022e-05	0.00152055	0.00500051	2	0.00366064	0	0.892806	0.054852	-0.0190092	0.00266677	-1.32721e-05	0.00049923	0.000796903	1	0.00072206	0	0.95449	A	ref	-0.0265007	-0.0190092	EUR	IBS	rs79976882:87428069:A:G	21448.2	81324.5	G/A	T	A	202	-1.03266	51386.3	0.0927556	1.4902e+06	G	A
4	86931671	88502717	rs79976882	4	87428069	A	G	0.054878	-0.0265007	0.00342555	-9.22022e-05	0.00152055	0.00500051	2	0.00366064	0	0.892806	0.054852	-0.0190092	0.00266677	-1.32721e-05	0.00049923	0.000796903	1	0.00072206	0	0.95449	A	ref	-0.0265007	-0.0190092	EUR	TSI	rs79976882:87428069:A:G	24404.9	95645.8	G/A	T	A	202	-1.03266	60025.3	0.0927556	1.74074e+06	G	A
4	86931671	88502717	rs79976882	4	87428069	A	G	0.054878	-0.0265007	0.00342555	-9.22022e-05	0.00152055	0.00500051	2	0.00366064	0	0.892806	0.054852	-0.0190092	0.00266677	-1.32721e-05	0.00049923	0.000796903	1	0.00072206	0	0.95449	A	ref	-0.0265007	-0.0190092	SAS	BEB	rs79976882:87428069:A:G	20179.4	86781.9	G/A	T	A	169	-1.92684	53480.7	0.0118348	1.55094e+06	G	A
4	86931671	88502717	rs79976882	4	87428069	A	G	0.054878	-0.0265007	0.00342555	-9.22022e-05	0.00152055	0.00500051	2	0.00366064	0	0.892806	0.054852	-0.0190092	0.00266677	-1.32721e-05	0.00049923	0.000796903	1	0.00072206	0	0.95449	A	ref	-0.0265007	-0.0190092	SAS	GIH	rs79976882:87428069:A:G	23633.2	86557.4	G/A	T	A	202	-1.70653	55095.3	0.0196549	1.59776e+06	G	A
4	86931671	88502717	rs79976882	4	87428069	A	G	0.054878	-0.0265007	0.00342555	-9.22022e-05	0.00152055	0.00500051	2	0.00366064	0	0.892806	0.054852	-0.0190092	0.00266677	-1.32721e-05	0.00049923	0.000796903	1	0.00072206	0	0.95449	A	ref	-0.0265007	-0.0190092	SAS	ITU	rs79976882:87428069:A:G	23555.7	77260.6	G/A	T	A	196	-1.22946	50408.2	0.0589576	1.46184e+06	G	A
4	86931671	88502717	rs79976882	4	87428069	A	G	0.054878	-0.0265007	0.00342555	-9.22022e-05	0.00152055	0.00500051	2	0.00366064	0	0.892806	0.054852	-0.0190092	0.00266677	-1.32721e-05	0.00049923	0.000796903	1	0.00072206	0	0.95449	A	ref	-0.0265007	-0.0190092	SAS	PJL	rs79976882:87428069:A:G	20217.1	82254.3	G/A	T	A	183	-1.13733	51235.7	0.0728903	1.48584e+06	G	A
4	86931671	88502717	rs79976882	4	87428069	A	G	0.054878	-0.0265007	0.00342555	-9.22022e-05	0.00152055	0.00500051	2	0.00366064	0	0.892806	0.054852	-0.0190092	0.00266677	-1.32721e-05	0.00049923	0.000796903	1	0.00072206	0	0.95449	A	ref	-0.0265007	-0.0190092	SAS	STU	rs79976882:87428069:A:G	19104.2	79636.7	G/A	T	A	200	-1.7022	49370.4	0.0198518	1.43174e+06	G	A
4	86931671	88502717	rs77434260	4	87428589	C	G	0.054878	-0.0264926	0.00342556	-9.06039e-05	0.0015071	0.00493706	2	0.0035979	0	0.892815	0.054852	-0.0190059	0.00266677	-1.31558e-05	0.000497004	0.000790712	1	0.000715869	0	0.95449	G	alt	0.0264926	0.0190059	AFR	ACB	rs77434260:87428589:C:G	13248.4	89497.1	C/G	A	A	14	-0.0340794	51372.8	0.924529	1.48981e+06	C	G
4	86931671	88502717	rs77434260	4	87428589	C	G	0.054878	-0.0264926	0.00342556	-9.06039e-05	0.0015071	0.00493706	2	0.0035979	0	0.892815	0.054852	-0.0190059	0.00266677	-1.31558e-05	0.000497004	0.000790712	1	0.000715869	0	0.95449	G	alt	0.0264926	0.0190059	AFR	ASW	rs77434260:87428589:C:G	8204.11	83459.6	C/G	A	A	9	-0.0633258	45831.9	0.864319	1.32912e+06	C	G
4	86931671	88502717	rs77434260	4	87428589	C	G	0.054878	-0.0264926	0.00342556	-9.06039e-05	0.0015071	0.00493706	2	0.0035979	0	0.892815	0.054852	-0.0190059	0.00266677	-1.31558e-05	0.000497004	0.000790712	1	0.000715869	0	0.95449	G	alt	0.0264926	0.0190059	AFR	ESN	rs77434260:87428589:C:G	4338.29	82579.9	C/G	A	A	11	-0.0827662	43459.1	0.826483	1.26031e+06	C	G
4	86931671	88502717	rs77434260	4	87428589	C	G	0.054878	-0.0264926	0.00342556	-9.06039e-05	0.0015071	0.00493706	2	0.0035979	0	0.892815	0.054852	-0.0190059	0.00266677	-1.31558e-05	0.000497004	0.000790712	1	0.000715869	0	0.95449	G	alt	0.0264926	0.0190059	AFR	GWD	rs77434260:87428589:C:G	5687.11	86959.7	C/G	A	A	12	-0.0363356	46323.4	0.919739	1.34338e+06	C	G
4	86931671	88502717	rs77434260	4	87428589	C	G	0.054878	-0.0264926	0.00342556	-9.06039e-05	0.0015071	0.00493706	2	0.0035979	0	0.892815	0.054852	-0.0190059	0.00266677	-1.31558e-05	0.000497004	0.000790712	1	0.000715869	0	0.95449	G	alt	0.0264926	0.0190059	AFR	LWK	rs77434260:87428589:C:G	9644.12	90376	C/G	A	A	4	-0.00244566	50010.1	0.994384	1.45029e+06	C	G
4	86931671	88502717	rs77434260	4	87428589	C	G	0.054878	-0.0264926	0.00342556	-9.06039e-05	0.0015071	0.00493706	2	0.0035979	0	0.892815	0.054852	-0.0190059	0.00266677	-1.31558e-05	0.000497004	0.000790712	1	0.000715869	0	0.95449	G	alt	0.0264926	0.0190059	AFR	MSL	rs77434260:87428589:C:G	8537.63	88399.2	C/G	A	A	13	-0.0867649	48468.4	0.818908	1.40558e+06	C	G
4	86931671	88502717	rs77434260	4	87428589	C	G	0.054878	-0.0264926	0.00342556	-9.06039e-05	0.0015071	0.00493706	2	0.0035979	0	0.892815	0.054852	-0.0190059	0.00266677	-1.31558e-05	0.000497004	0.000790712	1	0.000715869	0	0.95449	G	alt	0.0264926	0.0190059	AFR	YRI	rs77434260:87428589:C:G	9872.89	86332.3	C/G	A	A	11	-0.0212362	48102.6	0.952278	1.39498e+06	C	G
4	86931671	88502717	rs77434260	4	87428589	C	G	0.054878	-0.0264926	0.00342556	-9.06039e-05	0.0015071	0.00493706	2	0.0035979	0	0.892815	0.054852	-0.0190059	0.00266677	-1.31558e-05	0.000497004	0.000790712	1	0.000715869	0	0.95449	G	alt	0.0264926	0.0190059	AMR	CLM	rs77434260:87428589:C:G	3241.8	90548.6	C/G	A	A	7	-0.0155139	46895.2	0.964908	1.35996e+06	C	G
4	86931671	88502717	rs77434260	4	87428589	C	G	0.054878	-0.0264926	0.00342556	-9.06039e-05	0.0015071	0.00493706	2	0.0035979	0	0.892815	0.054852	-0.0190059	0.00266677	-1.31558e-05	0.000497004	0.000790712	1	0.000715869	0	0.95449	G	alt	0.0264926	0.0190059	AMR	MXL	rs77434260:87428589:C:G	2100.11	85586.9	C/G	A	A	3	-0.00201659	43843.5	0.995367	1.27146e+06	C	G
4	86931671	88502717	rs77434260	4	87428589	C	G	0.054878	-0.0264926	0.00342556	-9.06039e-05	0.0015071	0.00493706	2	0.0035979	0	0.892815	0.054852	-0.0190059	0.00266677	-1.31558e-05	0.000497004	0.000790712	1	0.000715869	0	0.95449	G	alt	0.0264926	0.0190059	AMR	PEL	rs77434260:87428589:C:G	0	74105.3	C/G	A	A	1		37052.7		1.07453e+06	C	G
4	86931671	88502717	rs77434260	4	87428589	C	G	0.054878	-0.0264926	0.00342556	-9.06039e-05	0.0015071	0.00493706	2	0.0035979	0	0.892815	0.054852	-0.0190059	0.00266677	-1.31558e-05	0.000497004	0.000790712	1	0.000715869	0	0.95449	G	alt	0.0264926	0.0190059	AMR	PUR	rs77434260:87428589:C:G	3638.38	82117.9	C/G	A	A	9	-0.0111907	42878.1	0.974562	1.24347e+06	C	G
4	86931671	88502717	rs77434260	4	87428589	C	G	0.054878	-0.0264926	0.00342556	-9.06039e-05	0.0015071	0.00493706	2	0.0035979	0	0.892815	0.054852	-0.0190059	0.00266677	-1.31558e-05	0.000497004	0.000790712	1	0.000715869	0	0.95449	G	alt	0.0264926	0.0190059	EAS	KHV	rs77434260:87428589:C:G	0	91692.2	C/G	A	A	1		45846.1		1.32954e+06	C	G
4	86931671	88502717	rs77434260	4	87428589	C	G	0.054878	-0.0264926	0.00342556	-9.06039e-05	0.0015071	0.00493706	2	0.0035979	0	0.892815	0.054852	-0.0190059	0.00266677	-1.31558e-05	0.000497004	0.000790712	1	0.000715869	0	0.95449	G	alt	0.0264926	0.0190059	EUR	CEU	rs77434260:87428589:C:G	2519.12	85112.5	C/G	A	A	10	-0.011418	43815.8	0.974052	1.27066e+06	C	G
4	86931671	88502717	rs77434260	4	87428589	C	G	0.054878	-0.0264926	0.00342556	-9.06039e-05	0.0015071	0.00493706	2	0.0035979	0	0.892815	0.054852	-0.0190059	0.00266677	-1.31558e-05	0.000497004	0.000790712	1	0.000715869	0	0.95449	G	alt	0.0264926	0.0190059	EUR	FIN	rs77434260:87428589:C:G	2267.05	77861.7	C/G	A	A	3	-0.000362186	40064.4	0.999166	1.16187e+06	C	G
4	86931671	88502717	rs77434260	4	87428589	C	G	0.054878	-0.0264926	0.00342556	-9.06039e-05	0.0015071	0.00493706	2	0.0035979	0	0.892815	0.054852	-0.0190059	0.00266677	-1.31558e-05	0.000497004	0.000790712	1	0.000715869	0	0.95449	G	alt	0.0264926	0.0190059	EUR	GBR	rs77434260:87428589:C:G	2756.64	87921.9	C/G	A	A	11	-0.016581	45339.3	0.96254	1.31484e+06	C	G
4	86931671	88502717	rs77434260	4	87428589	C	G	0.054878	-0.0264926	0.00342556	-9.06039e-05	0.0015071	0.00493706	2	0.0035979	0	0.892815	0.054852	-0.0190059	0.00266677	-1.31558e-05	0.000497004	0.000790712	1	0.000715869	0	0.95449	G	alt	0.0264926	0.0190059	EUR	IBS	rs77434260:87428589:C:G	1889.9	81324.5	C/G	A	A	10	-0.0222152	41607.2	0.950134	1.20661e+06	C	G
4	86931671	88502717	rs77434260	4	87428589	C	G	0.054878	-0.0264926	0.00342556	-9.06039e-05	0.0015071	0.00493706	2	0.0035979	0	0.892815	0.054852	-0.0190059	0.00266677	-1.31558e-05	0.000497004	0.000790712	1	0.000715869	0	0.95449	G	alt	0.0264926	0.0190059	EUR	TSI	rs77434260:87428589:C:G	1693.23	95645.8	C/G	A	A	10	-0.0175537	48669.5	0.960387	1.41142e+06	C	G
4	86931671	88502717	rs77434260	4	87428589	C	G	0.054878	-0.0264926	0.00342556	-9.06039e-05	0.0015071	0.00493706	2	0.0035979	0	0.892815	0.054852	-0.0190059	0.00266677	-1.31558e-05	0.000497004	0.000790712	1	0.000715869	0	0.95449	G	alt	0.0264926	0.0190059	SAS	BEB	rs77434260:87428589:C:G	0	86781.9	C/G	A	A	1		43390.9		1.25834e+06	C	G
4	86931671	88502717	rs77434260	4	87428589	C	G	0.054878	-0.0264926	0.00342556	-9.06039e-05	0.0015071	0.00493706	2	0.0035979	0	0.892815	0.054852	-0.0190059	0.00266677	-1.31558e-05	0.000497004	0.000790712	1	0.000715869	0	0.95449	G	alt	0.0264926	0.0190059	SAS	GIH	rs77434260:87428589:C:G	469.149	86557.4	C/G	A	A	2		43513.3		1.26188e+06	C	G
4	86931671	88502717	rs77434260	4	87428589	C	G	0.054878	-0.0264926	0.00342556	-9.06039e-05	0.0015071	0.00493706	2	0.0035979	0	0.892815	0.054852	-0.0190059	0.00266677	-1.31558e-05	0.000497004	0.000790712	1	0.000715869	0	0.95449	G	alt	0.0264926	0.0190059	SAS	ITU	rs77434260:87428589:C:G	1534.18	77260.6	C/G	A	A	6	-0.0130845	39397.4	0.970321	1.14252e+06	C	G
4	86931671	88502717	rs77434260	4	87428589	C	G	0.054878	-0.0264926	0.00342556	-9.06039e-05	0.0015071	0.00493706	2	0.0035979	0	0.892815	0.054852	-0.0190059	0.00266677	-1.31558e-05	0.000497004	0.000790712	1	0.000715869	0	0.95449	G	alt	0.0264926	0.0190059	SAS	PJL	rs77434260:87428589:C:G	1812.28	82254.3	C/G	A	A	7	-0.0121292	42033.3	0.972458	1.21897e+06	C	G
4	86931671	88502717	rs77434260	4	87428589	C	G	0.054878	-0.0264926	0.00342556	-9.06039e-05	0.0015071	0.00493706	2	0.0035979	0	0.892815	0.054852	-0.0190059	0.00266677	-1.31558e-05	0.000497004	0.000790712	1	0.000715869	0	0.95449	G	alt	0.0264926	0.0190059	SAS	STU	rs77434260:87428589:C:G	1383.26	79636.7	C/G	A	A	2		40510		1.17479e+06	C	G
4	86931671	88502717	rs76103540	4	87429249	C	T	0.054878	-0.0264937	0.00342557	-9.0802e-05	0.00150878	0.00494491	2	0.00360567	0	0.892832	0.054852	-0.0190075	0.00266678	-1.32089e-05	0.000498022	0.000793533	1	0.00071869	0	0.9545	T	alt	0.0264937	0.0190075	AFR	ACB	rs76103540:87429249:C:T	13248.4	89497.1	C/T	A	A	14	-0.0340794	51372.8	0.924529	1.48981e+06	C	T
4	86931671	88502717	rs76103540	4	87429249	C	T	0.054878	-0.0264937	0.00342557	-9.0802e-05	0.00150878	0.00494491	2	0.00360567	0	0.892832	0.054852	-0.0190075	0.00266678	-1.32089e-05	0.000498022	0.000793533	1	0.00071869	0	0.9545	T	alt	0.0264937	0.0190075	AFR	ASW	rs76103540:87429249:C:T	8204.11	83459.6	C/T	A	A	9	-0.0633258	45831.9	0.864319	1.32912e+06	C	T
4	86931671	88502717	rs76103540	4	87429249	C	T	0.054878	-0.0264937	0.00342557	-9.0802e-05	0.00150878	0.00494491	2	0.00360567	0	0.892832	0.054852	-0.0190075	0.00266678	-1.32089e-05	0.000498022	0.000793533	1	0.00071869	0	0.9545	T	alt	0.0264937	0.0190075	AFR	ESN	rs76103540:87429249:C:T	4338.29	82579.9	C/T	A	A	11	-0.0827662	43459.1	0.826483	1.26031e+06	C	T
4	86931671	88502717	rs76103540	4	87429249	C	T	0.054878	-0.0264937	0.00342557	-9.0802e-05	0.00150878	0.00494491	2	0.00360567	0	0.892832	0.054852	-0.0190075	0.00266678	-1.32089e-05	0.000498022	0.000793533	1	0.00071869	0	0.9545	T	alt	0.0264937	0.0190075	AFR	GWD	rs76103540:87429249:C:T	5687.11	86959.7	C/T	A	A	12	-0.0363356	46323.4	0.919739	1.34338e+06	C	T
4	86931671	88502717	rs76103540	4	87429249	C	T	0.054878	-0.0264937	0.00342557	-9.0802e-05	0.00150878	0.00494491	2	0.00360567	0	0.892832	0.054852	-0.0190075	0.00266678	-1.32089e-05	0.000498022	0.000793533	1	0.00071869	0	0.9545	T	alt	0.0264937	0.0190075	AFR	LWK	rs76103540:87429249:C:T	9644.12	90376	C/T	A	A	4	-0.00244566	50010.1	0.994384	1.45029e+06	C	T
4	86931671	88502717	rs76103540	4	87429249	C	T	0.054878	-0.0264937	0.00342557	-9.0802e-05	0.00150878	0.00494491	2	0.00360567	0	0.892832	0.054852	-0.0190075	0.00266678	-1.32089e-05	0.000498022	0.000793533	1	0.00071869	0	0.9545	T	alt	0.0264937	0.0190075	AFR	MSL	rs76103540:87429249:C:T	8537.63	88399.2	C/T	A	A	13	-0.0867649	48468.4	0.818908	1.40558e+06	C	T
4	86931671	88502717	rs76103540	4	87429249	C	T	0.054878	-0.0264937	0.00342557	-9.0802e-05	0.00150878	0.00494491	2	0.00360567	0	0.892832	0.054852	-0.0190075	0.00266678	-1.32089e-05	0.000498022	0.000793533	1	0.00071869	0	0.9545	T	alt	0.0264937	0.0190075	AFR	YRI	rs76103540:87429249:C:T	9872.89	86332.3	C/T	A	A	11	-0.0212362	48102.6	0.952278	1.39498e+06	C	T
4	86931671	88502717	rs76103540	4	87429249	C	T	0.054878	-0.0264937	0.00342557	-9.0802e-05	0.00150878	0.00494491	2	0.00360567	0	0.892832	0.054852	-0.0190075	0.00266678	-1.32089e-05	0.000498022	0.000793533	1	0.00071869	0	0.9545	T	alt	0.0264937	0.0190075	AMR	CLM	rs76103540:87429249:C:T	3241.8	90548.6	C/T	A	A	7	-0.0155139	46895.2	0.964908	1.35996e+06	C	T
4	86931671	88502717	rs76103540	4	87429249	C	T	0.054878	-0.0264937	0.00342557	-9.0802e-05	0.00150878	0.00494491	2	0.00360567	0	0.892832	0.054852	-0.0190075	0.00266678	-1.32089e-05	0.000498022	0.000793533	1	0.00071869	0	0.9545	T	alt	0.0264937	0.0190075	AMR	MXL	rs76103540:87429249:C:T	2100.11	85586.9	C/T	A	A	3	-0.00201659	43843.5	0.995367	1.27146e+06	C	T
4	86931671	88502717	rs76103540	4	87429249	C	T	0.054878	-0.0264937	0.00342557	-9.0802e-05	0.00150878	0.00494491	2	0.00360567	0	0.892832	0.054852	-0.0190075	0.00266678	-1.32089e-05	0.000498022	0.000793533	1	0.00071869	0	0.9545	T	alt	0.0264937	0.0190075	AMR	PEL	rs76103540:87429249:C:T	0	74105.3	C/T	A	A	1		37052.7		1.07453e+06	C	T
4	86931671	88502717	rs76103540	4	87429249	C	T	0.054878	-0.0264937	0.00342557	-9.0802e-05	0.00150878	0.00494491	2	0.00360567	0	0.892832	0.054852	-0.0190075	0.00266678	-1.32089e-05	0.000498022	0.000793533	1	0.00071869	0	0.9545	T	alt	0.0264937	0.0190075	AMR	PUR	rs76103540:87429249:C:T	3638.38	82117.9	C/T	A	A	9	-0.0111907	42878.1	0.974562	1.24347e+06	C	T
4	86931671	88502717	rs76103540	4	87429249	C	T	0.054878	-0.0264937	0.00342557	-9.0802e-05	0.00150878	0.00494491	2	0.00360567	0	0.892832	0.054852	-0.0190075	0.00266678	-1.32089e-05	0.000498022	0.000793533	1	0.00071869	0	0.9545	T	alt	0.0264937	0.0190075	EAS	KHV	rs76103540:87429249:C:T	0	91692.2	C/T	A	A	1		45846.1		1.32954e+06	C	T
4	86931671	88502717	rs76103540	4	87429249	C	T	0.054878	-0.0264937	0.00342557	-9.0802e-05	0.00150878	0.00494491	2	0.00360567	0	0.892832	0.054852	-0.0190075	0.00266678	-1.32089e-05	0.000498022	0.000793533	1	0.00071869	0	0.9545	T	alt	0.0264937	0.0190075	EUR	CEU	rs76103540:87429249:C:T	2519.12	85112.5	C/T	A	A	10	-0.011418	43815.8	0.974052	1.27066e+06	C	T
4	86931671	88502717	rs76103540	4	87429249	C	T	0.054878	-0.0264937	0.00342557	-9.0802e-05	0.00150878	0.00494491	2	0.00360567	0	0.892832	0.054852	-0.0190075	0.00266678	-1.32089e-05	0.000498022	0.000793533	1	0.00071869	0	0.9545	T	alt	0.0264937	0.0190075	EUR	FIN	rs76103540:87429249:C:T	2267.05	77861.7	C/T	A	A	3	-0.000362186	40064.4	0.999166	1.16187e+06	C	T
4	86931671	88502717	rs76103540	4	87429249	C	T	0.054878	-0.0264937	0.00342557	-9.0802e-05	0.00150878	0.00494491	2	0.00360567	0	0.892832	0.054852	-0.0190075	0.00266678	-1.32089e-05	0.000498022	0.000793533	1	0.00071869	0	0.9545	T	alt	0.0264937	0.0190075	EUR	GBR	rs76103540:87429249:C:T	2756.64	87921.9	C/T	A	A	11	-0.016581	45339.3	0.96254	1.31484e+06	C	T
4	86931671	88502717	rs76103540	4	87429249	C	T	0.054878	-0.0264937	0.00342557	-9.0802e-05	0.00150878	0.00494491	2	0.00360567	0	0.892832	0.054852	-0.0190075	0.00266678	-1.32089e-05	0.000498022	0.000793533	1	0.00071869	0	0.9545	T	alt	0.0264937	0.0190075	EUR	IBS	rs76103540:87429249:C:T	1889.9	81324.5	C/T	A	A	10	-0.0222152	41607.2	0.950134	1.20661e+06	C	T
4	86931671	88502717	rs76103540	4	87429249	C	T	0.054878	-0.0264937	0.00342557	-9.0802e-05	0.00150878	0.00494491	2	0.00360567	0	0.892832	0.054852	-0.0190075	0.00266678	-1.32089e-05	0.000498022	0.000793533	1	0.00071869	0	0.9545	T	alt	0.0264937	0.0190075	EUR	TSI	rs76103540:87429249:C:T	1693.23	95645.8	C/T	A	A	10	-0.0175537	48669.5	0.960387	1.41142e+06	C	T
4	86931671	88502717	rs76103540	4	87429249	C	T	0.054878	-0.0264937	0.00342557	-9.0802e-05	0.00150878	0.00494491	2	0.00360567	0	0.892832	0.054852	-0.0190075	0.00266678	-1.32089e-05	0.000498022	0.000793533	1	0.00071869	0	0.9545	T	alt	0.0264937	0.0190075	SAS	BEB	rs76103540:87429249:C:T	0	86781.9	C/T	A	A	1		43390.9		1.25834e+06	C	T
4	86931671	88502717	rs76103540	4	87429249	C	T	0.054878	-0.0264937	0.00342557	-9.0802e-05	0.00150878	0.00494491	2	0.00360567	0	0.892832	0.054852	-0.0190075	0.00266678	-1.32089e-05	0.000498022	0.000793533	1	0.00071869	0	0.9545	T	alt	0.0264937	0.0190075	SAS	GIH	rs76103540:87429249:C:T	469.149	86557.4	C/T	A	A	2		43513.3		1.26188e+06	C	T
4	86931671	88502717	rs76103540	4	87429249	C	T	0.054878	-0.0264937	0.00342557	-9.0802e-05	0.00150878	0.00494491	2	0.00360567	0	0.892832	0.054852	-0.0190075	0.00266678	-1.32089e-05	0.000498022	0.000793533	1	0.00071869	0	0.9545	T	alt	0.0264937	0.0190075	SAS	ITU	rs76103540:87429249:C:T	1534.18	77260.6	C/T	A	A	6	-0.0130845	39397.4	0.970321	1.14252e+06	C	T
4	86931671	88502717	rs76103540	4	87429249	C	T	0.054878	-0.0264937	0.00342557	-9.0802e-05	0.00150878	0.00494491	2	0.00360567	0	0.892832	0.054852	-0.0190075	0.00266678	-1.32089e-05	0.000498022	0.000793533	1	0.00071869	0	0.9545	T	alt	0.0264937	0.0190075	SAS	PJL	rs76103540:87429249:C:T	1812.28	82254.3	C/T	A	A	7	-0.0121292	42033.3	0.972458	1.21897e+06	C	T
4	86931671	88502717	rs76103540	4	87429249	C	T	0.054878	-0.0264937	0.00342557	-9.0802e-05	0.00150878	0.00494491	2	0.00360567	0	0.892832	0.054852	-0.0190075	0.00266678	-1.32089e-05	0.000498022	0.000793533	1	0.00071869	0	0.9545	T	alt	0.0264937	0.0190075	SAS	STU	rs76103540:87429249:C:T	1383.26	79636.7	C/T	A	A	2		40510		1.17479e+06	C	T
4	86931671	88502717	rs75450673	4	87430219	T	C	0.054878	-0.0264959	0.00342556	-9.12132e-05	0.00151225	0.00496122	2	0.00362183	0	0.892861	0.054852	-0.0190097	0.00266678	-1.32849e-05	0.000499476	0.000797583	1	0.00072274	0	0.954525	C	alt	0.0264959	0.0190097	AFR	ACB	rs75450673:87430219:T:C	13248.4	89497.1	T/C	G	T	14	-0.0340794	51372.8	0.924529	1.48981e+06	T	C
4	86931671	88502717	rs75450673	4	87430219	T	C	0.054878	-0.0264959	0.00342556	-9.12132e-05	0.00151225	0.00496122	2	0.00362183	0	0.892861	0.054852	-0.0190097	0.00266678	-1.32849e-05	0.000499476	0.000797583	1	0.00072274	0	0.954525	C	alt	0.0264959	0.0190097	AFR	ASW	rs75450673:87430219:T:C	8204.11	83459.6	T/C	G	T	9	-0.0633258	45831.9	0.864319	1.32912e+06	T	C
4	86931671	88502717	rs75450673	4	87430219	T	C	0.054878	-0.0264959	0.00342556	-9.12132e-05	0.00151225	0.00496122	2	0.00362183	0	0.892861	0.054852	-0.0190097	0.00266678	-1.32849e-05	0.000499476	0.000797583	1	0.00072274	0	0.954525	C	alt	0.0264959	0.0190097	AFR	ESN	rs75450673:87430219:T:C	4338.29	82579.9	T/C	G	T	11	-0.0827662	43459.1	0.826483	1.26031e+06	T	C
4	86931671	88502717	rs75450673	4	87430219	T	C	0.054878	-0.0264959	0.00342556	-9.12132e-05	0.00151225	0.00496122	2	0.00362183	0	0.892861	0.054852	-0.0190097	0.00266678	-1.32849e-05	0.000499476	0.000797583	1	0.00072274	0	0.954525	C	alt	0.0264959	0.0190097	AFR	GWD	rs75450673:87430219:T:C	5687.11	86959.7	T/C	G	T	12	-0.0363356	46323.4	0.919739	1.34338e+06	T	C
4	86931671	88502717	rs75450673	4	87430219	T	C	0.054878	-0.0264959	0.00342556	-9.12132e-05	0.00151225	0.00496122	2	0.00362183	0	0.892861	0.054852	-0.0190097	0.00266678	-1.32849e-05	0.000499476	0.000797583	1	0.00072274	0	0.954525	C	alt	0.0264959	0.0190097	AFR	LWK	rs75450673:87430219:T:C	9644.12	90376	T/C	G	T	4	-0.00244566	50010.1	0.994384	1.45029e+06	T	C
4	86931671	88502717	rs75450673	4	87430219	T	C	0.054878	-0.0264959	0.00342556	-9.12132e-05	0.00151225	0.00496122	2	0.00362183	0	0.892861	0.054852	-0.0190097	0.00266678	-1.32849e-05	0.000499476	0.000797583	1	0.00072274	0	0.954525	C	alt	0.0264959	0.0190097	AFR	MSL	rs75450673:87430219:T:C	8537.63	88399.2	T/C	G	T	13	-0.0867649	48468.4	0.818908	1.40558e+06	T	C
4	86931671	88502717	rs75450673	4	87430219	T	C	0.054878	-0.0264959	0.00342556	-9.12132e-05	0.00151225	0.00496122	2	0.00362183	0	0.892861	0.054852	-0.0190097	0.00266678	-1.32849e-05	0.000499476	0.000797583	1	0.00072274	0	0.954525	C	alt	0.0264959	0.0190097	AFR	YRI	rs75450673:87430219:T:C	9872.89	86332.3	T/C	G	T	11	-0.0212362	48102.6	0.952278	1.39498e+06	T	C
4	86931671	88502717	rs75450673	4	87430219	T	C	0.054878	-0.0264959	0.00342556	-9.12132e-05	0.00151225	0.00496122	2	0.00362183	0	0.892861	0.054852	-0.0190097	0.00266678	-1.32849e-05	0.000499476	0.000797583	1	0.00072274	0	0.954525	C	alt	0.0264959	0.0190097	AMR	CLM	rs75450673:87430219:T:C	3241.8	90548.6	T/C	G	T	7	-0.0155139	46895.2	0.964908	1.35996e+06	T	C
4	86931671	88502717	rs75450673	4	87430219	T	C	0.054878	-0.0264959	0.00342556	-9.12132e-05	0.00151225	0.00496122	2	0.00362183	0	0.892861	0.054852	-0.0190097	0.00266678	-1.32849e-05	0.000499476	0.000797583	1	0.00072274	0	0.954525	C	alt	0.0264959	0.0190097	AMR	MXL	rs75450673:87430219:T:C	2100.11	85586.9	T/C	G	T	3	-0.00201659	43843.5	0.995367	1.27146e+06	T	C
4	86931671	88502717	rs75450673	4	87430219	T	C	0.054878	-0.0264959	0.00342556	-9.12132e-05	0.00151225	0.00496122	2	0.00362183	0	0.892861	0.054852	-0.0190097	0.00266678	-1.32849e-05	0.000499476	0.000797583	1	0.00072274	0	0.954525	C	alt	0.0264959	0.0190097	AMR	PEL	rs75450673:87430219:T:C	0	74105.3	T/C	G	T	1		37052.7		1.07453e+06	T	C
4	86931671	88502717	rs75450673	4	87430219	T	C	0.054878	-0.0264959	0.00342556	-9.12132e-05	0.00151225	0.00496122	2	0.00362183	0	0.892861	0.054852	-0.0190097	0.00266678	-1.32849e-05	0.000499476	0.000797583	1	0.00072274	0	0.954525	C	alt	0.0264959	0.0190097	AMR	PUR	rs75450673:87430219:T:C	3638.38	82117.9	T/C	G	T	9	-0.0111907	42878.1	0.974562	1.24347e+06	T	C
4	86931671	88502717	rs75450673	4	87430219	T	C	0.054878	-0.0264959	0.00342556	-9.12132e-05	0.00151225	0.00496122	2	0.00362183	0	0.892861	0.054852	-0.0190097	0.00266678	-1.32849e-05	0.000499476	0.000797583	1	0.00072274	0	0.954525	C	alt	0.0264959	0.0190097	EAS	KHV	rs75450673:87430219:T:C	0	91692.2	T/C	G	T	1		45846.1		1.32954e+06	T	C
4	86931671	88502717	rs75450673	4	87430219	T	C	0.054878	-0.0264959	0.00342556	-9.12132e-05	0.00151225	0.00496122	2	0.00362183	0	0.892861	0.054852	-0.0190097	0.00266678	-1.32849e-05	0.000499476	0.000797583	1	0.00072274	0	0.954525	C	alt	0.0264959	0.0190097	EUR	CEU	rs75450673:87430219:T:C	2519.12	85112.5	T/C	G	T	10	-0.011418	43815.8	0.974052	1.27066e+06	T	C
4	86931671	88502717	rs75450673	4	87430219	T	C	0.054878	-0.0264959	0.00342556	-9.12132e-05	0.00151225	0.00496122	2	0.00362183	0	0.892861	0.054852	-0.0190097	0.00266678	-1.32849e-05	0.000499476	0.000797583	1	0.00072274	0	0.954525	C	alt	0.0264959	0.0190097	EUR	FIN	rs75450673:87430219:T:C	2267.05	77861.7	T/C	G	T	3	-0.000362186	40064.4	0.999166	1.16187e+06	T	C
4	86931671	88502717	rs75450673	4	87430219	T	C	0.054878	-0.0264959	0.00342556	-9.12132e-05	0.00151225	0.00496122	2	0.00362183	0	0.892861	0.054852	-0.0190097	0.00266678	-1.32849e-05	0.000499476	0.000797583	1	0.00072274	0	0.954525	C	alt	0.0264959	0.0190097	EUR	GBR	rs75450673:87430219:T:C	2756.64	87921.9	T/C	G	T	11	-0.016581	45339.3	0.96254	1.31484e+06	T	C
4	86931671	88502717	rs75450673	4	87430219	T	C	0.054878	-0.0264959	0.00342556	-9.12132e-05	0.00151225	0.00496122	2	0.00362183	0	0.892861	0.054852	-0.0190097	0.00266678	-1.32849e-05	0.000499476	0.000797583	1	0.00072274	0	0.954525	C	alt	0.0264959	0.0190097	EUR	IBS	rs75450673:87430219:T:C	1889.9	81324.5	T/C	G	T	10	-0.0222152	41607.2	0.950134	1.20661e+06	T	C
4	86931671	88502717	rs75450673	4	87430219	T	C	0.054878	-0.0264959	0.00342556	-9.12132e-05	0.00151225	0.00496122	2	0.00362183	0	0.892861	0.054852	-0.0190097	0.00266678	-1.32849e-05	0.000499476	0.000797583	1	0.00072274	0	0.954525	C	alt	0.0264959	0.0190097	EUR	TSI	rs75450673:87430219:T:C	1693.23	95645.8	T/C	G	T	10	-0.0175537	48669.5	0.960387	1.41142e+06	T	C
4	86931671	88502717	rs75450673	4	87430219	T	C	0.054878	-0.0264959	0.00342556	-9.12132e-05	0.00151225	0.00496122	2	0.00362183	0	0.892861	0.054852	-0.0190097	0.00266678	-1.32849e-05	0.000499476	0.000797583	1	0.00072274	0	0.954525	C	alt	0.0264959	0.0190097	SAS	BEB	rs75450673:87430219:T:C	0	86781.9	T/C	G	T	1		43390.9		1.25834e+06	T	C
4	86931671	88502717	rs75450673	4	87430219	T	C	0.054878	-0.0264959	0.00342556	-9.12132e-05	0.00151225	0.00496122	2	0.00362183	0	0.892861	0.054852	-0.0190097	0.00266678	-1.32849e-05	0.000499476	0.000797583	1	0.00072274	0	0.954525	C	alt	0.0264959	0.0190097	SAS	GIH	rs75450673:87430219:T:C	469.149	86557.4	T/C	G	T	2		43513.3		1.26188e+06	T	C
4	86931671	88502717	rs75450673	4	87430219	T	C	0.054878	-0.0264959	0.00342556	-9.12132e-05	0.00151225	0.00496122	2	0.00362183	0	0.892861	0.054852	-0.0190097	0.00266678	-1.32849e-05	0.000499476	0.000797583	1	0.00072274	0	0.954525	C	alt	0.0264959	0.0190097	SAS	ITU	rs75450673:87430219:T:C	1534.18	77260.6	T/C	G	T	6	-0.0130845	39397.4	0.970321	1.14252e+06	T	C
4	86931671	88502717	rs75450673	4	87430219	T	C	0.054878	-0.0264959	0.00342556	-9.12132e-05	0.00151225	0.00496122	2	0.00362183	0	0.892861	0.054852	-0.0190097	0.00266678	-1.32849e-05	0.000499476	0.000797583	1	0.00072274	0	0.954525	C	alt	0.0264959	0.0190097	SAS	PJL	rs75450673:87430219:T:C	1812.28	82254.3	T/C	G	T	7	-0.0121292	42033.3	0.972458	1.21897e+06	T	C
4	86931671	88502717	rs75450673	4	87430219	T	C	0.054878	-0.0264959	0.00342556	-9.12132e-05	0.00151225	0.00496122	2	0.00362183	0	0.892861	0.054852	-0.0190097	0.00266678	-1.32849e-05	0.000499476	0.000797583	1	0.00072274	0	0.954525	C	alt	0.0264959	0.0190097	SAS	STU	rs75450673:87430219:T:C	1383.26	79636.7	T/C	G	T	2		40510		1.17479e+06	T	C
4	86931671	88502717	rs140769193	4	87431714	G	A	0.054844	-0.0264147	0.00342633	-7.48696e-05	0.00136832	0.00430945	2	0.00298007	0	0.895279	0.054817	-0.0190944	0.00266738	-1.64184e-05	0.000556259	0.000963893	1	0.000889034	0	0.957075	G	ref	-0.0264147	-0.0190944	AFR	ACB	rs140769193:87431714:G:A	27358.8	89497.1	A/G	T	C	176	-0.844578	58427.9	0.143028	1.69441e+06	A	G
4	86931671	88502717	rs140769193	4	87431714	G	A	0.054844	-0.0264147	0.00342633	-7.48696e-05	0.00136832	0.00430945	2	0.00298007	0	0.895279	0.054817	-0.0190944	0.00266738	-1.64184e-05	0.000556259	0.000963893	1	0.000889034	0	0.957075	G	ref	-0.0264147	-0.0190944	AFR	ASW	rs140769193:87431714:G:A	31163.8	83459.6	A/G	T	C	111	-0.835255	57311.7	0.146132	1.66204e+06	A	G
4	86931671	88502717	rs140769193	4	87431714	G	A	0.054844	-0.0264147	0.00342633	-7.48696e-05	0.00136832	0.00430945	2	0.00298007	0	0.895279	0.054817	-0.0190944	0.00266738	-1.64184e-05	0.000556259	0.000963893	1	0.000889034	0	0.957075	G	ref	-0.0264147	-0.0190944	AFR	ESN	rs140769193:87431714:G:A	25922.9	82579.9	A/G	T	C	185	-0.958942	54251.4	0.109915	1.57329e+06	A	G
4	86931671	88502717	rs140769193	4	87431714	G	A	0.054844	-0.0264147	0.00342633	-7.48696e-05	0.00136832	0.00430945	2	0.00298007	0	0.895279	0.054817	-0.0190944	0.00266738	-1.64184e-05	0.000556259	0.000963893	1	0.000889034	0	0.957075	G	ref	-0.0264147	-0.0190944	AFR	GWD	rs140769193:87431714:G:A	25618.6	86959.7	A/G	T	C	212	-0.978957	56289.2	0.104965	1.63239e+06	A	G
4	86931671	88502717	rs140769193	4	87431714	G	A	0.054844	-0.0264147	0.00342633	-7.48696e-05	0.00136832	0.00430945	2	0.00298007	0	0.895279	0.054817	-0.0190944	0.00266738	-1.64184e-05	0.000556259	0.000963893	1	0.000889034	0	0.957075	G	ref	-0.0264147	-0.0190944	AFR	LWK	rs140769193:87431714:G:A	28036.3	90376	A/G	T	C	192	-1.39033	59206.2	0.0407071	1.71698e+06	A	G
4	86931671	88502717	rs140769193	4	87431714	G	A	0.054844	-0.0264147	0.00342633	-7.48696e-05	0.00136832	0.00430945	2	0.00298007	0	0.895279	0.054817	-0.0190944	0.00266738	-1.64184e-05	0.000556259	0.000963893	1	0.000889034	0	0.957075	G	ref	-0.0264147	-0.0190944	AFR	MSL	rs140769193:87431714:G:A	28698.7	88399.2	A/G	T	C	155	-0.82373	58548.9	0.150062	1.69792e+06	A	G
4	86931671	88502717	rs140769193	4	87431714	G	A	0.054844	-0.0264147	0.00342633	-7.48696e-05	0.00136832	0.00430945	2	0.00298007	0	0.895279	0.054817	-0.0190944	0.00266738	-1.64184e-05	0.000556259	0.000963893	1	0.000889034	0	0.957075	G	ref	-0.0264147	-0.0190944	AFR	YRI	rs140769193:87431714:G:A	26637.4	86332.3	A/G	T	C	203	-0.996282	56484.8	0.10086	1.63806e+06	A	G
4	86931671	88502717	rs140769193	4	87431714	G	A	0.054844	-0.0264147	0.00342633	-7.48696e-05	0.00136832	0.00430945	2	0.00298007	0	0.895279	0.054817	-0.0190944	0.00266738	-1.64184e-05	0.000556259	0.000963893	1	0.000889034	0	0.957075	G	ref	-0.0264147	-0.0190944	AMR	CLM	rs140769193:87431714:G:A	20413.1	90548.6	A/G	T	C	179	-1.12818	55480.8	0.0744423	1.60894e+06	A	G
4	86931671	88502717	rs140769193	4	87431714	G	A	0.054844	-0.0264147	0.00342633	-7.48696e-05	0.00136832	0.00430945	2	0.00298007	0	0.895279	0.054817	-0.0190944	0.00266738	-1.64184e-05	0.000556259	0.000963893	1	0.000889034	0	0.957075	G	ref	-0.0264147	-0.0190944	AMR	MXL	rs140769193:87431714:G:A	18364.1	85586.9	A/G	T	C	123	-1.32228	51975.5	0.0476124	1.50729e+06	A	G
4	86931671	88502717	rs140769193	4	87431714	G	A	0.054844	-0.0264147	0.00342633	-7.48696e-05	0.00136832	0.00430945	2	0.00298007	0	0.895279	0.054817	-0.0190944	0.00266738	-1.64184e-05	0.000556259	0.000963893	1	0.000889034	0	0.957075	G	ref	-0.0264147	-0.0190944	AMR	PEL	rs140769193:87431714:G:A	21666.2	74105.3	A/G	T	C	167	-1.92167	47885.8	0.0119765	1.38869e+06	A	G
4	86931671	88502717	rs140769193	4	87431714	G	A	0.054844	-0.0264147	0.00342633	-7.48696e-05	0.00136832	0.00430945	2	0.00298007	0	0.895279	0.054817	-0.0190944	0.00266738	-1.64184e-05	0.000556259	0.000963893	1	0.000889034	0	0.957075	G	ref	-0.0264147	-0.0190944	AMR	PUR	rs140769193:87431714:G:A	22000.7	82117.9	A/G	T	C	197	-1.06505	52059.3	0.0860895	1.50972e+06	A	G
4	86931671	88502717	rs140769193	4	87431714	G	A	0.054844	-0.0264147	0.00342633	-7.48696e-05	0.00136832	0.00430945	2	0.00298007	0	0.895279	0.054817	-0.0190944	0.00266738	-1.64184e-05	0.000556259	0.000963893	1	0.000889034	0	0.957075	G	ref	-0.0264147	-0.0190944	EAS	KHV	rs140769193:87431714:G:A	17832.9	91692.2	A/G	T	C	195	-1.989	54762.6	0.0102565	1.58811e+06	A	G
4	86931671	88502717	rs140769193	4	87431714	G	A	0.054844	-0.0264147	0.00342633	-7.48696e-05	0.00136832	0.00430945	2	0.00298007	0	0.895279	0.054817	-0.0190944	0.00266738	-1.64184e-05	0.000556259	0.000963893	1	0.000889034	0	0.957075	G	ref	-0.0264147	-0.0190944	EUR	CEU	rs140769193:87431714:G:A	22283.4	85112.5	A/G	T	C	186	-0.999208	53697.9	0.100183	1.55724e+06	A	G
4	86931671	88502717	rs140769193	4	87431714	G	A	0.054844	-0.0264147	0.00342633	-7.48696e-05	0.00136832	0.00430945	2	0.00298007	0	0.895279	0.054817	-0.0190944	0.00266738	-1.64184e-05	0.000556259	0.000963893	1	0.000889034	0	0.957075	G	ref	-0.0264147	-0.0190944	EUR	FIN	rs140769193:87431714:G:A	17755	77861.7	A/G	T	C	193	-1.51413	47808.3	0.0306105	1.38644e+06	A	G
4	86931671	88502717	rs140769193	4	87431714	G	A	0.054844	-0.0264147	0.00342633	-7.48696e-05	0.00136832	0.00430945	2	0.00298007	0	0.895279	0.054817	-0.0190944	0.00266738	-1.64184e-05	0.000556259	0.000963893	1	0.000889034	0	0.957075	G	ref	-0.0264147	-0.0190944	EUR	GBR	rs140769193:87431714:G:A	21121.4	87921.9	A/G	T	C	169	-0.92278	54521.7	0.119459	1.58113e+06	A	G
4	86931671	88502717	rs140769193	4	87431714	G	A	0.054844	-0.0264147	0.00342633	-7.48696e-05	0.00136832	0.00430945	2	0.00298007	0	0.895279	0.054817	-0.0190944	0.00266738	-1.64184e-05	0.000556259	0.000963893	1	0.000889034	0	0.957075	G	ref	-0.0264147	-0.0190944	EUR	IBS	rs140769193:87431714:G:A	21448.2	81324.5	A/G	T	C	202	-1.03266	51386.3	0.0927556	1.4902e+06	A	G
4	86931671	88502717	rs140769193	4	87431714	G	A	0.054844	-0.0264147	0.00342633	-7.48696e-05	0.00136832	0.00430945	2	0.00298007	0	0.895279	0.054817	-0.0190944	0.00266738	-1.64184e-05	0.000556259	0.000963893	1	0.000889034	0	0.957075	G	ref	-0.0264147	-0.0190944	EUR	TSI	rs140769193:87431714:G:A	24404.9	95645.8	A/G	T	C	202	-1.03266	60025.3	0.0927556	1.74074e+06	A	G
4	86931671	88502717	rs140769193	4	87431714	G	A	0.054844	-0.0264147	0.00342633	-7.48696e-05	0.00136832	0.00430945	2	0.00298007	0	0.895279	0.054817	-0.0190944	0.00266738	-1.64184e-05	0.000556259	0.000963893	1	0.000889034	0	0.957075	G	ref	-0.0264147	-0.0190944	SAS	BEB	rs140769193:87431714:G:A	20179.4	86781.9	A/G	T	C	169	-1.92684	53480.7	0.0118348	1.55094e+06	A	G
4	86931671	88502717	rs140769193	4	87431714	G	A	0.054844	-0.0264147	0.00342633	-7.48696e-05	0.00136832	0.00430945	2	0.00298007	0	0.895279	0.054817	-0.0190944	0.00266738	-1.64184e-05	0.000556259	0.000963893	1	0.000889034	0	0.957075	G	ref	-0.0264147	-0.0190944	SAS	GIH	rs140769193:87431714:G:A	23633.2	86557.4	A/G	T	C	202	-1.70653	55095.3	0.0196549	1.59776e+06	A	G
4	86931671	88502717	rs140769193	4	87431714	G	A	0.054844	-0.0264147	0.00342633	-7.48696e-05	0.00136832	0.00430945	2	0.00298007	0	0.895279	0.054817	-0.0190944	0.00266738	-1.64184e-05	0.000556259	0.000963893	1	0.000889034	0	0.957075	G	ref	-0.0264147	-0.0190944	SAS	ITU	rs140769193:87431714:G:A	23555.7	77260.6	A/G	T	C	196	-1.22946	50408.2	0.0589576	1.46184e+06	A	G
4	86931671	88502717	rs140769193	4	87431714	G	A	0.054844	-0.0264147	0.00342633	-7.48696e-05	0.00136832	0.00430945	2	0.00298007	0	0.895279	0.054817	-0.0190944	0.00266738	-1.64184e-05	0.000556259	0.000963893	1	0.000889034	0	0.957075	G	ref	-0.0264147	-0.0190944	SAS	PJL	rs140769193:87431714:G:A	20217.1	82254.3	A/G	T	C	183	-1.13733	51235.7	0.0728903	1.48584e+06	A	G
4	86931671	88502717	rs140769193	4	87431714	G	A	0.054844	-0.0264147	0.00342633	-7.48696e-05	0.00136832	0.00430945	2	0.00298007	0	0.895279	0.054817	-0.0190944	0.00266738	-1.64184e-05	0.000556259	0.000963893	1	0.000889034	0	0.957075	G	ref	-0.0264147	-0.0190944	SAS	STU	rs140769193:87431714:G:A	19104.2	79636.7	A/G	T	C	200	-1.7022	49370.4	0.0198518	1.43174e+06	A	G
4	86931671	88502717	rs74468371	4	87432015	T	C	0.054896	-0.0265053	0.00342636	-9.03721e-05	0.00150537	0.00492666	2	0.00358826	0	0.893477	0.054869	-0.0191057	0.0026674	-1.6883e-05	0.000564179	0.000988462	1	0.000913579	0	0.955154	C	alt	0.0265053	0.0191057	AFR	ACB	rs74468371:87432015:T:C	13248.4	89497.1	T/C	A	G	14	-0.0340794	51372.8	0.924529	1.48981e+06	T	C
4	86931671	88502717	rs74468371	4	87432015	T	C	0.054896	-0.0265053	0.00342636	-9.03721e-05	0.00150537	0.00492666	2	0.00358826	0	0.893477	0.054869	-0.0191057	0.0026674	-1.6883e-05	0.000564179	0.000988462	1	0.000913579	0	0.955154	C	alt	0.0265053	0.0191057	AFR	ASW	rs74468371:87432015:T:C	8204.11	83459.6	T/C	A	G	9	-0.0633258	45831.9	0.864319	1.32912e+06	T	C
4	86931671	88502717	rs74468371	4	87432015	T	C	0.054896	-0.0265053	0.00342636	-9.03721e-05	0.00150537	0.00492666	2	0.00358826	0	0.893477	0.054869	-0.0191057	0.0026674	-1.6883e-05	0.000564179	0.000988462	1	0.000913579	0	0.955154	C	alt	0.0265053	0.0191057	AFR	ESN	rs74468371:87432015:T:C	4338.29	82579.9	T/C	A	G	11	-0.0827662	43459.1	0.826483	1.26031e+06	T	C
4	86931671	88502717	rs74468371	4	87432015	T	C	0.054896	-0.0265053	0.00342636	-9.03721e-05	0.00150537	0.00492666	2	0.00358826	0	0.893477	0.054869	-0.0191057	0.0026674	-1.6883e-05	0.000564179	0.000988462	1	0.000913579	0	0.955154	C	alt	0.0265053	0.0191057	AFR	GWD	rs74468371:87432015:T:C	5687.11	86959.7	T/C	A	G	12	-0.0363356	46323.4	0.919739	1.34338e+06	T	C
4	86931671	88502717	rs74468371	4	87432015	T	C	0.054896	-0.0265053	0.00342636	-9.03721e-05	0.00150537	0.00492666	2	0.00358826	0	0.893477	0.054869	-0.0191057	0.0026674	-1.6883e-05	0.000564179	0.000988462	1	0.000913579	0	0.955154	C	alt	0.0265053	0.0191057	AFR	LWK	rs74468371:87432015:T:C	9644.12	90376	T/C	A	G	4	-0.00244566	50010.1	0.994384	1.45029e+06	T	C
4	86931671	88502717	rs74468371	4	87432015	T	C	0.054896	-0.0265053	0.00342636	-9.03721e-05	0.00150537	0.00492666	2	0.00358826	0	0.893477	0.054869	-0.0191057	0.0026674	-1.6883e-05	0.000564179	0.000988462	1	0.000913579	0	0.955154	C	alt	0.0265053	0.0191057	AFR	MSL	rs74468371:87432015:T:C	8537.63	88399.2	T/C	A	G	13	-0.0867649	48468.4	0.818908	1.40558e+06	T	C
4	86931671	88502717	rs74468371	4	87432015	T	C	0.054896	-0.0265053	0.00342636	-9.03721e-05	0.00150537	0.00492666	2	0.00358826	0	0.893477	0.054869	-0.0191057	0.0026674	-1.6883e-05	0.000564179	0.000988462	1	0.000913579	0	0.955154	C	alt	0.0265053	0.0191057	AFR	YRI	rs74468371:87432015:T:C	9872.89	86332.3	T/C	A	G	11	-0.0212362	48102.6	0.952278	1.39498e+06	T	C
4	86931671	88502717	rs74468371	4	87432015	T	C	0.054896	-0.0265053	0.00342636	-9.03721e-05	0.00150537	0.00492666	2	0.00358826	0	0.893477	0.054869	-0.0191057	0.0026674	-1.6883e-05	0.000564179	0.000988462	1	0.000913579	0	0.955154	C	alt	0.0265053	0.0191057	AMR	CLM	rs74468371:87432015:T:C	3241.8	90548.6	T/C	A	G	7	-0.0155139	46895.2	0.964908	1.35996e+06	T	C
4	86931671	88502717	rs74468371	4	87432015	T	C	0.054896	-0.0265053	0.00342636	-9.03721e-05	0.00150537	0.00492666	2	0.00358826	0	0.893477	0.054869	-0.0191057	0.0026674	-1.6883e-05	0.000564179	0.000988462	1	0.000913579	0	0.955154	C	alt	0.0265053	0.0191057	AMR	MXL	rs74468371:87432015:T:C	2100.11	85586.9	T/C	A	G	3	-0.00201659	43843.5	0.995367	1.27146e+06	T	C
4	86931671	88502717	rs74468371	4	87432015	T	C	0.054896	-0.0265053	0.00342636	-9.03721e-05	0.00150537	0.00492666	2	0.00358826	0	0.893477	0.054869	-0.0191057	0.0026674	-1.6883e-05	0.000564179	0.000988462	1	0.000913579	0	0.955154	C	alt	0.0265053	0.0191057	AMR	PEL	rs74468371:87432015:T:C	0	74105.3	T/C	A	G	1		37052.7		1.07453e+06	T	C
4	86931671	88502717	rs74468371	4	87432015	T	C	0.054896	-0.0265053	0.00342636	-9.03721e-05	0.00150537	0.00492666	2	0.00358826	0	0.893477	0.054869	-0.0191057	0.0026674	-1.6883e-05	0.000564179	0.000988462	1	0.000913579	0	0.955154	C	alt	0.0265053	0.0191057	AMR	PUR	rs74468371:87432015:T:C	3638.38	82117.9	T/C	A	G	9	-0.0111907	42878.1	0.974562	1.24347e+06	T	C
4	86931671	88502717	rs74468371	4	87432015	T	C	0.054896	-0.0265053	0.00342636	-9.03721e-05	0.00150537	0.00492666	2	0.00358826	0	0.893477	0.054869	-0.0191057	0.0026674	-1.6883e-05	0.000564179	0.000988462	1	0.000913579	0	0.955154	C	alt	0.0265053	0.0191057	EAS	KHV	rs74468371:87432015:T:C	0	91692.2	T/C	A	G	1		45846.1		1.32954e+06	T	C
4	86931671	88502717	rs74468371	4	87432015	T	C	0.054896	-0.0265053	0.00342636	-9.03721e-05	0.00150537	0.00492666	2	0.00358826	0	0.893477	0.054869	-0.0191057	0.0026674	-1.6883e-05	0.000564179	0.000988462	1	0.000913579	0	0.955154	C	alt	0.0265053	0.0191057	EUR	CEU	rs74468371:87432015:T:C	2519.12	85112.5	T/C	A	G	10	-0.011418	43815.8	0.974052	1.27066e+06	T	C
4	86931671	88502717	rs74468371	4	87432015	T	C	0.054896	-0.0265053	0.00342636	-9.03721e-05	0.00150537	0.00492666	2	0.00358826	0	0.893477	0.054869	-0.0191057	0.0026674	-1.6883e-05	0.000564179	0.000988462	1	0.000913579	0	0.955154	C	alt	0.0265053	0.0191057	EUR	FIN	rs74468371:87432015:T:C	2267.05	77861.7	T/C	A	G	3	-0.000362186	40064.4	0.999166	1.16187e+06	T	C
4	86931671	88502717	rs74468371	4	87432015	T	C	0.054896	-0.0265053	0.00342636	-9.03721e-05	0.00150537	0.00492666	2	0.00358826	0	0.893477	0.054869	-0.0191057	0.0026674	-1.6883e-05	0.000564179	0.000988462	1	0.000913579	0	0.955154	C	alt	0.0265053	0.0191057	EUR	GBR	rs74468371:87432015:T:C	2756.64	87921.9	T/C	A	G	11	-0.016581	45339.3	0.96254	1.31484e+06	T	C
4	86931671	88502717	rs74468371	4	87432015	T	C	0.054896	-0.0265053	0.00342636	-9.03721e-05	0.00150537	0.00492666	2	0.00358826	0	0.893477	0.054869	-0.0191057	0.0026674	-1.6883e-05	0.000564179	0.000988462	1	0.000913579	0	0.955154	C	alt	0.0265053	0.0191057	EUR	IBS	rs74468371:87432015:T:C	1889.9	81324.5	T/C	A	G	10	-0.0222152	41607.2	0.950134	1.20661e+06	T	C
4	86931671	88502717	rs74468371	4	87432015	T	C	0.054896	-0.0265053	0.00342636	-9.03721e-05	0.00150537	0.00492666	2	0.00358826	0	0.893477	0.054869	-0.0191057	0.0026674	-1.6883e-05	0.000564179	0.000988462	1	0.000913579	0	0.955154	C	alt	0.0265053	0.0191057	EUR	TSI	rs74468371:87432015:T:C	1693.23	95645.8	T/C	A	G	10	-0.0175537	48669.5	0.960387	1.41142e+06	T	C
4	86931671	88502717	rs74468371	4	87432015	T	C	0.054896	-0.0265053	0.00342636	-9.03721e-05	0.00150537	0.00492666	2	0.00358826	0	0.893477	0.054869	-0.0191057	0.0026674	-1.6883e-05	0.000564179	0.000988462	1	0.000913579	0	0.955154	C	alt	0.0265053	0.0191057	SAS	BEB	rs74468371:87432015:T:C	0	86781.9	T/C	A	G	1		43390.9		1.25834e+06	T	C
4	86931671	88502717	rs74468371	4	87432015	T	C	0.054896	-0.0265053	0.00342636	-9.03721e-05	0.00150537	0.00492666	2	0.00358826	0	0.893477	0.054869	-0.0191057	0.0026674	-1.6883e-05	0.000564179	0.000988462	1	0.000913579	0	0.955154	C	alt	0.0265053	0.0191057	SAS	GIH	rs74468371:87432015:T:C	469.149	86557.4	T/C	A	G	2		43513.3		1.26188e+06	T	C
4	86931671	88502717	rs74468371	4	87432015	T	C	0.054896	-0.0265053	0.00342636	-9.03721e-05	0.00150537	0.00492666	2	0.00358826	0	0.893477	0.054869	-0.0191057	0.0026674	-1.6883e-05	0.000564179	0.000988462	1	0.000913579	0	0.955154	C	alt	0.0265053	0.0191057	SAS	ITU	rs74468371:87432015:T:C	1534.18	77260.6	T/C	A	G	6	-0.0130845	39397.4	0.970321	1.14252e+06	T	C
4	86931671	88502717	rs74468371	4	87432015	T	C	0.054896	-0.0265053	0.00342636	-9.03721e-05	0.00150537	0.00492666	2	0.00358826	0	0.893477	0.054869	-0.0191057	0.0026674	-1.6883e-05	0.000564179	0.000988462	1	0.000913579	0	0.955154	C	alt	0.0265053	0.0191057	SAS	PJL	rs74468371:87432015:T:C	1812.28	82254.3	T/C	A	G	7	-0.0121292	42033.3	0.972458	1.21897e+06	T	C
4	86931671	88502717	rs74468371	4	87432015	T	C	0.054896	-0.0265053	0.00342636	-9.03721e-05	0.00150537	0.00492666	2	0.00358826	0	0.893477	0.054869	-0.0191057	0.0026674	-1.6883e-05	0.000564179	0.000988462	1	0.000913579	0	0.955154	C	alt	0.0265053	0.0191057	SAS	STU	rs74468371:87432015:T:C	1383.26	79636.7	T/C	A	G	2		40510		1.17479e+06	T	C
4	86931671	88502717	rs75942277	4	87455165	C	T	0.053774	-0.0263237	0.00345905	-3.90673e-05	0.000990664	0.00286009	2	0.00155938	0	0.912392	0.053749	-0.019201	0.00269288	-1.3321e-05	0.0005028	0.000793368	1	0.000718419	0	0.974874	T	alt	0.0263237	0.019201	AFR	ACB	rs75942277:87455165:C:T	8007.59	68368.6	C/T	A	C	13	-0.0580206	38188.1	0.874942	1.10745e+06	C	T
4	86931671	88502717	rs75942277	4	87455165	C	T	0.053774	-0.0263237	0.00345905	-3.90673e-05	0.000990664	0.00286009	2	0.00155938	0	0.912392	0.053749	-0.019201	0.00269288	-1.3321e-05	0.0005028	0.000793368	1	0.000718419	0	0.974874	T	alt	0.0263237	0.019201	AFR	ASW	rs75942277:87455165:C:T	3770.92	58727.1	C/T	A	C	7	-0.133652	31249	0.735103	906221	C	T
4	86931671	88502717	rs75942277	4	87455165	C	T	0.053774	-0.0263237	0.00345905	-3.90673e-05	0.000990664	0.00286009	2	0.00155938	0	0.912392	0.053749	-0.019201	0.00269288	-1.3321e-05	0.0005028	0.000793368	1	0.000718419	0	0.974874	T	alt	0.0263237	0.019201	AFR	ESN	rs75942277:87455165:C:T	6296.08	66285.4	C/T	A	C	11	-0.0548897	36290.7	0.881273	1.05243e+06	C	T
4	86931671	88502717	rs75942277	4	87455165	C	T	0.053774	-0.0263237	0.00345905	-3.90673e-05	0.000990664	0.00286009	2	0.00155938	0	0.912392	0.053749	-0.019201	0.00269288	-1.3321e-05	0.0005028	0.000793368	1	0.000718419	0	0.974874	T	alt	0.0263237	0.019201	AFR	GWD	rs75942277:87455165:C:T	5727.26	65847.2	C/T	A	C	12	-0.0435327	35787.2	0.904622	1.03783e+06	C	T
4	86931671	88502717	rs75942277	4	87455165	C	T	0.053774	-0.0263237	0.00345905	-3.90673e-05	0.000990664	0.00286009	2	0.00155938	0	0.912392	0.053749	-0.019201	0.00269288	-1.3321e-05	0.0005028	0.000793368	1	0.000718419	0	0.974874	T	alt	0.0263237	0.019201	AFR	LWK	rs75942277:87455165:C:T	9158.34	64047.1	C/T	A	C	4	-0.00369289	36602.7	0.991533	1.06148e+06	C	T
4	86931671	88502717	rs75942277	4	87455165	C	T	0.053774	-0.0263237	0.00345905	-3.90673e-05	0.000990664	0.00286009	2	0.00155938	0	0.912392	0.053749	-0.019201	0.00269288	-1.3321e-05	0.0005028	0.000793368	1	0.000718419	0	0.974874	T	alt	0.0263237	0.019201	AFR	MSL	rs75942277:87455165:C:T	9119.2	69678.1	C/T	A	C	13	-0.0867649	39398.7	0.818908	1.14256e+06	C	T
4	86931671	88502717	rs75942277	4	87455165	C	T	0.053774	-0.0263237	0.00345905	-3.90673e-05	0.000990664	0.00286009	2	0.00155938	0	0.912392	0.053749	-0.019201	0.00269288	-1.3321e-05	0.0005028	0.000793368	1	0.000718419	0	0.974874	T	alt	0.0263237	0.019201	AFR	YRI	rs75942277:87455165:C:T	9457.57	69912.6	C/T	A	C	11	-0.0394772	39685.1	0.913109	1.15087e+06	C	T
4	86931671	88502717	rs75942277	4	87455165	C	T	0.053774	-0.0263237	0.00345905	-3.90673e-05	0.000990664	0.00286009	2	0.00155938	0	0.912392	0.053749	-0.019201	0.00269288	-1.3321e-05	0.0005028	0.000793368	1	0.000718419	0	0.974874	T	alt	0.0263237	0.019201	AMR	CLM	rs75942277:87455165:C:T	3605.87	66326.7	C/T	A	C	7	-0.00543528	34966.3	0.987563	1.01402e+06	C	T
4	86931671	88502717	rs75942277	4	87455165	C	T	0.053774	-0.0263237	0.00345905	-3.90673e-05	0.000990664	0.00286009	2	0.00155938	0	0.912392	0.053749	-0.019201	0.00269288	-1.3321e-05	0.0005028	0.000793368	1	0.000718419	0	0.974874	T	alt	0.0263237	0.019201	AMR	MXL	rs75942277:87455165:C:T	2122.71	60437.9	C/T	A	C	3	-0.00156934	31280.3	0.996393	907129	C	T
4	86931671	88502717	rs75942277	4	87455165	C	T	0.053774	-0.0263237	0.00345905	-3.90673e-05	0.000990664	0.00286009	2	0.00155938	0	0.912392	0.053749	-0.019201	0.00269288	-1.3321e-05	0.0005028	0.000793368	1	0.000718419	0	0.974874	T	alt	0.0263237	0.019201	AMR	PEL	rs75942277:87455165:C:T	0	71175.8	C/T	A	C	1		35587.9		1.03205e+06	C	T
4	86931671	88502717	rs75942277	4	87455165	C	T	0.053774	-0.0263237	0.00345905	-3.90673e-05	0.000990664	0.00286009	2	0.00155938	0	0.912392	0.053749	-0.019201	0.00269288	-1.3321e-05	0.0005028	0.000793368	1	0.000718419	0	0.974874	T	alt	0.0263237	0.019201	AMR	PUR	rs75942277:87455165:C:T	3514.22	67224.9	C/T	A	C	9	-0.0146766	35369.6	0.966771	1.02572e+06	C	T
4	86931671	88502717	rs75942277	4	87455165	C	T	0.053774	-0.0263237	0.00345905	-3.90673e-05	0.000990664	0.00286009	2	0.00155938	0	0.912392	0.053749	-0.019201	0.00269288	-1.3321e-05	0.0005028	0.000793368	1	0.000718419	0	0.974874	T	alt	0.0263237	0.019201	EAS	KHV	rs75942277:87455165:C:T	0	74896.9	C/T	A	C	1		37448.4		1.08601e+06	C	T
4	86931671	88502717	rs75942277	4	87455165	C	T	0.053774	-0.0263237	0.00345905	-3.90673e-05	0.000990664	0.00286009	2	0.00155938	0	0.912392	0.053749	-0.019201	0.00269288	-1.3321e-05	0.0005028	0.000793368	1	0.000718419	0	0.974874	T	alt	0.0263237	0.019201	EUR	CEU	rs75942277:87455165:C:T	2434.17	56746.8	C/T	A	C	10	-0.011418	29590.5	0.974052	858124	C	T
4	86931671	88502717	rs75942277	4	87455165	C	T	0.053774	-0.0263237	0.00345905	-3.90673e-05	0.000990664	0.00286009	2	0.00155938	0	0.912392	0.053749	-0.019201	0.00269288	-1.3321e-05	0.0005028	0.000793368	1	0.000718419	0	0.974874	T	alt	0.0263237	0.019201	EUR	FIN	rs75942277:87455165:C:T	2203.89	63180.5	C/T	A	C	3	-0.000656308	32692.2	0.99849	948074	C	T
4	86931671	88502717	rs75942277	4	87455165	C	T	0.053774	-0.0263237	0.00345905	-3.90673e-05	0.000990664	0.00286009	2	0.00155938	0	0.912392	0.053749	-0.019201	0.00269288	-1.3321e-05	0.0005028	0.000793368	1	0.000718419	0	0.974874	T	alt	0.0263237	0.019201	EUR	GBR	rs75942277:87455165:C:T	2293.73	62162.9	C/T	A	C	11	-0.016581	32228.3	0.96254	934621	C	T
4	86931671	88502717	rs75942277	4	87455165	C	T	0.053774	-0.0263237	0.00345905	-3.90673e-05	0.000990664	0.00286009	2	0.00155938	0	0.912392	0.053749	-0.019201	0.00269288	-1.3321e-05	0.0005028	0.000793368	1	0.000718419	0	0.974874	T	alt	0.0263237	0.019201	EUR	IBS	rs75942277:87455165:C:T	2397.47	67521.2	C/T	A	C	10	-0.00976923	34959.3	0.977757	1.01382e+06	C	T
4	86931671	88502717	rs75942277	4	87455165	C	T	0.053774	-0.0263237	0.00345905	-3.90673e-05	0.000990664	0.00286009	2	0.00155938	0	0.912392	0.053749	-0.019201	0.00269288	-1.3321e-05	0.0005028	0.000793368	1	0.000718419	0	0.974874	T	alt	0.0263237	0.019201	EUR	TSI	rs75942277:87455165:C:T	2185.5	74333.2	C/T	A	C	9	-0.00519908	38259.3	0.9881	1.10952e+06	C	T
4	86931671	88502717	rs75942277	4	87455165	C	T	0.053774	-0.0263237	0.00345905	-3.90673e-05	0.000990664	0.00286009	2	0.00155938	0	0.912392	0.053749	-0.019201	0.00269288	-1.3321e-05	0.0005028	0.000793368	1	0.000718419	0	0.974874	T	alt	0.0263237	0.019201	SAS	BEB	rs75942277:87455165:C:T	0	77445.8	C/T	A	C	1		38722.9		1.12296e+06	C	T
4	86931671	88502717	rs75942277	4	87455165	C	T	0.053774	-0.0263237	0.00345905	-3.90673e-05	0.000990664	0.00286009	2	0.00155938	0	0.912392	0.053749	-0.019201	0.00269288	-1.3321e-05	0.0005028	0.000793368	1	0.000718419	0	0.974874	T	alt	0.0263237	0.019201	SAS	GIH	rs75942277:87455165:C:T	558.471	72587.1	C/T	A	C	2		36572.8		1.06061e+06	C	T
4	86931671	88502717	rs75942277	4	87455165	C	T	0.053774	-0.0263237	0.00345905	-3.90673e-05	0.000990664	0.00286009	2	0.00155938	0	0.912392	0.053749	-0.019201	0.00269288	-1.3321e-05	0.0005028	0.000793368	1	0.000718419	0	0.974874	T	alt	0.0263237	0.019201	SAS	ITU	rs75942277:87455165:C:T	1797.77	73694.4	C/T	A	C	6	-0.00434611	37746.1	0.990043	1.09464e+06	C	T
4	86931671	88502717	rs75942277	4	87455165	C	T	0.053774	-0.0263237	0.00345905	-3.90673e-05	0.000990664	0.00286009	2	0.00155938	0	0.912392	0.053749	-0.019201	0.00269288	-1.3321e-05	0.0005028	0.000793368	1	0.000718419	0	0.974874	T	alt	0.0263237	0.019201	SAS	PJL	rs75942277:87455165:C:T	1420.62	58579.9	C/T	A	C	7	-0.0250671	30000.3	0.943915	870008	C	T
4	86931671	88502717	rs75942277	4	87455165	C	T	0.053774	-0.0263237	0.00345905	-3.90673e-05	0.000990664	0.00286009	2	0.00155938	0	0.912392	0.053749	-0.019201	0.00269288	-1.3321e-05	0.0005028	0.000793368	1	0.000718419	0	0.974874	T	alt	0.0263237	0.019201	SAS	STU	rs75942277:87455165:C:T	956.64	81374	C/T	A	C	2		41165.3		1.19379e+06	C	T
4	86931671	88502717	rs113816288	4	87456665	C	T	0.053775	-0.0263147	0.00345905	-3.83226e-05	0.000981122	0.00283053	2	0.00153018	0	0.912432	0.05375	-0.019199	0.00269288	-1.32512e-05	0.000501462	0.000789693	1	0.00071474	0	0.974892	T	alt	0.0263147	0.019199	AFR	ACB	rs113816288:87456665:C:T	8007.59	68368.6	C/T	T	A	13	-0.0580206	38188.1	0.874942	1.10745e+06	C	T
4	86931671	88502717	rs113816288	4	87456665	C	T	0.053775	-0.0263147	0.00345905	-3.83226e-05	0.000981122	0.00283053	2	0.00153018	0	0.912432	0.05375	-0.019199	0.00269288	-1.32512e-05	0.000501462	0.000789693	1	0.00071474	0	0.974892	T	alt	0.0263147	0.019199	AFR	ASW	rs113816288:87456665:C:T	3770.92	58727.1	C/T	T	A	7	-0.133652	31249	0.735103	906221	C	T
4	86931671	88502717	rs113816288	4	87456665	C	T	0.053775	-0.0263147	0.00345905	-3.83226e-05	0.000981122	0.00283053	2	0.00153018	0	0.912432	0.05375	-0.019199	0.00269288	-1.32512e-05	0.000501462	0.000789693	1	0.00071474	0	0.974892	T	alt	0.0263147	0.019199	AFR	ESN	rs113816288:87456665:C:T	6296.08	66285.4	C/T	T	A	11	-0.0548897	36290.7	0.881273	1.05243e+06	C	T
4	86931671	88502717	rs113816288	4	87456665	C	T	0.053775	-0.0263147	0.00345905	-3.83226e-05	0.000981122	0.00283053	2	0.00153018	0	0.912432	0.05375	-0.019199	0.00269288	-1.32512e-05	0.000501462	0.000789693	1	0.00071474	0	0.974892	T	alt	0.0263147	0.019199	AFR	GWD	rs113816288:87456665:C:T	5727.26	65847.2	C/T	T	A	12	-0.0435327	35787.2	0.904622	1.03783e+06	C	T
4	86931671	88502717	rs113816288	4	87456665	C	T	0.053775	-0.0263147	0.00345905	-3.83226e-05	0.000981122	0.00283053	2	0.00153018	0	0.912432	0.05375	-0.019199	0.00269288	-1.32512e-05	0.000501462	0.000789693	1	0.00071474	0	0.974892	T	alt	0.0263147	0.019199	AFR	LWK	rs113816288:87456665:C:T	9158.34	64047.1	C/T	T	A	4	-0.00369289	36602.7	0.991533	1.06148e+06	C	T
4	86931671	88502717	rs113816288	4	87456665	C	T	0.053775	-0.0263147	0.00345905	-3.83226e-05	0.000981122	0.00283053	2	0.00153018	0	0.912432	0.05375	-0.019199	0.00269288	-1.32512e-05	0.000501462	0.000789693	1	0.00071474	0	0.974892	T	alt	0.0263147	0.019199	AFR	MSL	rs113816288:87456665:C:T	9119.2	69678.1	C/T	T	A	13	-0.0867649	39398.7	0.818908	1.14256e+06	C	T
4	86931671	88502717	rs113816288	4	87456665	C	T	0.053775	-0.0263147	0.00345905	-3.83226e-05	0.000981122	0.00283053	2	0.00153018	0	0.912432	0.05375	-0.019199	0.00269288	-1.32512e-05	0.000501462	0.000789693	1	0.00071474	0	0.974892	T	alt	0.0263147	0.019199	AFR	YRI	rs113816288:87456665:C:T	9457.57	69912.6	C/T	T	A	11	-0.0394772	39685.1	0.913109	1.15087e+06	C	T
4	86931671	88502717	rs113816288	4	87456665	C	T	0.053775	-0.0263147	0.00345905	-3.83226e-05	0.000981122	0.00283053	2	0.00153018	0	0.912432	0.05375	-0.019199	0.00269288	-1.32512e-05	0.000501462	0.000789693	1	0.00071474	0	0.974892	T	alt	0.0263147	0.019199	AMR	CLM	rs113816288:87456665:C:T	3605.87	66326.7	C/T	T	A	7	-0.00543528	34966.3	0.987563	1.01402e+06	C	T
4	86931671	88502717	rs113816288	4	87456665	C	T	0.053775	-0.0263147	0.00345905	-3.83226e-05	0.000981122	0.00283053	2	0.00153018	0	0.912432	0.05375	-0.019199	0.00269288	-1.32512e-05	0.000501462	0.000789693	1	0.00071474	0	0.974892	T	alt	0.0263147	0.019199	AMR	MXL	rs113816288:87456665:C:T	2122.71	60437.9	C/T	T	A	3	-0.00156934	31280.3	0.996393	907129	C	T
4	86931671	88502717	rs113816288	4	87456665	C	T	0.053775	-0.0263147	0.00345905	-3.83226e-05	0.000981122	0.00283053	2	0.00153018	0	0.912432	0.05375	-0.019199	0.00269288	-1.32512e-05	0.000501462	0.000789693	1	0.00071474	0	0.974892	T	alt	0.0263147	0.019199	AMR	PEL	rs113816288:87456665:C:T	0	71175.8	C/T	T	A	1		35587.9		1.03205e+06	C	T
4	86931671	88502717	rs113816288	4	87456665	C	T	0.053775	-0.0263147	0.00345905	-3.83226e-05	0.000981122	0.00283053	2	0.00153018	0	0.912432	0.05375	-0.019199	0.00269288	-1.32512e-05	0.000501462	0.000789693	1	0.00071474	0	0.974892	T	alt	0.0263147	0.019199	AMR	PUR	rs113816288:87456665:C:T	3514.22	67224.9	C/T	T	A	9	-0.0146766	35369.6	0.966771	1.02572e+06	C	T
4	86931671	88502717	rs113816288	4	87456665	C	T	0.053775	-0.0263147	0.00345905	-3.83226e-05	0.000981122	0.00283053	2	0.00153018	0	0.912432	0.05375	-0.019199	0.00269288	-1.32512e-05	0.000501462	0.000789693	1	0.00071474	0	0.974892	T	alt	0.0263147	0.019199	EAS	KHV	rs113816288:87456665:C:T	0	74896.9	C/T	T	A	1		37448.4		1.08601e+06	C	T
4	86931671	88502717	rs113816288	4	87456665	C	T	0.053775	-0.0263147	0.00345905	-3.83226e-05	0.000981122	0.00283053	2	0.00153018	0	0.912432	0.05375	-0.019199	0.00269288	-1.32512e-05	0.000501462	0.000789693	1	0.00071474	0	0.974892	T	alt	0.0263147	0.019199	EUR	CEU	rs113816288:87456665:C:T	2434.17	56746.8	C/T	T	A	10	-0.011418	29590.5	0.974052	858124	C	T
4	86931671	88502717	rs113816288	4	87456665	C	T	0.053775	-0.0263147	0.00345905	-3.83226e-05	0.000981122	0.00283053	2	0.00153018	0	0.912432	0.05375	-0.019199	0.00269288	-1.32512e-05	0.000501462	0.000789693	1	0.00071474	0	0.974892	T	alt	0.0263147	0.019199	EUR	FIN	rs113816288:87456665:C:T	2203.89	63180.5	C/T	T	A	3	-0.000656308	32692.2	0.99849	948074	C	T
4	86931671	88502717	rs113816288	4	87456665	C	T	0.053775	-0.0263147	0.00345905	-3.83226e-05	0.000981122	0.00283053	2	0.00153018	0	0.912432	0.05375	-0.019199	0.00269288	-1.32512e-05	0.000501462	0.000789693	1	0.00071474	0	0.974892	T	alt	0.0263147	0.019199	EUR	GBR	rs113816288:87456665:C:T	2293.73	62162.9	C/T	T	A	11	-0.016581	32228.3	0.96254	934621	C	T
4	86931671	88502717	rs113816288	4	87456665	C	T	0.053775	-0.0263147	0.00345905	-3.83226e-05	0.000981122	0.00283053	2	0.00153018	0	0.912432	0.05375	-0.019199	0.00269288	-1.32512e-05	0.000501462	0.000789693	1	0.00071474	0	0.974892	T	alt	0.0263147	0.019199	EUR	IBS	rs113816288:87456665:C:T	2397.47	67521.2	C/T	T	A	10	-0.00976923	34959.3	0.977757	1.01382e+06	C	T
4	86931671	88502717	rs113816288	4	87456665	C	T	0.053775	-0.0263147	0.00345905	-3.83226e-05	0.000981122	0.00283053	2	0.00153018	0	0.912432	0.05375	-0.019199	0.00269288	-1.32512e-05	0.000501462	0.000789693	1	0.00071474	0	0.974892	T	alt	0.0263147	0.019199	EUR	TSI	rs113816288:87456665:C:T	2185.5	74333.2	C/T	T	A	9	-0.00519908	38259.3	0.9881	1.10952e+06	C	T
4	86931671	88502717	rs113816288	4	87456665	C	T	0.053775	-0.0263147	0.00345905	-3.83226e-05	0.000981122	0.00283053	2	0.00153018	0	0.912432	0.05375	-0.019199	0.00269288	-1.32512e-05	0.000501462	0.000789693	1	0.00071474	0	0.974892	T	alt	0.0263147	0.019199	SAS	BEB	rs113816288:87456665:C:T	0	77445.8	C/T	T	A	1		38722.9		1.12296e+06	C	T
4	86931671	88502717	rs113816288	4	87456665	C	T	0.053775	-0.0263147	0.00345905	-3.83226e-05	0.000981122	0.00283053	2	0.00153018	0	0.912432	0.05375	-0.019199	0.00269288	-1.32512e-05	0.000501462	0.000789693	1	0.00071474	0	0.974892	T	alt	0.0263147	0.019199	SAS	GIH	rs113816288:87456665:C:T	558.471	72587.1	C/T	T	A	2		36572.8		1.06061e+06	C	T
4	86931671	88502717	rs113816288	4	87456665	C	T	0.053775	-0.0263147	0.00345905	-3.83226e-05	0.000981122	0.00283053	2	0.00153018	0	0.912432	0.05375	-0.019199	0.00269288	-1.32512e-05	0.000501462	0.000789693	1	0.00071474	0	0.974892	T	alt	0.0263147	0.019199	SAS	ITU	rs113816288:87456665:C:T	1797.77	73694.4	C/T	T	A	6	-0.00434611	37746.1	0.990043	1.09464e+06	C	T
4	86931671	88502717	rs113816288	4	87456665	C	T	0.053775	-0.0263147	0.00345905	-3.83226e-05	0.000981122	0.00283053	2	0.00153018	0	0.912432	0.05375	-0.019199	0.00269288	-1.32512e-05	0.000501462	0.000789693	1	0.00071474	0	0.974892	T	alt	0.0263147	0.019199	SAS	PJL	rs113816288:87456665:C:T	1420.62	58579.9	C/T	T	A	7	-0.0250671	30000.3	0.943915	870008	C	T
4	86931671	88502717	rs113816288	4	87456665	C	T	0.053775	-0.0263147	0.00345905	-3.83226e-05	0.000981122	0.00283053	2	0.00153018	0	0.912432	0.05375	-0.019199	0.00269288	-1.32512e-05	0.000501462	0.000789693	1	0.00071474	0	0.974892	T	alt	0.0263147	0.019199	SAS	STU	rs113816288:87456665:C:T	956.64	81374	C/T	T	A	2		41165.3		1.19379e+06	C	T
4	86931671	88502717	rs114714205	4	87458209	C	T	0.053774	-0.0263304	0.00345905	-3.96137e-05	0.00099762	0.00288178	2	0.00158082	0	0.912468	0.053749	-0.0192062	0.00269288	-1.35026e-05	0.000506263	0.000802929	1	0.000727987	0	0.974917	T	alt	0.0263304	0.0192062	AFR	ACB	rs114714205:87458209:C:T	8007.59	68368.6	C/T	A	T	13	-0.0580206	38188.1	0.874942	1.10745e+06	C	T
4	86931671	88502717	rs114714205	4	87458209	C	T	0.053774	-0.0263304	0.00345905	-3.96137e-05	0.00099762	0.00288178	2	0.00158082	0	0.912468	0.053749	-0.0192062	0.00269288	-1.35026e-05	0.000506263	0.000802929	1	0.000727987	0	0.974917	T	alt	0.0263304	0.0192062	AFR	ASW	rs114714205:87458209:C:T	3770.92	58727.1	C/T	A	T	7	-0.133652	31249	0.735103	906221	C	T
4	86931671	88502717	rs114714205	4	87458209	C	T	0.053774	-0.0263304	0.00345905	-3.96137e-05	0.00099762	0.00288178	2	0.00158082	0	0.912468	0.053749	-0.0192062	0.00269288	-1.35026e-05	0.000506263	0.000802929	1	0.000727987	0	0.974917	T	alt	0.0263304	0.0192062	AFR	ESN	rs114714205:87458209:C:T	6296.08	66285.4	C/T	A	T	11	-0.0548897	36290.7	0.881273	1.05243e+06	C	T
4	86931671	88502717	rs114714205	4	87458209	C	T	0.053774	-0.0263304	0.00345905	-3.96137e-05	0.00099762	0.00288178	2	0.00158082	0	0.912468	0.053749	-0.0192062	0.00269288	-1.35026e-05	0.000506263	0.000802929	1	0.000727987	0	0.974917	T	alt	0.0263304	0.0192062	AFR	GWD	rs114714205:87458209:C:T	5727.26	65847.2	C/T	A	T	12	-0.0435327	35787.2	0.904622	1.03783e+06	C	T
4	86931671	88502717	rs114714205	4	87458209	C	T	0.053774	-0.0263304	0.00345905	-3.96137e-05	0.00099762	0.00288178	2	0.00158082	0	0.912468	0.053749	-0.0192062	0.00269288	-1.35026e-05	0.000506263	0.000802929	1	0.000727987	0	0.974917	T	alt	0.0263304	0.0192062	AFR	LWK	rs114714205:87458209:C:T	9158.34	64047.1	C/T	A	T	4	-0.00369289	36602.7	0.991533	1.06148e+06	C	T
4	86931671	88502717	rs114714205	4	87458209	C	T	0.053774	-0.0263304	0.00345905	-3.96137e-05	0.00099762	0.00288178	2	0.00158082	0	0.912468	0.053749	-0.0192062	0.00269288	-1.35026e-05	0.000506263	0.000802929	1	0.000727987	0	0.974917	T	alt	0.0263304	0.0192062	AFR	MSL	rs114714205:87458209:C:T	9119.2	69678.1	C/T	A	T	13	-0.0867649	39398.7	0.818908	1.14256e+06	C	T
4	86931671	88502717	rs114714205	4	87458209	C	T	0.053774	-0.0263304	0.00345905	-3.96137e-05	0.00099762	0.00288178	2	0.00158082	0	0.912468	0.053749	-0.0192062	0.00269288	-1.35026e-05	0.000506263	0.000802929	1	0.000727987	0	0.974917	T	alt	0.0263304	0.0192062	AFR	YRI	rs114714205:87458209:C:T	9457.57	69912.6	C/T	A	T	11	-0.0394772	39685.1	0.913109	1.15087e+06	C	T
4	86931671	88502717	rs114714205	4	87458209	C	T	0.053774	-0.0263304	0.00345905	-3.96137e-05	0.00099762	0.00288178	2	0.00158082	0	0.912468	0.053749	-0.0192062	0.00269288	-1.35026e-05	0.000506263	0.000802929	1	0.000727987	0	0.974917	T	alt	0.0263304	0.0192062	AMR	CLM	rs114714205:87458209:C:T	3605.87	66326.7	C/T	A	T	7	-0.00543528	34966.3	0.987563	1.01402e+06	C	T
4	86931671	88502717	rs114714205	4	87458209	C	T	0.053774	-0.0263304	0.00345905	-3.96137e-05	0.00099762	0.00288178	2	0.00158082	0	0.912468	0.053749	-0.0192062	0.00269288	-1.35026e-05	0.000506263	0.000802929	1	0.000727987	0	0.974917	T	alt	0.0263304	0.0192062	AMR	MXL	rs114714205:87458209:C:T	2122.71	60437.9	C/T	A	T	3	-0.00156934	31280.3	0.996393	907129	C	T
4	86931671	88502717	rs114714205	4	87458209	C	T	0.053774	-0.0263304	0.00345905	-3.96137e-05	0.00099762	0.00288178	2	0.00158082	0	0.912468	0.053749	-0.0192062	0.00269288	-1.35026e-05	0.000506263	0.000802929	1	0.000727987	0	0.974917	T	alt	0.0263304	0.0192062	AMR	PEL	rs114714205:87458209:C:T	0	71175.8	C/T	A	T	1		35587.9		1.03205e+06	C	T
4	86931671	88502717	rs114714205	4	87458209	C	T	0.053774	-0.0263304	0.00345905	-3.96137e-05	0.00099762	0.00288178	2	0.00158082	0	0.912468	0.053749	-0.0192062	0.00269288	-1.35026e-05	0.000506263	0.000802929	1	0.000727987	0	0.974917	T	alt	0.0263304	0.0192062	AMR	PUR	rs114714205:87458209:C:T	3514.22	67224.9	C/T	A	T	9	-0.0146766	35369.6	0.966771	1.02572e+06	C	T
4	86931671	88502717	rs114714205	4	87458209	C	T	0.053774	-0.0263304	0.00345905	-3.96137e-05	0.00099762	0.00288178	2	0.00158082	0	0.912468	0.053749	-0.0192062	0.00269288	-1.35026e-05	0.000506263	0.000802929	1	0.000727987	0	0.974917	T	alt	0.0263304	0.0192062	EAS	KHV	rs114714205:87458209:C:T	0	74896.9	C/T	A	T	1		37448.4		1.08601e+06	C	T
4	86931671	88502717	rs114714205	4	87458209	C	T	0.053774	-0.0263304	0.00345905	-3.96137e-05	0.00099762	0.00288178	2	0.00158082	0	0.912468	0.053749	-0.0192062	0.00269288	-1.35026e-05	0.000506263	0.000802929	1	0.000727987	0	0.974917	T	alt	0.0263304	0.0192062	EUR	CEU	rs114714205:87458209:C:T	2434.17	56746.8	C/T	A	T	10	-0.011418	29590.5	0.974052	858124	C	T
4	86931671	88502717	rs114714205	4	87458209	C	T	0.053774	-0.0263304	0.00345905	-3.96137e-05	0.00099762	0.00288178	2	0.00158082	0	0.912468	0.053749	-0.0192062	0.00269288	-1.35026e-05	0.000506263	0.000802929	1	0.000727987	0	0.974917	T	alt	0.0263304	0.0192062	EUR	FIN	rs114714205:87458209:C:T	2203.89	63180.5	C/T	A	T	3	-0.000656308	32692.2	0.99849	948074	C	T
4	86931671	88502717	rs114714205	4	87458209	C	T	0.053774	-0.0263304	0.00345905	-3.96137e-05	0.00099762	0.00288178	2	0.00158082	0	0.912468	0.053749	-0.0192062	0.00269288	-1.35026e-05	0.000506263	0.000802929	1	0.000727987	0	0.974917	T	alt	0.0263304	0.0192062	EUR	GBR	rs114714205:87458209:C:T	2293.73	62162.9	C/T	A	T	11	-0.016581	32228.3	0.96254	934621	C	T
4	86931671	88502717	rs114714205	4	87458209	C	T	0.053774	-0.0263304	0.00345905	-3.96137e-05	0.00099762	0.00288178	2	0.00158082	0	0.912468	0.053749	-0.0192062	0.00269288	-1.35026e-05	0.000506263	0.000802929	1	0.000727987	0	0.974917	T	alt	0.0263304	0.0192062	EUR	IBS	rs114714205:87458209:C:T	2397.47	67521.2	C/T	A	T	10	-0.00976923	34959.3	0.977757	1.01382e+06	C	T
4	86931671	88502717	rs114714205	4	87458209	C	T	0.053774	-0.0263304	0.00345905	-3.96137e-05	0.00099762	0.00288178	2	0.00158082	0	0.912468	0.053749	-0.0192062	0.00269288	-1.35026e-05	0.000506263	0.000802929	1	0.000727987	0	0.974917	T	alt	0.0263304	0.0192062	EUR	TSI	rs114714205:87458209:C:T	2185.5	74333.2	C/T	A	T	9	-0.00519908	38259.3	0.9881	1.10952e+06	C	T
4	86931671	88502717	rs114714205	4	87458209	C	T	0.053774	-0.0263304	0.00345905	-3.96137e-05	0.00099762	0.00288178	2	0.00158082	0	0.912468	0.053749	-0.0192062	0.00269288	-1.35026e-05	0.000506263	0.000802929	1	0.000727987	0	0.974917	T	alt	0.0263304	0.0192062	SAS	BEB	rs114714205:87458209:C:T	0	77445.8	C/T	A	T	1		38722.9		1.12296e+06	C	T
4	86931671	88502717	rs114714205	4	87458209	C	T	0.053774	-0.0263304	0.00345905	-3.96137e-05	0.00099762	0.00288178	2	0.00158082	0	0.912468	0.053749	-0.0192062	0.00269288	-1.35026e-05	0.000506263	0.000802929	1	0.000727987	0	0.974917	T	alt	0.0263304	0.0192062	SAS	GIH	rs114714205:87458209:C:T	558.471	72587.1	C/T	A	T	2		36572.8		1.06061e+06	C	T
4	86931671	88502717	rs114714205	4	87458209	C	T	0.053774	-0.0263304	0.00345905	-3.96137e-05	0.00099762	0.00288178	2	0.00158082	0	0.912468	0.053749	-0.0192062	0.00269288	-1.35026e-05	0.000506263	0.000802929	1	0.000727987	0	0.974917	T	alt	0.0263304	0.0192062	SAS	ITU	rs114714205:87458209:C:T	1797.77	73694.4	C/T	A	T	6	-0.00434611	37746.1	0.990043	1.09464e+06	C	T
4	86931671	88502717	rs114714205	4	87458209	C	T	0.053774	-0.0263304	0.00345905	-3.96137e-05	0.00099762	0.00288178	2	0.00158082	0	0.912468	0.053749	-0.0192062	0.00269288	-1.35026e-05	0.000506263	0.000802929	1	0.000727987	0	0.974917	T	alt	0.0263304	0.0192062	SAS	PJL	rs114714205:87458209:C:T	1420.62	58579.9	C/T	A	T	7	-0.0250671	30000.3	0.943915	870008	C	T
4	86931671	88502717	rs114714205	4	87458209	C	T	0.053774	-0.0263304	0.00345905	-3.96137e-05	0.00099762	0.00288178	2	0.00158082	0	0.912468	0.053749	-0.0192062	0.00269288	-1.35026e-05	0.000506263	0.000802929	1	0.000727987	0	0.974917	T	alt	0.0263304	0.0192062	SAS	STU	rs114714205:87458209:C:T	956.64	81374	C/T	A	T	2		41165.3		1.19379e+06	C	T
4	86931671	88502717	rs112966296	4	87467494	A	G	0.053771	-0.0263501	0.00345903	-4.12457e-05	0.00101812	0.00294654	2	0.00164487	0	0.912705	0.053746	-0.0192261	0.00269286	-1.42244e-05	0.00051981	0.000840923	1	0.000766008	0	0.975048	G	alt	0.0263501	0.0192261	AFR	ACB	rs112966296:87467494:A:G	10054.1	68804.8	A/G	G	G	13	-0.0475528	39429.4	0.896287	1.14345e+06	A	G
4	86931671	88502717	rs112966296	4	87467494	A	G	0.053771	-0.0263501	0.00345903	-4.12457e-05	0.00101812	0.00294654	2	0.00164487	0	0.912705	0.053746	-0.0192261	0.00269286	-1.42244e-05	0.00051981	0.000840923	1	0.000766008	0	0.975048	G	alt	0.0263501	0.0192261	AFR	ASW	rs112966296:87467494:A:G	15319.2	78673.3	A/G	G	G	7	-0.0232181	46996.2	0.947942	1.36289e+06	A	G
4	86931671	88502717	rs112966296	4	87467494	A	G	0.053771	-0.0263501	0.00345903	-4.12457e-05	0.00101812	0.00294654	2	0.00164487	0	0.912705	0.053746	-0.0192261	0.00269286	-1.42244e-05	0.00051981	0.000840923	1	0.000766008	0	0.975048	G	alt	0.0263501	0.0192261	AFR	ESN	rs112966296:87467494:A:G	4241.62	70931.7	A/G	G	G	11	-0.0827662	37586.7	0.826483	1.09001e+06	A	G
4	86931671	88502717	rs112966296	4	87467494	A	G	0.053771	-0.0263501	0.00345903	-4.12457e-05	0.00101812	0.00294654	2	0.00164487	0	0.912705	0.053746	-0.0192261	0.00269286	-1.42244e-05	0.00051981	0.000840923	1	0.000766008	0	0.975048	G	alt	0.0263501	0.0192261	AFR	GWD	rs112966296:87467494:A:G	14217.4	77827.1	A/G	G	G	12	-0.00549629	46022.2	0.987424	1.33465e+06	A	G
4	86931671	88502717	rs112966296	4	87467494	A	G	0.053771	-0.0263501	0.00345903	-4.12457e-05	0.00101812	0.00294654	2	0.00164487	0	0.912705	0.053746	-0.0192261	0.00269286	-1.42244e-05	0.00051981	0.000840923	1	0.000766008	0	0.975048	G	alt	0.0263501	0.0192261	AFR	LWK	rs112966296:87467494:A:G	8506.74	70726.3	A/G	G	G	4	-0.00303873	39616.5	0.993027	1.14888e+06	A	G
4	86931671	88502717	rs112966296	4	87467494	A	G	0.053771	-0.0263501	0.00345903	-4.12457e-05	0.00101812	0.00294654	2	0.00164487	0	0.912705	0.053746	-0.0192261	0.00269286	-1.42244e-05	0.00051981	0.000840923	1	0.000766008	0	0.975048	G	alt	0.0263501	0.0192261	AFR	MSL	rs112966296:87467494:A:G	8044.77	73220.1	A/G	G	G	13	-0.0727991	40632.4	0.84567	1.17834e+06	A	G
4	86931671	88502717	rs112966296	4	87467494	A	G	0.053771	-0.0263501	0.00345903	-4.12457e-05	0.00101812	0.00294654	2	0.00164487	0	0.912705	0.053746	-0.0192261	0.00269286	-1.42244e-05	0.00051981	0.000840923	1	0.000766008	0	0.975048	G	alt	0.0263501	0.0192261	AFR	YRI	rs112966296:87467494:A:G	8189.78	69507.6	A/G	G	G	11	-0.0328831	38848.7	0.927079	1.12661e+06	A	G
4	86931671	88502717	rs112966296	4	87467494	A	G	0.053771	-0.0263501	0.00345903	-4.12457e-05	0.00101812	0.00294654	2	0.00164487	0	0.912705	0.053746	-0.0192261	0.00269286	-1.42244e-05	0.00051981	0.000840923	1	0.000766008	0	0.975048	G	alt	0.0263501	0.0192261	AMR	CLM	rs112966296:87467494:A:G	3845.01	73037.3	A/G	G	G	7	-0.00543528	38441.2	0.987563	1.11479e+06	A	G
4	86931671	88502717	rs112966296	4	87467494	A	G	0.053771	-0.0263501	0.00345903	-4.12457e-05	0.00101812	0.00294654	2	0.00164487	0	0.912705	0.053746	-0.0192261	0.00269286	-1.42244e-05	0.00051981	0.000840923	1	0.000766008	0	0.975048	G	alt	0.0263501	0.0192261	AMR	MXL	rs112966296:87467494:A:G	1950.51	72516.9	A/G	G	G	3	-0.00201659	37233.7	0.995367	1.07978e+06	A	G
4	86931671	88502717	rs112966296	4	87467494	A	G	0.053771	-0.0263501	0.00345903	-4.12457e-05	0.00101812	0.00294654	2	0.00164487	0	0.912705	0.053746	-0.0192261	0.00269286	-1.42244e-05	0.00051981	0.000840923	1	0.000766008	0	0.975048	G	alt	0.0263501	0.0192261	AMR	PEL	rs112966296:87467494:A:G	0	69935.5	A/G	G	G	1		34967.8		1.01406e+06	A	G
4	86931671	88502717	rs112966296	4	87467494	A	G	0.053771	-0.0263501	0.00345903	-4.12457e-05	0.00101812	0.00294654	2	0.00164487	0	0.912705	0.053746	-0.0192261	0.00269286	-1.42244e-05	0.00051981	0.000840923	1	0.000766008	0	0.975048	G	alt	0.0263501	0.0192261	AMR	PUR	rs112966296:87467494:A:G	3214.22	74999.9	A/G	G	G	9	-0.0186025	39107.1	0.958071	1.1341e+06	A	G
4	86931671	88502717	rs112966296	4	87467494	A	G	0.053771	-0.0263501	0.00345903	-4.12457e-05	0.00101812	0.00294654	2	0.00164487	0	0.912705	0.053746	-0.0192261	0.00269286	-1.42244e-05	0.00051981	0.000840923	1	0.000766008	0	0.975048	G	alt	0.0263501	0.0192261	EAS	KHV	rs112966296:87467494:A:G	0	79437.4	A/G	G	G	1		39718.7		1.15184e+06	A	G
4	86931671	88502717	rs112966296	4	87467494	A	G	0.053771	-0.0263501	0.00345903	-4.12457e-05	0.00101812	0.00294654	2	0.00164487	0	0.912705	0.053746	-0.0192261	0.00269286	-1.42244e-05	0.00051981	0.000840923	1	0.000766008	0	0.975048	G	alt	0.0263501	0.0192261	EUR	CEU	rs112966296:87467494:A:G	2052.16	72345.7	A/G	G	G	10	-0.0204822	37198.9	0.953933	1.07877e+06	A	G
4	86931671	88502717	rs112966296	4	87467494	A	G	0.053771	-0.0263501	0.00345903	-4.12457e-05	0.00101812	0.00294654	2	0.00164487	0	0.912705	0.053746	-0.0192261	0.00269286	-1.42244e-05	0.00051981	0.000840923	1	0.000766008	0	0.975048	G	alt	0.0263501	0.0192261	EUR	FIN	rs112966296:87467494:A:G	2004.69	80071.4	A/G	G	G	3	-0.000656308	41038	0.99849	1.1901e+06	A	G
4	86931671	88502717	rs112966296	4	87467494	A	G	0.053771	-0.0263501	0.00345903	-4.12457e-05	0.00101812	0.00294654	2	0.00164487	0	0.912705	0.053746	-0.0192261	0.00269286	-1.42244e-05	0.00051981	0.000840923	1	0.000766008	0	0.975048	G	alt	0.0263501	0.0192261	EUR	GBR	rs112966296:87467494:A:G	2472.63	66296.9	A/G	G	G	11	-0.0113261	34384.8	0.974258	997158	A	G
4	86931671	88502717	rs112966296	4	87467494	A	G	0.053771	-0.0263501	0.00345903	-4.12457e-05	0.00101812	0.00294654	2	0.00164487	0	0.912705	0.053746	-0.0192261	0.00269286	-1.42244e-05	0.00051981	0.000840923	1	0.000766008	0	0.975048	G	alt	0.0263501	0.0192261	EUR	IBS	rs112966296:87467494:A:G	3150.1	68740.5	A/G	G	G	10	-0.0066299	35945.3	0.98485	1.04241e+06	A	G
4	86931671	88502717	rs112966296	4	87467494	A	G	0.053771	-0.0263501	0.00345903	-4.12457e-05	0.00101812	0.00294654	2	0.00164487	0	0.912705	0.053746	-0.0192261	0.00269286	-1.42244e-05	0.00051981	0.000840923	1	0.000766008	0	0.975048	G	alt	0.0263501	0.0192261	EUR	TSI	rs112966296:87467494:A:G	1967.91	72112	A/G	G	G	9	-0.00519908	37040	0.9881	1.07416e+06	A	G
4	86931671	88502717	rs112966296	4	87467494	A	G	0.053771	-0.0263501	0.00345903	-4.12457e-05	0.00101812	0.00294654	2	0.00164487	0	0.912705	0.053746	-0.0192261	0.00269286	-1.42244e-05	0.00051981	0.000840923	1	0.000766008	0	0.975048	G	alt	0.0263501	0.0192261	SAS	BEB	rs112966296:87467494:A:G	0	79685.6	A/G	G	G	1		39842.8		1.15544e+06	A	G
4	86931671	88502717	rs112966296	4	87467494	A	G	0.053771	-0.0263501	0.00345903	-4.12457e-05	0.00101812	0.00294654	2	0.00164487	0	0.912705	0.053746	-0.0192261	0.00269286	-1.42244e-05	0.00051981	0.000840923	1	0.000766008	0	0.975048	G	alt	0.0263501	0.0192261	SAS	GIH	rs112966296:87467494:A:G	601.719	67230.3	A/G	G	G	2		33916		983564	A	G
4	86931671	88502717	rs112966296	4	87467494	A	G	0.053771	-0.0263501	0.00345903	-4.12457e-05	0.00101812	0.00294654	2	0.00164487	0	0.912705	0.053746	-0.0192261	0.00269286	-1.42244e-05	0.00051981	0.000840923	1	0.000766008	0	0.975048	G	alt	0.0263501	0.0192261	SAS	ITU	rs112966296:87467494:A:G	1294.97	71453	A/G	G	G	6	-0.0110048	36374	0.974979	1.05485e+06	A	G
4	86931671	88502717	rs112966296	4	87467494	A	G	0.053771	-0.0263501	0.00345903	-4.12457e-05	0.00101812	0.00294654	2	0.00164487	0	0.912705	0.053746	-0.0192261	0.00269286	-1.42244e-05	0.00051981	0.000840923	1	0.000766008	0	0.975048	G	alt	0.0263501	0.0192261	SAS	PJL	rs112966296:87467494:A:G	1744.95	72685	A/G	G	G	7	-0.0214446	37215	0.951821	1.07923e+06	A	G
4	86931671	88502717	rs112966296	4	87467494	A	G	0.053771	-0.0263501	0.00345903	-4.12457e-05	0.00101812	0.00294654	2	0.00164487	0	0.912705	0.053746	-0.0192261	0.00269286	-1.42244e-05	0.00051981	0.000840923	1	0.000766008	0	0.975048	G	alt	0.0263501	0.0192261	SAS	STU	rs112966296:87467494:A:G	717.299	77768.3	A/G	G	G	2		39242.8		1.13804e+06	A	G
4	86931671	88502717	rs76747728	4	87467824	G	A	0.053778	-0.026346	0.00345899	-4.09076e-05	0.0010139	0.00293315	2	0.00163162	0	0.912682	0.053754	-0.0192168	0.00269283	-1.3891e-05	0.000513593	0.000823392	1	0.000748464	0	0.97502	G	ref	-0.026346	-0.0192168	AFR	ACB	rs76747728:87467824:G:A	26628.7	68804.8	A/G	A	G	177	-0.875577	47716.8	0.133175	1.38379e+06	A	G
4	86931671	88502717	rs76747728	4	87467824	G	A	0.053778	-0.026346	0.00345899	-4.09076e-05	0.0010139	0.00293315	2	0.00163162	0	0.912682	0.053754	-0.0192168	0.00269283	-1.3891e-05	0.000513593	0.000823392	1	0.000748464	0	0.97502	G	ref	-0.026346	-0.0192168	AFR	ASW	rs76747728:87467824:G:A	33466.9	78673.3	A/G	A	G	113	-0.940599	56070.1	0.114657	1.62603e+06	A	G
4	86931671	88502717	rs76747728	4	87467824	G	A	0.053778	-0.026346	0.00345899	-4.09076e-05	0.0010139	0.00293315	2	0.00163162	0	0.912682	0.053754	-0.0192168	0.00269283	-1.3891e-05	0.000513593	0.000823392	1	0.000748464	0	0.97502	G	ref	-0.026346	-0.0192168	AFR	ESN	rs76747728:87467824:G:A	30932.3	70931.7	A/G	A	G	185	-0.958942	50932	0.109915	1477028	A	G
4	86931671	88502717	rs76747728	4	87467824	G	A	0.053778	-0.026346	0.00345899	-4.09076e-05	0.0010139	0.00293315	2	0.00163162	0	0.912682	0.053754	-0.0192168	0.00269283	-1.3891e-05	0.000513593	0.000823392	1	0.000748464	0	0.97502	G	ref	-0.026346	-0.0192168	AFR	GWD	rs76747728:87467824:G:A	31699	77827.1	A/G	A	G	212	-0.978957	54763.1	0.104965	1.58813e+06	A	G
4	86931671	88502717	rs76747728	4	87467824	G	A	0.053778	-0.026346	0.00345899	-4.09076e-05	0.0010139	0.00293315	2	0.00163162	0	0.912682	0.053754	-0.0192168	0.00269283	-1.3891e-05	0.000513593	0.000823392	1	0.000748464	0	0.97502	G	ref	-0.026346	-0.0192168	AFR	LWK	rs76747728:87467824:G:A	27086	70726.3	A/G	A	G	192	-1.39033	48906.2	0.0407071	1.41828e+06	A	G
4	86931671	88502717	rs76747728	4	87467824	G	A	0.053778	-0.026346	0.00345899	-4.09076e-05	0.0010139	0.00293315	2	0.00163162	0	0.912682	0.053754	-0.0192168	0.00269283	-1.3891e-05	0.000513593	0.000823392	1	0.000748464	0	0.97502	G	ref	-0.026346	-0.0192168	AFR	MSL	rs76747728:87467824:G:A	30523.5	73220.1	A/G	A	G	155	-0.82373	51871.8	0.150062	1.50428e+06	A	G
4	86931671	88502717	rs76747728	4	87467824	G	A	0.053778	-0.026346	0.00345899	-4.09076e-05	0.0010139	0.00293315	2	0.00163162	0	0.912682	0.053754	-0.0192168	0.00269283	-1.3891e-05	0.000513593	0.000823392	1	0.000748464	0	0.97502	G	ref	-0.026346	-0.0192168	AFR	YRI	rs76747728:87467824:G:A	30962	69507.6	A/G	A	G	203	-0.996282	50234.8	0.10086	1.45681e+06	A	G
4	86931671	88502717	rs76747728	4	87467824	G	A	0.053778	-0.026346	0.00345899	-4.09076e-05	0.0010139	0.00293315	2	0.00163162	0	0.912682	0.053754	-0.0192168	0.00269283	-1.3891e-05	0.000513593	0.000823392	1	0.000748464	0	0.97502	G	ref	-0.026346	-0.0192168	AMR	CLM	rs76747728:87467824:G:A	28108.2	73037.3	A/G	A	G	179	-1.12818	50572.8	0.0744423	1.46661e+06	A	G
4	86931671	88502717	rs76747728	4	87467824	G	A	0.053778	-0.026346	0.00345899	-4.09076e-05	0.0010139	0.00293315	2	0.00163162	0	0.912682	0.053754	-0.0192168	0.00269283	-1.3891e-05	0.000513593	0.000823392	1	0.000748464	0	0.97502	G	ref	-0.026346	-0.0192168	AMR	MXL	rs76747728:87467824:G:A	26741.4	72516.9	A/G	A	G	123	-1.32228	49629.2	0.0476124	1.43925e+06	A	G
4	86931671	88502717	rs76747728	4	87467824	G	A	0.053778	-0.026346	0.00345899	-4.09076e-05	0.0010139	0.00293315	2	0.00163162	0	0.912682	0.053754	-0.0192168	0.00269283	-1.3891e-05	0.000513593	0.000823392	1	0.000748464	0	0.97502	G	ref	-0.026346	-0.0192168	AMR	PEL	rs76747728:87467824:G:A	26604.8	69935.5	A/G	A	G	167	-1.92167	48270.2	0.0119765	1.39983e+06	A	G
4	86931671	88502717	rs76747728	4	87467824	G	A	0.053778	-0.026346	0.00345899	-4.09076e-05	0.0010139	0.00293315	2	0.00163162	0	0.912682	0.053754	-0.0192168	0.00269283	-1.3891e-05	0.000513593	0.000823392	1	0.000748464	0	0.97502	G	ref	-0.026346	-0.0192168	AMR	PUR	rs76747728:87467824:G:A	28002.7	74999.9	A/G	A	G	197	-1.06505	51501.3	0.0860895	1.49354e+06	A	G
4	86931671	88502717	rs76747728	4	87467824	G	A	0.053778	-0.026346	0.00345899	-4.09076e-05	0.0010139	0.00293315	2	0.00163162	0	0.912682	0.053754	-0.0192168	0.00269283	-1.3891e-05	0.000513593	0.000823392	1	0.000748464	0	0.97502	G	ref	-0.026346	-0.0192168	EAS	KHV	rs76747728:87467824:G:A	23731.9	79437.4	A/G	A	G	195	-1.989	51584.7	0.0102565	1.49595e+06	A	G
4	86931671	88502717	rs76747728	4	87467824	G	A	0.053778	-0.026346	0.00345899	-4.09076e-05	0.0010139	0.00293315	2	0.00163162	0	0.912682	0.053754	-0.0192168	0.00269283	-1.3891e-05	0.000513593	0.000823392	1	0.000748464	0	0.97502	G	ref	-0.026346	-0.0192168	EUR	CEU	rs76747728:87467824:G:A	26737.1	72345.7	A/G	A	G	186	-0.999208	49541.4	0.100183	1.4367e+06	A	G
4	86931671	88502717	rs76747728	4	87467824	G	A	0.053778	-0.026346	0.00345899	-4.09076e-05	0.0010139	0.00293315	2	0.00163162	0	0.912682	0.053754	-0.0192168	0.00269283	-1.3891e-05	0.000513593	0.000823392	1	0.000748464	0	0.97502	G	ref	-0.026346	-0.0192168	EUR	FIN	rs76747728:87467824:G:A	29277.6	80071.4	A/G	A	G	193	-1.51413	54674.5	0.0306105	1.58556e+06	A	G
4	86931671	88502717	rs76747728	4	87467824	G	A	0.053778	-0.026346	0.00345899	-4.09076e-05	0.0010139	0.00293315	2	0.00163162	0	0.912682	0.053754	-0.0192168	0.00269283	-1.3891e-05	0.000513593	0.000823392	1	0.000748464	0	0.97502	G	ref	-0.026346	-0.0192168	EUR	GBR	rs76747728:87467824:G:A	23530.7	66296.9	A/G	A	G	169	-0.92278	44913.8	0.119459	1.3025e+06	A	G
4	86931671	88502717	rs76747728	4	87467824	G	A	0.053778	-0.026346	0.00345899	-4.09076e-05	0.0010139	0.00293315	2	0.00163162	0	0.912682	0.053754	-0.0192168	0.00269283	-1.3891e-05	0.000513593	0.000823392	1	0.000748464	0	0.97502	G	ref	-0.026346	-0.0192168	EUR	IBS	rs76747728:87467824:G:A	18526.7	68740.5	A/G	A	G	202	-1.03266	43633.6	0.0927556	1.26537e+06	A	G
4	86931671	88502717	rs76747728	4	87467824	G	A	0.053778	-0.026346	0.00345899	-4.09076e-05	0.0010139	0.00293315	2	0.00163162	0	0.912682	0.053754	-0.0192168	0.00269283	-1.3891e-05	0.000513593	0.000823392	1	0.000748464	0	0.97502	G	ref	-0.026346	-0.0192168	EUR	TSI	rs76747728:87467824:G:A	32344.7	72112	A/G	A	G	203	-1.07734	52228.3	0.0836874	1.51462e+06	A	G
4	86931671	88502717	rs76747728	4	87467824	G	A	0.053778	-0.026346	0.00345899	-4.09076e-05	0.0010139	0.00293315	2	0.00163162	0	0.912682	0.053754	-0.0192168	0.00269283	-1.3891e-05	0.000513593	0.000823392	1	0.000748464	0	0.97502	G	ref	-0.026346	-0.0192168	SAS	BEB	rs76747728:87467824:G:A	27709	79685.6	A/G	A	G	169	-1.92684	53697.3	0.0118348	1.55722e+06	A	G
4	86931671	88502717	rs76747728	4	87467824	G	A	0.053778	-0.026346	0.00345899	-4.09076e-05	0.0010139	0.00293315	2	0.00163162	0	0.912682	0.053754	-0.0192168	0.00269283	-1.3891e-05	0.000513593	0.000823392	1	0.000748464	0	0.97502	G	ref	-0.026346	-0.0192168	SAS	GIH	rs76747728:87467824:G:A	27938.1	67230.3	A/G	A	G	202	-1.70653	47584.2	0.0196549	1.37994e+06	A	G
4	86931671	88502717	rs76747728	4	87467824	G	A	0.053778	-0.026346	0.00345899	-4.09076e-05	0.0010139	0.00293315	2	0.00163162	0	0.912682	0.053754	-0.0192168	0.00269283	-1.3891e-05	0.000513593	0.000823392	1	0.000748464	0	0.97502	G	ref	-0.026346	-0.0192168	SAS	ITU	rs76747728:87467824:G:A	28393.5	71453	A/G	A	G	196	-1.22946	49923.2	0.0589576	1.44777e+06	A	G
4	86931671	88502717	rs76747728	4	87467824	G	A	0.053778	-0.026346	0.00345899	-4.09076e-05	0.0010139	0.00293315	2	0.00163162	0	0.912682	0.053754	-0.0192168	0.00269283	-1.3891e-05	0.000513593	0.000823392	1	0.000748464	0	0.97502	G	ref	-0.026346	-0.0192168	SAS	PJL	rs76747728:87467824:G:A	25701.3	72685	A/G	A	G	183	-1.13733	49193.2	0.0728903	1.4266e+06	A	G
4	86931671	88502717	rs76747728	4	87467824	G	A	0.053778	-0.026346	0.00345899	-4.09076e-05	0.0010139	0.00293315	2	0.00163162	0	0.912682	0.053754	-0.0192168	0.00269283	-1.3891e-05	0.000513593	0.000823392	1	0.000748464	0	0.97502	G	ref	-0.026346	-0.0192168	SAS	STU	rs76747728:87467824:G:A	27724.3	77768.3	A/G	A	G	200	-1.7022	52746.3	0.0198518	1.52964e+06	A	G
4	86931671	88502717	rs115660667	4	87468549	T	C	0.053771	-0.0263527	0.003459	-4.14892e-05	0.00102114	0.00295622	2	0.00165444	0	0.912736	0.053747	-0.0192243	0.00269284	-1.41624e-05	0.000518658	0.000837669	1	0.000762751	0	0.975061	T	ref	-0.0263527	-0.0192243	AFR	ACB	rs115660667:87468549:T:C	26628.7	68804.8	C/T	G	C	177	-0.875577	47716.8	0.133175	1.38379e+06	C	T
4	86931671	88502717	rs115660667	4	87468549	T	C	0.053771	-0.0263527	0.003459	-4.14892e-05	0.00102114	0.00295622	2	0.00165444	0	0.912736	0.053747	-0.0192243	0.00269284	-1.41624e-05	0.000518658	0.000837669	1	0.000762751	0	0.975061	T	ref	-0.0263527	-0.0192243	AFR	ASW	rs115660667:87468549:T:C	33466.9	78673.3	C/T	G	C	113	-0.940599	56070.1	0.114657	1.62603e+06	C	T
4	86931671	88502717	rs115660667	4	87468549	T	C	0.053771	-0.0263527	0.003459	-4.14892e-05	0.00102114	0.00295622	2	0.00165444	0	0.912736	0.053747	-0.0192243	0.00269284	-1.41624e-05	0.000518658	0.000837669	1	0.000762751	0	0.975061	T	ref	-0.0263527	-0.0192243	AFR	ESN	rs115660667:87468549:T:C	30932.3	70931.7	C/T	G	C	185	-0.958942	50932	0.109915	1477028	C	T
4	86931671	88502717	rs115660667	4	87468549	T	C	0.053771	-0.0263527	0.003459	-4.14892e-05	0.00102114	0.00295622	2	0.00165444	0	0.912736	0.053747	-0.0192243	0.00269284	-1.41624e-05	0.000518658	0.000837669	1	0.000762751	0	0.975061	T	ref	-0.0263527	-0.0192243	AFR	GWD	rs115660667:87468549:T:C	31699	77827.1	C/T	G	C	212	-0.978957	54763.1	0.104965	1.58813e+06	C	T
4	86931671	88502717	rs115660667	4	87468549	T	C	0.053771	-0.0263527	0.003459	-4.14892e-05	0.00102114	0.00295622	2	0.00165444	0	0.912736	0.053747	-0.0192243	0.00269284	-1.41624e-05	0.000518658	0.000837669	1	0.000762751	0	0.975061	T	ref	-0.0263527	-0.0192243	AFR	LWK	rs115660667:87468549:T:C	27086	70726.3	C/T	G	C	192	-1.39033	48906.2	0.0407071	1.41828e+06	C	T
4	86931671	88502717	rs115660667	4	87468549	T	C	0.053771	-0.0263527	0.003459	-4.14892e-05	0.00102114	0.00295622	2	0.00165444	0	0.912736	0.053747	-0.0192243	0.00269284	-1.41624e-05	0.000518658	0.000837669	1	0.000762751	0	0.975061	T	ref	-0.0263527	-0.0192243	AFR	MSL	rs115660667:87468549:T:C	30523.5	73220.1	C/T	G	C	155	-0.82373	51871.8	0.150062	1.50428e+06	C	T
4	86931671	88502717	rs115660667	4	87468549	T	C	0.053771	-0.0263527	0.003459	-4.14892e-05	0.00102114	0.00295622	2	0.00165444	0	0.912736	0.053747	-0.0192243	0.00269284	-1.41624e-05	0.000518658	0.000837669	1	0.000762751	0	0.975061	T	ref	-0.0263527	-0.0192243	AFR	YRI	rs115660667:87468549:T:C	30962	69507.6	C/T	G	C	203	-0.996282	50234.8	0.10086	1.45681e+06	C	T
4	86931671	88502717	rs115660667	4	87468549	T	C	0.053771	-0.0263527	0.003459	-4.14892e-05	0.00102114	0.00295622	2	0.00165444	0	0.912736	0.053747	-0.0192243	0.00269284	-1.41624e-05	0.000518658	0.000837669	1	0.000762751	0	0.975061	T	ref	-0.0263527	-0.0192243	AMR	CLM	rs115660667:87468549:T:C	28108.2	73037.3	C/T	G	C	179	-1.12818	50572.8	0.0744423	1.46661e+06	C	T
4	86931671	88502717	rs115660667	4	87468549	T	C	0.053771	-0.0263527	0.003459	-4.14892e-05	0.00102114	0.00295622	2	0.00165444	0	0.912736	0.053747	-0.0192243	0.00269284	-1.41624e-05	0.000518658	0.000837669	1	0.000762751	0	0.975061	T	ref	-0.0263527	-0.0192243	AMR	MXL	rs115660667:87468549:T:C	26741.4	72516.9	C/T	G	C	123	-1.32228	49629.2	0.0476124	1.43925e+06	C	T
4	86931671	88502717	rs115660667	4	87468549	T	C	0.053771	-0.0263527	0.003459	-4.14892e-05	0.00102114	0.00295622	2	0.00165444	0	0.912736	0.053747	-0.0192243	0.00269284	-1.41624e-05	0.000518658	0.000837669	1	0.000762751	0	0.975061	T	ref	-0.0263527	-0.0192243	AMR	PEL	rs115660667:87468549:T:C	26604.8	69935.5	C/T	G	C	167	-1.92167	48270.2	0.0119765	1.39983e+06	C	T
4	86931671	88502717	rs115660667	4	87468549	T	C	0.053771	-0.0263527	0.003459	-4.14892e-05	0.00102114	0.00295622	2	0.00165444	0	0.912736	0.053747	-0.0192243	0.00269284	-1.41624e-05	0.000518658	0.000837669	1	0.000762751	0	0.975061	T	ref	-0.0263527	-0.0192243	AMR	PUR	rs115660667:87468549:T:C	28002.7	74999.9	C/T	G	C	197	-1.06505	51501.3	0.0860895	1.49354e+06	C	T
4	86931671	88502717	rs115660667	4	87468549	T	C	0.053771	-0.0263527	0.003459	-4.14892e-05	0.00102114	0.00295622	2	0.00165444	0	0.912736	0.053747	-0.0192243	0.00269284	-1.41624e-05	0.000518658	0.000837669	1	0.000762751	0	0.975061	T	ref	-0.0263527	-0.0192243	EAS	KHV	rs115660667:87468549:T:C	23731.9	79437.4	C/T	G	C	195	-1.989	51584.7	0.0102565	1.49595e+06	C	T
4	86931671	88502717	rs115660667	4	87468549	T	C	0.053771	-0.0263527	0.003459	-4.14892e-05	0.00102114	0.00295622	2	0.00165444	0	0.912736	0.053747	-0.0192243	0.00269284	-1.41624e-05	0.000518658	0.000837669	1	0.000762751	0	0.975061	T	ref	-0.0263527	-0.0192243	EUR	CEU	rs115660667:87468549:T:C	26737.1	72345.7	C/T	G	C	186	-0.999208	49541.4	0.100183	1.4367e+06	C	T
4	86931671	88502717	rs115660667	4	87468549	T	C	0.053771	-0.0263527	0.003459	-4.14892e-05	0.00102114	0.00295622	2	0.00165444	0	0.912736	0.053747	-0.0192243	0.00269284	-1.41624e-05	0.000518658	0.000837669	1	0.000762751	0	0.975061	T	ref	-0.0263527	-0.0192243	EUR	FIN	rs115660667:87468549:T:C	29277.6	80071.4	C/T	G	C	193	-1.51413	54674.5	0.0306105	1.58556e+06	C	T
4	86931671	88502717	rs115660667	4	87468549	T	C	0.053771	-0.0263527	0.003459	-4.14892e-05	0.00102114	0.00295622	2	0.00165444	0	0.912736	0.053747	-0.0192243	0.00269284	-1.41624e-05	0.000518658	0.000837669	1	0.000762751	0	0.975061	T	ref	-0.0263527	-0.0192243	EUR	GBR	rs115660667:87468549:T:C	23530.7	66296.9	C/T	G	C	169	-0.92278	44913.8	0.119459	1.3025e+06	C	T
4	86931671	88502717	rs115660667	4	87468549	T	C	0.053771	-0.0263527	0.003459	-4.14892e-05	0.00102114	0.00295622	2	0.00165444	0	0.912736	0.053747	-0.0192243	0.00269284	-1.41624e-05	0.000518658	0.000837669	1	0.000762751	0	0.975061	T	ref	-0.0263527	-0.0192243	EUR	IBS	rs115660667:87468549:T:C	18526.7	68740.5	C/T	G	C	202	-1.03266	43633.6	0.0927556	1.26537e+06	C	T
4	86931671	88502717	rs115660667	4	87468549	T	C	0.053771	-0.0263527	0.003459	-4.14892e-05	0.00102114	0.00295622	2	0.00165444	0	0.912736	0.053747	-0.0192243	0.00269284	-1.41624e-05	0.000518658	0.000837669	1	0.000762751	0	0.975061	T	ref	-0.0263527	-0.0192243	EUR	TSI	rs115660667:87468549:T:C	32344.7	72112	C/T	G	C	203	-1.07734	52228.3	0.0836874	1.51462e+06	C	T
4	86931671	88502717	rs115660667	4	87468549	T	C	0.053771	-0.0263527	0.003459	-4.14892e-05	0.00102114	0.00295622	2	0.00165444	0	0.912736	0.053747	-0.0192243	0.00269284	-1.41624e-05	0.000518658	0.000837669	1	0.000762751	0	0.975061	T	ref	-0.0263527	-0.0192243	SAS	BEB	rs115660667:87468549:T:C	27709	79685.6	C/T	G	C	169	-1.92684	53697.3	0.0118348	1.55722e+06	C	T
4	86931671	88502717	rs115660667	4	87468549	T	C	0.053771	-0.0263527	0.003459	-4.14892e-05	0.00102114	0.00295622	2	0.00165444	0	0.912736	0.053747	-0.0192243	0.00269284	-1.41624e-05	0.000518658	0.000837669	1	0.000762751	0	0.975061	T	ref	-0.0263527	-0.0192243	SAS	GIH	rs115660667:87468549:T:C	27938.1	67230.3	C/T	G	C	202	-1.70653	47584.2	0.0196549	1.37994e+06	C	T
4	86931671	88502717	rs115660667	4	87468549	T	C	0.053771	-0.0263527	0.003459	-4.14892e-05	0.00102114	0.00295622	2	0.00165444	0	0.912736	0.053747	-0.0192243	0.00269284	-1.41624e-05	0.000518658	0.000837669	1	0.000762751	0	0.975061	T	ref	-0.0263527	-0.0192243	SAS	ITU	rs115660667:87468549:T:C	28393.5	71453	C/T	G	C	196	-1.22946	49923.2	0.0589576	1.44777e+06	C	T
4	86931671	88502717	rs115660667	4	87468549	T	C	0.053771	-0.0263527	0.003459	-4.14892e-05	0.00102114	0.00295622	2	0.00165444	0	0.912736	0.053747	-0.0192243	0.00269284	-1.41624e-05	0.000518658	0.000837669	1	0.000762751	0	0.975061	T	ref	-0.0263527	-0.0192243	SAS	PJL	rs115660667:87468549:T:C	25701.3	72685	C/T	G	C	183	-1.13733	49193.2	0.0728903	1.4266e+06	C	T
4	86931671	88502717	rs115660667	4	87468549	T	C	0.053771	-0.0263527	0.003459	-4.14892e-05	0.00102114	0.00295622	2	0.00165444	0	0.912736	0.053747	-0.0192243	0.00269284	-1.41624e-05	0.000518658	0.000837669	1	0.000762751	0	0.975061	T	ref	-0.0263527	-0.0192243	SAS	STU	rs115660667:87468549:T:C	27724.3	77768.3	C/T	G	C	200	-1.7022	52746.3	0.0198518	1.52964e+06	C	T
4	86931671	88502717	rs112283304	4	87468606	T	C	0.053771	-0.0263528	0.00345904	-4.14748e-05	0.00102097	0.00295563	2	0.00165385	0	0.912736	0.053746	-0.0192282	0.00269287	-1.43002e-05	0.000521214	0.000844907	1	0.000769994	0	0.975063	C	alt	0.0263528	0.0192282	AFR	ACB	rs112283304:87468606:T:C	10054.1	68804.8	T/C	C	G	13	-0.0475528	39429.4	0.896287	1.14345e+06	T	C
4	86931671	88502717	rs112283304	4	87468606	T	C	0.053771	-0.0263528	0.00345904	-4.14748e-05	0.00102097	0.00295563	2	0.00165385	0	0.912736	0.053746	-0.0192282	0.00269287	-1.43002e-05	0.000521214	0.000844907	1	0.000769994	0	0.975063	C	alt	0.0263528	0.0192282	AFR	ASW	rs112283304:87468606:T:C	15319.2	78673.3	T/C	C	G	7	-0.0232181	46996.2	0.947942	1.36289e+06	T	C
4	86931671	88502717	rs112283304	4	87468606	T	C	0.053771	-0.0263528	0.00345904	-4.14748e-05	0.00102097	0.00295563	2	0.00165385	0	0.912736	0.053746	-0.0192282	0.00269287	-1.43002e-05	0.000521214	0.000844907	1	0.000769994	0	0.975063	C	alt	0.0263528	0.0192282	AFR	ESN	rs112283304:87468606:T:C	4241.62	70931.7	T/C	C	G	11	-0.0827662	37586.7	0.826483	1.09001e+06	T	C
4	86931671	88502717	rs112283304	4	87468606	T	C	0.053771	-0.0263528	0.00345904	-4.14748e-05	0.00102097	0.00295563	2	0.00165385	0	0.912736	0.053746	-0.0192282	0.00269287	-1.43002e-05	0.000521214	0.000844907	1	0.000769994	0	0.975063	C	alt	0.0263528	0.0192282	AFR	GWD	rs112283304:87468606:T:C	14217.4	77827.1	T/C	C	G	12	-0.00549629	46022.2	0.987424	1.33465e+06	T	C
4	86931671	88502717	rs112283304	4	87468606	T	C	0.053771	-0.0263528	0.00345904	-4.14748e-05	0.00102097	0.00295563	2	0.00165385	0	0.912736	0.053746	-0.0192282	0.00269287	-1.43002e-05	0.000521214	0.000844907	1	0.000769994	0	0.975063	C	alt	0.0263528	0.0192282	AFR	LWK	rs112283304:87468606:T:C	8506.74	70726.3	T/C	C	G	4	-0.00303873	39616.5	0.993027	1.14888e+06	T	C
4	86931671	88502717	rs112283304	4	87468606	T	C	0.053771	-0.0263528	0.00345904	-4.14748e-05	0.00102097	0.00295563	2	0.00165385	0	0.912736	0.053746	-0.0192282	0.00269287	-1.43002e-05	0.000521214	0.000844907	1	0.000769994	0	0.975063	C	alt	0.0263528	0.0192282	AFR	MSL	rs112283304:87468606:T:C	8044.77	73220.1	T/C	C	G	13	-0.0727991	40632.4	0.84567	1.17834e+06	T	C
4	86931671	88502717	rs112283304	4	87468606	T	C	0.053771	-0.0263528	0.00345904	-4.14748e-05	0.00102097	0.00295563	2	0.00165385	0	0.912736	0.053746	-0.0192282	0.00269287	-1.43002e-05	0.000521214	0.000844907	1	0.000769994	0	0.975063	C	alt	0.0263528	0.0192282	AFR	YRI	rs112283304:87468606:T:C	8189.78	69507.6	T/C	C	G	11	-0.0328831	38848.7	0.927079	1.12661e+06	T	C
4	86931671	88502717	rs112283304	4	87468606	T	C	0.053771	-0.0263528	0.00345904	-4.14748e-05	0.00102097	0.00295563	2	0.00165385	0	0.912736	0.053746	-0.0192282	0.00269287	-1.43002e-05	0.000521214	0.000844907	1	0.000769994	0	0.975063	C	alt	0.0263528	0.0192282	AMR	CLM	rs112283304:87468606:T:C	3845.01	73037.3	T/C	C	G	7	-0.00543528	38441.2	0.987563	1.11479e+06	T	C
4	86931671	88502717	rs112283304	4	87468606	T	C	0.053771	-0.0263528	0.00345904	-4.14748e-05	0.00102097	0.00295563	2	0.00165385	0	0.912736	0.053746	-0.0192282	0.00269287	-1.43002e-05	0.000521214	0.000844907	1	0.000769994	0	0.975063	C	alt	0.0263528	0.0192282	AMR	MXL	rs112283304:87468606:T:C	1950.51	72516.9	T/C	C	G	3	-0.00201659	37233.7	0.995367	1.07978e+06	T	C
4	86931671	88502717	rs112283304	4	87468606	T	C	0.053771	-0.0263528	0.00345904	-4.14748e-05	0.00102097	0.00295563	2	0.00165385	0	0.912736	0.053746	-0.0192282	0.00269287	-1.43002e-05	0.000521214	0.000844907	1	0.000769994	0	0.975063	C	alt	0.0263528	0.0192282	AMR	PEL	rs112283304:87468606:T:C	0	69935.5	T/C	C	G	1		34967.8		1.01406e+06	T	C
4	86931671	88502717	rs112283304	4	87468606	T	C	0.053771	-0.0263528	0.00345904	-4.14748e-05	0.00102097	0.00295563	2	0.00165385	0	0.912736	0.053746	-0.0192282	0.00269287	-1.43002e-05	0.000521214	0.000844907	1	0.000769994	0	0.975063	C	alt	0.0263528	0.0192282	AMR	PUR	rs112283304:87468606:T:C	3214.22	74999.9	T/C	C	G	9	-0.0186025	39107.1	0.958071	1.1341e+06	T	C
4	86931671	88502717	rs112283304	4	87468606	T	C	0.053771	-0.0263528	0.00345904	-4.14748e-05	0.00102097	0.00295563	2	0.00165385	0	0.912736	0.053746	-0.0192282	0.00269287	-1.43002e-05	0.000521214	0.000844907	1	0.000769994	0	0.975063	C	alt	0.0263528	0.0192282	EAS	KHV	rs112283304:87468606:T:C	0	79437.4	T/C	C	G	1		39718.7		1.15184e+06	T	C
4	86931671	88502717	rs112283304	4	87468606	T	C	0.053771	-0.0263528	0.00345904	-4.14748e-05	0.00102097	0.00295563	2	0.00165385	0	0.912736	0.053746	-0.0192282	0.00269287	-1.43002e-05	0.000521214	0.000844907	1	0.000769994	0	0.975063	C	alt	0.0263528	0.0192282	EUR	CEU	rs112283304:87468606:T:C	2052.16	72345.7	T/C	C	G	10	-0.0204822	37198.9	0.953933	1.07877e+06	T	C
4	86931671	88502717	rs112283304	4	87468606	T	C	0.053771	-0.0263528	0.00345904	-4.14748e-05	0.00102097	0.00295563	2	0.00165385	0	0.912736	0.053746	-0.0192282	0.00269287	-1.43002e-05	0.000521214	0.000844907	1	0.000769994	0	0.975063	C	alt	0.0263528	0.0192282	EUR	FIN	rs112283304:87468606:T:C	2004.69	80071.4	T/C	C	G	3	-0.000656308	41038	0.99849	1.1901e+06	T	C
4	86931671	88502717	rs112283304	4	87468606	T	C	0.053771	-0.0263528	0.00345904	-4.14748e-05	0.00102097	0.00295563	2	0.00165385	0	0.912736	0.053746	-0.0192282	0.00269287	-1.43002e-05	0.000521214	0.000844907	1	0.000769994	0	0.975063	C	alt	0.0263528	0.0192282	EUR	GBR	rs112283304:87468606:T:C	2472.63	66296.9	T/C	C	G	11	-0.0113261	34384.8	0.974258	997158	T	C
4	86931671	88502717	rs112283304	4	87468606	T	C	0.053771	-0.0263528	0.00345904	-4.14748e-05	0.00102097	0.00295563	2	0.00165385	0	0.912736	0.053746	-0.0192282	0.00269287	-1.43002e-05	0.000521214	0.000844907	1	0.000769994	0	0.975063	C	alt	0.0263528	0.0192282	EUR	IBS	rs112283304:87468606:T:C	3150.1	68740.5	T/C	C	G	10	-0.0066299	35945.3	0.98485	1.04241e+06	T	C
4	86931671	88502717	rs112283304	4	87468606	T	C	0.053771	-0.0263528	0.00345904	-4.14748e-05	0.00102097	0.00295563	2	0.00165385	0	0.912736	0.053746	-0.0192282	0.00269287	-1.43002e-05	0.000521214	0.000844907	1	0.000769994	0	0.975063	C	alt	0.0263528	0.0192282	EUR	TSI	rs112283304:87468606:T:C	1967.91	72112	T/C	C	G	9	-0.00519908	37040	0.9881	1.07416e+06	T	C
4	86931671	88502717	rs112283304	4	87468606	T	C	0.053771	-0.0263528	0.00345904	-4.14748e-05	0.00102097	0.00295563	2	0.00165385	0	0.912736	0.053746	-0.0192282	0.00269287	-1.43002e-05	0.000521214	0.000844907	1	0.000769994	0	0.975063	C	alt	0.0263528	0.0192282	SAS	BEB	rs112283304:87468606:T:C	0	79685.6	T/C	C	G	1		39842.8		1.15544e+06	T	C
4	86931671	88502717	rs112283304	4	87468606	T	C	0.053771	-0.0263528	0.00345904	-4.14748e-05	0.00102097	0.00295563	2	0.00165385	0	0.912736	0.053746	-0.0192282	0.00269287	-1.43002e-05	0.000521214	0.000844907	1	0.000769994	0	0.975063	C	alt	0.0263528	0.0192282	SAS	GIH	rs112283304:87468606:T:C	601.719	67230.3	T/C	C	G	2		33916		983564	T	C
4	86931671	88502717	rs112283304	4	87468606	T	C	0.053771	-0.0263528	0.00345904	-4.14748e-05	0.00102097	0.00295563	2	0.00165385	0	0.912736	0.053746	-0.0192282	0.00269287	-1.43002e-05	0.000521214	0.000844907	1	0.000769994	0	0.975063	C	alt	0.0263528	0.0192282	SAS	ITU	rs112283304:87468606:T:C	1294.97	71453	T/C	C	G	6	-0.0110048	36374	0.974979	1.05485e+06	T	C
4	86931671	88502717	rs112283304	4	87468606	T	C	0.053771	-0.0263528	0.00345904	-4.14748e-05	0.00102097	0.00295563	2	0.00165385	0	0.912736	0.053746	-0.0192282	0.00269287	-1.43002e-05	0.000521214	0.000844907	1	0.000769994	0	0.975063	C	alt	0.0263528	0.0192282	SAS	PJL	rs112283304:87468606:T:C	1744.95	72685	T/C	C	G	7	-0.0214446	37215	0.951821	1.07923e+06	T	C
4	86931671	88502717	rs112283304	4	87468606	T	C	0.053771	-0.0263528	0.00345904	-4.14748e-05	0.00102097	0.00295563	2	0.00165385	0	0.912736	0.053746	-0.0192282	0.00269287	-1.43002e-05	0.000521214	0.000844907	1	0.000769994	0	0.975063	C	alt	0.0263528	0.0192282	SAS	STU	rs112283304:87468606:T:C	717.299	77768.3	T/C	C	G	2		39242.8		1.13804e+06	T	C
4	86931671	88502717	rs116641192	4	87468692	C	T	0.053771	-0.0263528	0.00345904	-4.14748e-05	0.00102097	0.00295563	2	0.00165385	0	0.912736	0.053746	-0.0192282	0.00269287	-1.43002e-05	0.000521214	0.000844907	1	0.000769994	0	0.975063	T	alt	0.0263528	0.0192282	AFR	ACB	rs116641192:87468692:C:T	10054.1	68804.8	C/T	C	G	13	-0.0475528	39429.4	0.896287	1.14345e+06	C	T
4	86931671	88502717	rs116641192	4	87468692	C	T	0.053771	-0.0263528	0.00345904	-4.14748e-05	0.00102097	0.00295563	2	0.00165385	0	0.912736	0.053746	-0.0192282	0.00269287	-1.43002e-05	0.000521214	0.000844907	1	0.000769994	0	0.975063	T	alt	0.0263528	0.0192282	AFR	ASW	rs116641192:87468692:C:T	15319.2	78673.3	C/T	C	G	7	-0.0232181	46996.2	0.947942	1.36289e+06	C	T
4	86931671	88502717	rs116641192	4	87468692	C	T	0.053771	-0.0263528	0.00345904	-4.14748e-05	0.00102097	0.00295563	2	0.00165385	0	0.912736	0.053746	-0.0192282	0.00269287	-1.43002e-05	0.000521214	0.000844907	1	0.000769994	0	0.975063	T	alt	0.0263528	0.0192282	AFR	ESN	rs116641192:87468692:C:T	4241.62	70931.7	C/T	C	G	11	-0.0827662	37586.7	0.826483	1.09001e+06	C	T
4	86931671	88502717	rs116641192	4	87468692	C	T	0.053771	-0.0263528	0.00345904	-4.14748e-05	0.00102097	0.00295563	2	0.00165385	0	0.912736	0.053746	-0.0192282	0.00269287	-1.43002e-05	0.000521214	0.000844907	1	0.000769994	0	0.975063	T	alt	0.0263528	0.0192282	AFR	GWD	rs116641192:87468692:C:T	14217.4	77827.1	C/T	C	G	12	-0.00549629	46022.2	0.987424	1.33465e+06	C	T
4	86931671	88502717	rs116641192	4	87468692	C	T	0.053771	-0.0263528	0.00345904	-4.14748e-05	0.00102097	0.00295563	2	0.00165385	0	0.912736	0.053746	-0.0192282	0.00269287	-1.43002e-05	0.000521214	0.000844907	1	0.000769994	0	0.975063	T	alt	0.0263528	0.0192282	AFR	LWK	rs116641192:87468692:C:T	8506.74	70726.3	C/T	C	G	4	-0.00303873	39616.5	0.993027	1.14888e+06	C	T
4	86931671	88502717	rs116641192	4	87468692	C	T	0.053771	-0.0263528	0.00345904	-4.14748e-05	0.00102097	0.00295563	2	0.00165385	0	0.912736	0.053746	-0.0192282	0.00269287	-1.43002e-05	0.000521214	0.000844907	1	0.000769994	0	0.975063	T	alt	0.0263528	0.0192282	AFR	MSL	rs116641192:87468692:C:T	8044.77	73220.1	C/T	C	G	13	-0.0727991	40632.4	0.84567	1.17834e+06	C	T
4	86931671	88502717	rs116641192	4	87468692	C	T	0.053771	-0.0263528	0.00345904	-4.14748e-05	0.00102097	0.00295563	2	0.00165385	0	0.912736	0.053746	-0.0192282	0.00269287	-1.43002e-05	0.000521214	0.000844907	1	0.000769994	0	0.975063	T	alt	0.0263528	0.0192282	AFR	YRI	rs116641192:87468692:C:T	8189.78	69507.6	C/T	C	G	11	-0.0328831	38848.7	0.927079	1.12661e+06	C	T
4	86931671	88502717	rs116641192	4	87468692	C	T	0.053771	-0.0263528	0.00345904	-4.14748e-05	0.00102097	0.00295563	2	0.00165385	0	0.912736	0.053746	-0.0192282	0.00269287	-1.43002e-05	0.000521214	0.000844907	1	0.000769994	0	0.975063	T	alt	0.0263528	0.0192282	AMR	CLM	rs116641192:87468692:C:T	3845.01	73037.3	C/T	C	G	7	-0.00543528	38441.2	0.987563	1.11479e+06	C	T
4	86931671	88502717	rs116641192	4	87468692	C	T	0.053771	-0.0263528	0.00345904	-4.14748e-05	0.00102097	0.00295563	2	0.00165385	0	0.912736	0.053746	-0.0192282	0.00269287	-1.43002e-05	0.000521214	0.000844907	1	0.000769994	0	0.975063	T	alt	0.0263528	0.0192282	AMR	MXL	rs116641192:87468692:C:T	1950.51	72516.9	C/T	C	G	3	-0.00201659	37233.7	0.995367	1.07978e+06	C	T
4	86931671	88502717	rs116641192	4	87468692	C	T	0.053771	-0.0263528	0.00345904	-4.14748e-05	0.00102097	0.00295563	2	0.00165385	0	0.912736	0.053746	-0.0192282	0.00269287	-1.43002e-05	0.000521214	0.000844907	1	0.000769994	0	0.975063	T	alt	0.0263528	0.0192282	AMR	PEL	rs116641192:87468692:C:T	0	69935.5	C/T	C	G	1		34967.8		1.01406e+06	C	T
4	86931671	88502717	rs116641192	4	87468692	C	T	0.053771	-0.0263528	0.00345904	-4.14748e-05	0.00102097	0.00295563	2	0.00165385	0	0.912736	0.053746	-0.0192282	0.00269287	-1.43002e-05	0.000521214	0.000844907	1	0.000769994	0	0.975063	T	alt	0.0263528	0.0192282	AMR	PUR	rs116641192:87468692:C:T	3214.22	74999.9	C/T	C	G	9	-0.0186025	39107.1	0.958071	1.1341e+06	C	T
4	86931671	88502717	rs116641192	4	87468692	C	T	0.053771	-0.0263528	0.00345904	-4.14748e-05	0.00102097	0.00295563	2	0.00165385	0	0.912736	0.053746	-0.0192282	0.00269287	-1.43002e-05	0.000521214	0.000844907	1	0.000769994	0	0.975063	T	alt	0.0263528	0.0192282	EAS	KHV	rs116641192:87468692:C:T	0	79437.4	C/T	C	G	1		39718.7		1.15184e+06	C	T
4	86931671	88502717	rs116641192	4	87468692	C	T	0.053771	-0.0263528	0.00345904	-4.14748e-05	0.00102097	0.00295563	2	0.00165385	0	0.912736	0.053746	-0.0192282	0.00269287	-1.43002e-05	0.000521214	0.000844907	1	0.000769994	0	0.975063	T	alt	0.0263528	0.0192282	EUR	CEU	rs116641192:87468692:C:T	2052.16	72345.7	C/T	C	G	10	-0.0204822	37198.9	0.953933	1.07877e+06	C	T
4	86931671	88502717	rs116641192	4	87468692	C	T	0.053771	-0.0263528	0.00345904	-4.14748e-05	0.00102097	0.00295563	2	0.00165385	0	0.912736	0.053746	-0.0192282	0.00269287	-1.43002e-05	0.000521214	0.000844907	1	0.000769994	0	0.975063	T	alt	0.0263528	0.0192282	EUR	FIN	rs116641192:87468692:C:T	2004.69	80071.4	C/T	C	G	3	-0.000656308	41038	0.99849	1.1901e+06	C	T
4	86931671	88502717	rs116641192	4	87468692	C	T	0.053771	-0.0263528	0.00345904	-4.14748e-05	0.00102097	0.00295563	2	0.00165385	0	0.912736	0.053746	-0.0192282	0.00269287	-1.43002e-05	0.000521214	0.000844907	1	0.000769994	0	0.975063	T	alt	0.0263528	0.0192282	EUR	GBR	rs116641192:87468692:C:T	2472.63	66296.9	C/T	C	G	11	-0.0113261	34384.8	0.974258	997158	C	T
4	86931671	88502717	rs116641192	4	87468692	C	T	0.053771	-0.0263528	0.00345904	-4.14748e-05	0.00102097	0.00295563	2	0.00165385	0	0.912736	0.053746	-0.0192282	0.00269287	-1.43002e-05	0.000521214	0.000844907	1	0.000769994	0	0.975063	T	alt	0.0263528	0.0192282	EUR	IBS	rs116641192:87468692:C:T	3150.1	68740.5	C/T	C	G	10	-0.0066299	35945.3	0.98485	1.04241e+06	C	T
4	86931671	88502717	rs116641192	4	87468692	C	T	0.053771	-0.0263528	0.00345904	-4.14748e-05	0.00102097	0.00295563	2	0.00165385	0	0.912736	0.053746	-0.0192282	0.00269287	-1.43002e-05	0.000521214	0.000844907	1	0.000769994	0	0.975063	T	alt	0.0263528	0.0192282	EUR	TSI	rs116641192:87468692:C:T	1967.91	72112	C/T	C	G	9	-0.00519908	37040	0.9881	1.07416e+06	C	T
4	86931671	88502717	rs116641192	4	87468692	C	T	0.053771	-0.0263528	0.00345904	-4.14748e-05	0.00102097	0.00295563	2	0.00165385	0	0.912736	0.053746	-0.0192282	0.00269287	-1.43002e-05	0.000521214	0.000844907	1	0.000769994	0	0.975063	T	alt	0.0263528	0.0192282	SAS	BEB	rs116641192:87468692:C:T	0	79685.6	C/T	C	G	1		39842.8		1.15544e+06	C	T
4	86931671	88502717	rs116641192	4	87468692	C	T	0.053771	-0.0263528	0.00345904	-4.14748e-05	0.00102097	0.00295563	2	0.00165385	0	0.912736	0.053746	-0.0192282	0.00269287	-1.43002e-05	0.000521214	0.000844907	1	0.000769994	0	0.975063	T	alt	0.0263528	0.0192282	SAS	GIH	rs116641192:87468692:C:T	601.719	67230.3	C/T	C	G	2		33916		983564	C	T
4	86931671	88502717	rs116641192	4	87468692	C	T	0.053771	-0.0263528	0.00345904	-4.14748e-05	0.00102097	0.00295563	2	0.00165385	0	0.912736	0.053746	-0.0192282	0.00269287	-1.43002e-05	0.000521214	0.000844907	1	0.000769994	0	0.975063	T	alt	0.0263528	0.0192282	SAS	ITU	rs116641192:87468692:C:T	1294.97	71453	C/T	C	G	6	-0.0110048	36374	0.974979	1.05485e+06	C	T
4	86931671	88502717	rs116641192	4	87468692	C	T	0.053771	-0.0263528	0.00345904	-4.14748e-05	0.00102097	0.00295563	2	0.00165385	0	0.912736	0.053746	-0.0192282	0.00269287	-1.43002e-05	0.000521214	0.000844907	1	0.000769994	0	0.975063	T	alt	0.0263528	0.0192282	SAS	PJL	rs116641192:87468692:C:T	1744.95	72685	C/T	C	G	7	-0.0214446	37215	0.951821	1.07923e+06	C	T
4	86931671	88502717	rs116641192	4	87468692	C	T	0.053771	-0.0263528	0.00345904	-4.14748e-05	0.00102097	0.00295563	2	0.00165385	0	0.912736	0.053746	-0.0192282	0.00269287	-1.43002e-05	0.000521214	0.000844907	1	0.000769994	0	0.975063	T	alt	0.0263528	0.0192282	SAS	STU	rs116641192:87468692:C:T	717.299	77768.3	C/T	C	G	2		39242.8		1.13804e+06	C	T
4	86931671	88502717	rs112182065	4	87468714	C	T	0.0538	-0.0263404	0.00345895	-4.03362e-05	0.00100673	0.00291049	2	0.00160923	0	0.912676	0.053776	-0.0192354	0.0026928	-1.45838e-05	0.000526424	0.000859839	1	0.000784937	0	0.975	T	alt	0.0263404	0.0192354	AFR	ACB	rs112182065:87468714:C:T	10054.1	68804.8	C/T	C	A	13	-0.0475528	39429.4	0.896287	1.14345e+06	C	T
4	86931671	88502717	rs112182065	4	87468714	C	T	0.0538	-0.0263404	0.00345895	-4.03362e-05	0.00100673	0.00291049	2	0.00160923	0	0.912676	0.053776	-0.0192354	0.0026928	-1.45838e-05	0.000526424	0.000859839	1	0.000784937	0	0.975	T	alt	0.0263404	0.0192354	AFR	ASW	rs112182065:87468714:C:T	15319.2	78673.3	C/T	C	A	7	-0.0232181	46996.2	0.947942	1.36289e+06	C	T
4	86931671	88502717	rs112182065	4	87468714	C	T	0.0538	-0.0263404	0.00345895	-4.03362e-05	0.00100673	0.00291049	2	0.00160923	0	0.912676	0.053776	-0.0192354	0.0026928	-1.45838e-05	0.000526424	0.000859839	1	0.000784937	0	0.975	T	alt	0.0263404	0.0192354	AFR	ESN	rs112182065:87468714:C:T	4241.62	70931.7	C/T	C	A	11	-0.0827662	37586.7	0.826483	1.09001e+06	C	T
4	86931671	88502717	rs112182065	4	87468714	C	T	0.0538	-0.0263404	0.00345895	-4.03362e-05	0.00100673	0.00291049	2	0.00160923	0	0.912676	0.053776	-0.0192354	0.0026928	-1.45838e-05	0.000526424	0.000859839	1	0.000784937	0	0.975	T	alt	0.0263404	0.0192354	AFR	GWD	rs112182065:87468714:C:T	14217.4	77827.1	C/T	C	A	12	-0.00549629	46022.2	0.987424	1.33465e+06	C	T
4	86931671	88502717	rs112182065	4	87468714	C	T	0.0538	-0.0263404	0.00345895	-4.03362e-05	0.00100673	0.00291049	2	0.00160923	0	0.912676	0.053776	-0.0192354	0.0026928	-1.45838e-05	0.000526424	0.000859839	1	0.000784937	0	0.975	T	alt	0.0263404	0.0192354	AFR	LWK	rs112182065:87468714:C:T	8506.74	70726.3	C/T	C	A	4	-0.00303873	39616.5	0.993027	1.14888e+06	C	T
4	86931671	88502717	rs112182065	4	87468714	C	T	0.0538	-0.0263404	0.00345895	-4.03362e-05	0.00100673	0.00291049	2	0.00160923	0	0.912676	0.053776	-0.0192354	0.0026928	-1.45838e-05	0.000526424	0.000859839	1	0.000784937	0	0.975	T	alt	0.0263404	0.0192354	AFR	MSL	rs112182065:87468714:C:T	8044.77	73220.1	C/T	C	A	13	-0.0727991	40632.4	0.84567	1.17834e+06	C	T
4	86931671	88502717	rs112182065	4	87468714	C	T	0.0538	-0.0263404	0.00345895	-4.03362e-05	0.00100673	0.00291049	2	0.00160923	0	0.912676	0.053776	-0.0192354	0.0026928	-1.45838e-05	0.000526424	0.000859839	1	0.000784937	0	0.975	T	alt	0.0263404	0.0192354	AFR	YRI	rs112182065:87468714:C:T	8189.78	69507.6	C/T	C	A	11	-0.0328831	38848.7	0.927079	1.12661e+06	C	T
4	86931671	88502717	rs112182065	4	87468714	C	T	0.0538	-0.0263404	0.00345895	-4.03362e-05	0.00100673	0.00291049	2	0.00160923	0	0.912676	0.053776	-0.0192354	0.0026928	-1.45838e-05	0.000526424	0.000859839	1	0.000784937	0	0.975	T	alt	0.0263404	0.0192354	AMR	CLM	rs112182065:87468714:C:T	3845.01	73037.3	C/T	C	A	7	-0.00543528	38441.2	0.987563	1.11479e+06	C	T
4	86931671	88502717	rs112182065	4	87468714	C	T	0.0538	-0.0263404	0.00345895	-4.03362e-05	0.00100673	0.00291049	2	0.00160923	0	0.912676	0.053776	-0.0192354	0.0026928	-1.45838e-05	0.000526424	0.000859839	1	0.000784937	0	0.975	T	alt	0.0263404	0.0192354	AMR	MXL	rs112182065:87468714:C:T	1950.51	72516.9	C/T	C	A	3	-0.00201659	37233.7	0.995367	1.07978e+06	C	T
4	86931671	88502717	rs112182065	4	87468714	C	T	0.0538	-0.0263404	0.00345895	-4.03362e-05	0.00100673	0.00291049	2	0.00160923	0	0.912676	0.053776	-0.0192354	0.0026928	-1.45838e-05	0.000526424	0.000859839	1	0.000784937	0	0.975	T	alt	0.0263404	0.0192354	AMR	PEL	rs112182065:87468714:C:T	0	69935.5	C/T	C	A	1		34967.8		1.01406e+06	C	T
4	86931671	88502717	rs112182065	4	87468714	C	T	0.0538	-0.0263404	0.00345895	-4.03362e-05	0.00100673	0.00291049	2	0.00160923	0	0.912676	0.053776	-0.0192354	0.0026928	-1.45838e-05	0.000526424	0.000859839	1	0.000784937	0	0.975	T	alt	0.0263404	0.0192354	AMR	PUR	rs112182065:87468714:C:T	3214.22	74999.9	C/T	C	A	9	-0.0186025	39107.1	0.958071	1.1341e+06	C	T
4	86931671	88502717	rs112182065	4	87468714	C	T	0.0538	-0.0263404	0.00345895	-4.03362e-05	0.00100673	0.00291049	2	0.00160923	0	0.912676	0.053776	-0.0192354	0.0026928	-1.45838e-05	0.000526424	0.000859839	1	0.000784937	0	0.975	T	alt	0.0263404	0.0192354	EAS	KHV	rs112182065:87468714:C:T	0	79437.4	C/T	C	A	1		39718.7		1.15184e+06	C	T
4	86931671	88502717	rs112182065	4	87468714	C	T	0.0538	-0.0263404	0.00345895	-4.03362e-05	0.00100673	0.00291049	2	0.00160923	0	0.912676	0.053776	-0.0192354	0.0026928	-1.45838e-05	0.000526424	0.000859839	1	0.000784937	0	0.975	T	alt	0.0263404	0.0192354	EUR	CEU	rs112182065:87468714:C:T	2052.16	72345.7	C/T	C	A	10	-0.0204822	37198.9	0.953933	1.07877e+06	C	T
4	86931671	88502717	rs112182065	4	87468714	C	T	0.0538	-0.0263404	0.00345895	-4.03362e-05	0.00100673	0.00291049	2	0.00160923	0	0.912676	0.053776	-0.0192354	0.0026928	-1.45838e-05	0.000526424	0.000859839	1	0.000784937	0	0.975	T	alt	0.0263404	0.0192354	EUR	FIN	rs112182065:87468714:C:T	2004.69	80071.4	C/T	C	A	3	-0.000656308	41038	0.99849	1.1901e+06	C	T
4	86931671	88502717	rs112182065	4	87468714	C	T	0.0538	-0.0263404	0.00345895	-4.03362e-05	0.00100673	0.00291049	2	0.00160923	0	0.912676	0.053776	-0.0192354	0.0026928	-1.45838e-05	0.000526424	0.000859839	1	0.000784937	0	0.975	T	alt	0.0263404	0.0192354	EUR	GBR	rs112182065:87468714:C:T	2472.63	66296.9	C/T	C	A	11	-0.0113261	34384.8	0.974258	997158	C	T
4	86931671	88502717	rs112182065	4	87468714	C	T	0.0538	-0.0263404	0.00345895	-4.03362e-05	0.00100673	0.00291049	2	0.00160923	0	0.912676	0.053776	-0.0192354	0.0026928	-1.45838e-05	0.000526424	0.000859839	1	0.000784937	0	0.975	T	alt	0.0263404	0.0192354	EUR	IBS	rs112182065:87468714:C:T	3150.1	68740.5	C/T	C	A	10	-0.0066299	35945.3	0.98485	1.04241e+06	C	T
4	86931671	88502717	rs112182065	4	87468714	C	T	0.0538	-0.0263404	0.00345895	-4.03362e-05	0.00100673	0.00291049	2	0.00160923	0	0.912676	0.053776	-0.0192354	0.0026928	-1.45838e-05	0.000526424	0.000859839	1	0.000784937	0	0.975	T	alt	0.0263404	0.0192354	EUR	TSI	rs112182065:87468714:C:T	1967.91	72112	C/T	C	A	9	-0.00519908	37040	0.9881	1.07416e+06	C	T
4	86931671	88502717	rs112182065	4	87468714	C	T	0.0538	-0.0263404	0.00345895	-4.03362e-05	0.00100673	0.00291049	2	0.00160923	0	0.912676	0.053776	-0.0192354	0.0026928	-1.45838e-05	0.000526424	0.000859839	1	0.000784937	0	0.975	T	alt	0.0263404	0.0192354	SAS	BEB	rs112182065:87468714:C:T	0	79685.6	C/T	C	A	1		39842.8		1.15544e+06	C	T
4	86931671	88502717	rs112182065	4	87468714	C	T	0.0538	-0.0263404	0.00345895	-4.03362e-05	0.00100673	0.00291049	2	0.00160923	0	0.912676	0.053776	-0.0192354	0.0026928	-1.45838e-05	0.000526424	0.000859839	1	0.000784937	0	0.975	T	alt	0.0263404	0.0192354	SAS	GIH	rs112182065:87468714:C:T	601.719	67230.3	C/T	C	A	2		33916		983564	C	T
4	86931671	88502717	rs112182065	4	87468714	C	T	0.0538	-0.0263404	0.00345895	-4.03362e-05	0.00100673	0.00291049	2	0.00160923	0	0.912676	0.053776	-0.0192354	0.0026928	-1.45838e-05	0.000526424	0.000859839	1	0.000784937	0	0.975	T	alt	0.0263404	0.0192354	SAS	ITU	rs112182065:87468714:C:T	1294.97	71453	C/T	C	A	6	-0.0110048	36374	0.974979	1.05485e+06	C	T
4	86931671	88502717	rs112182065	4	87468714	C	T	0.0538	-0.0263404	0.00345895	-4.03362e-05	0.00100673	0.00291049	2	0.00160923	0	0.912676	0.053776	-0.0192354	0.0026928	-1.45838e-05	0.000526424	0.000859839	1	0.000784937	0	0.975	T	alt	0.0263404	0.0192354	SAS	PJL	rs112182065:87468714:C:T	1744.95	72685	C/T	C	A	7	-0.0214446	37215	0.951821	1.07923e+06	C	T
4	86931671	88502717	rs112182065	4	87468714	C	T	0.0538	-0.0263404	0.00345895	-4.03362e-05	0.00100673	0.00291049	2	0.00160923	0	0.912676	0.053776	-0.0192354	0.0026928	-1.45838e-05	0.000526424	0.000859839	1	0.000784937	0	0.975	T	alt	0.0263404	0.0192354	SAS	STU	rs112182065:87468714:C:T	717.299	77768.3	C/T	C	A	2		39242.8		1.13804e+06	C	T
4	86931671	88502717	rs111987981	4	87468755	A	G	0.053771	-0.0263528	0.00345904	-4.14748e-05	0.00102097	0.00295563	2	0.00165385	0	0.912736	0.053746	-0.0192282	0.00269287	-1.43002e-05	0.000521214	0.000844907	1	0.000769994	0	0.975063	A	ref	-0.0263528	-0.0192282	AFR	ACB	rs111987981:87468755:A:G	26628.7	68804.8	G/A	C	C	177	-0.875577	47716.8	0.133175	1.38379e+06	G	A
4	86931671	88502717	rs111987981	4	87468755	A	G	0.053771	-0.0263528	0.00345904	-4.14748e-05	0.00102097	0.00295563	2	0.00165385	0	0.912736	0.053746	-0.0192282	0.00269287	-1.43002e-05	0.000521214	0.000844907	1	0.000769994	0	0.975063	A	ref	-0.0263528	-0.0192282	AFR	ASW	rs111987981:87468755:A:G	33466.9	78673.3	G/A	C	C	113	-0.940599	56070.1	0.114657	1.62603e+06	G	A
4	86931671	88502717	rs111987981	4	87468755	A	G	0.053771	-0.0263528	0.00345904	-4.14748e-05	0.00102097	0.00295563	2	0.00165385	0	0.912736	0.053746	-0.0192282	0.00269287	-1.43002e-05	0.000521214	0.000844907	1	0.000769994	0	0.975063	A	ref	-0.0263528	-0.0192282	AFR	ESN	rs111987981:87468755:A:G	30932.3	70931.7	G/A	C	C	185	-0.958942	50932	0.109915	1477028	G	A
4	86931671	88502717	rs111987981	4	87468755	A	G	0.053771	-0.0263528	0.00345904	-4.14748e-05	0.00102097	0.00295563	2	0.00165385	0	0.912736	0.053746	-0.0192282	0.00269287	-1.43002e-05	0.000521214	0.000844907	1	0.000769994	0	0.975063	A	ref	-0.0263528	-0.0192282	AFR	GWD	rs111987981:87468755:A:G	31699	77827.1	G/A	C	C	212	-0.978957	54763.1	0.104965	1.58813e+06	G	A
4	86931671	88502717	rs111987981	4	87468755	A	G	0.053771	-0.0263528	0.00345904	-4.14748e-05	0.00102097	0.00295563	2	0.00165385	0	0.912736	0.053746	-0.0192282	0.00269287	-1.43002e-05	0.000521214	0.000844907	1	0.000769994	0	0.975063	A	ref	-0.0263528	-0.0192282	AFR	LWK	rs111987981:87468755:A:G	27086	70726.3	G/A	C	C	192	-1.39033	48906.2	0.0407071	1.41828e+06	G	A
4	86931671	88502717	rs111987981	4	87468755	A	G	0.053771	-0.0263528	0.00345904	-4.14748e-05	0.00102097	0.00295563	2	0.00165385	0	0.912736	0.053746	-0.0192282	0.00269287	-1.43002e-05	0.000521214	0.000844907	1	0.000769994	0	0.975063	A	ref	-0.0263528	-0.0192282	AFR	MSL	rs111987981:87468755:A:G	30523.5	73220.1	G/A	C	C	155	-0.82373	51871.8	0.150062	1.50428e+06	G	A
4	86931671	88502717	rs111987981	4	87468755	A	G	0.053771	-0.0263528	0.00345904	-4.14748e-05	0.00102097	0.00295563	2	0.00165385	0	0.912736	0.053746	-0.0192282	0.00269287	-1.43002e-05	0.000521214	0.000844907	1	0.000769994	0	0.975063	A	ref	-0.0263528	-0.0192282	AFR	YRI	rs111987981:87468755:A:G	30962	69507.6	G/A	C	C	203	-0.996282	50234.8	0.10086	1.45681e+06	G	A
4	86931671	88502717	rs111987981	4	87468755	A	G	0.053771	-0.0263528	0.00345904	-4.14748e-05	0.00102097	0.00295563	2	0.00165385	0	0.912736	0.053746	-0.0192282	0.00269287	-1.43002e-05	0.000521214	0.000844907	1	0.000769994	0	0.975063	A	ref	-0.0263528	-0.0192282	AMR	CLM	rs111987981:87468755:A:G	28108.2	73037.3	G/A	C	C	179	-1.12818	50572.8	0.0744423	1.46661e+06	G	A
4	86931671	88502717	rs111987981	4	87468755	A	G	0.053771	-0.0263528	0.00345904	-4.14748e-05	0.00102097	0.00295563	2	0.00165385	0	0.912736	0.053746	-0.0192282	0.00269287	-1.43002e-05	0.000521214	0.000844907	1	0.000769994	0	0.975063	A	ref	-0.0263528	-0.0192282	AMR	MXL	rs111987981:87468755:A:G	26741.4	72516.9	G/A	C	C	123	-1.32228	49629.2	0.0476124	1.43925e+06	G	A
4	86931671	88502717	rs111987981	4	87468755	A	G	0.053771	-0.0263528	0.00345904	-4.14748e-05	0.00102097	0.00295563	2	0.00165385	0	0.912736	0.053746	-0.0192282	0.00269287	-1.43002e-05	0.000521214	0.000844907	1	0.000769994	0	0.975063	A	ref	-0.0263528	-0.0192282	AMR	PEL	rs111987981:87468755:A:G	26604.8	69935.5	G/A	C	C	167	-1.92167	48270.2	0.0119765	1.39983e+06	G	A
4	86931671	88502717	rs111987981	4	87468755	A	G	0.053771	-0.0263528	0.00345904	-4.14748e-05	0.00102097	0.00295563	2	0.00165385	0	0.912736	0.053746	-0.0192282	0.00269287	-1.43002e-05	0.000521214	0.000844907	1	0.000769994	0	0.975063	A	ref	-0.0263528	-0.0192282	AMR	PUR	rs111987981:87468755:A:G	28002.7	74999.9	G/A	C	C	197	-1.06505	51501.3	0.0860895	1.49354e+06	G	A
4	86931671	88502717	rs111987981	4	87468755	A	G	0.053771	-0.0263528	0.00345904	-4.14748e-05	0.00102097	0.00295563	2	0.00165385	0	0.912736	0.053746	-0.0192282	0.00269287	-1.43002e-05	0.000521214	0.000844907	1	0.000769994	0	0.975063	A	ref	-0.0263528	-0.0192282	EAS	KHV	rs111987981:87468755:A:G	23731.9	79437.4	G/A	C	C	195	-1.989	51584.7	0.0102565	1.49595e+06	G	A
4	86931671	88502717	rs111987981	4	87468755	A	G	0.053771	-0.0263528	0.00345904	-4.14748e-05	0.00102097	0.00295563	2	0.00165385	0	0.912736	0.053746	-0.0192282	0.00269287	-1.43002e-05	0.000521214	0.000844907	1	0.000769994	0	0.975063	A	ref	-0.0263528	-0.0192282	EUR	CEU	rs111987981:87468755:A:G	26737.1	72345.7	G/A	C	C	186	-0.999208	49541.4	0.100183	1.4367e+06	G	A
4	86931671	88502717	rs111987981	4	87468755	A	G	0.053771	-0.0263528	0.00345904	-4.14748e-05	0.00102097	0.00295563	2	0.00165385	0	0.912736	0.053746	-0.0192282	0.00269287	-1.43002e-05	0.000521214	0.000844907	1	0.000769994	0	0.975063	A	ref	-0.0263528	-0.0192282	EUR	FIN	rs111987981:87468755:A:G	29277.6	80071.4	G/A	C	C	193	-1.51413	54674.5	0.0306105	1.58556e+06	G	A
4	86931671	88502717	rs111987981	4	87468755	A	G	0.053771	-0.0263528	0.00345904	-4.14748e-05	0.00102097	0.00295563	2	0.00165385	0	0.912736	0.053746	-0.0192282	0.00269287	-1.43002e-05	0.000521214	0.000844907	1	0.000769994	0	0.975063	A	ref	-0.0263528	-0.0192282	EUR	GBR	rs111987981:87468755:A:G	23530.7	66296.9	G/A	C	C	169	-0.92278	44913.8	0.119459	1.3025e+06	G	A
4	86931671	88502717	rs111987981	4	87468755	A	G	0.053771	-0.0263528	0.00345904	-4.14748e-05	0.00102097	0.00295563	2	0.00165385	0	0.912736	0.053746	-0.0192282	0.00269287	-1.43002e-05	0.000521214	0.000844907	1	0.000769994	0	0.975063	A	ref	-0.0263528	-0.0192282	EUR	IBS	rs111987981:87468755:A:G	18526.7	68740.5	G/A	C	C	202	-1.03266	43633.6	0.0927556	1.26537e+06	G	A
4	86931671	88502717	rs111987981	4	87468755	A	G	0.053771	-0.0263528	0.00345904	-4.14748e-05	0.00102097	0.00295563	2	0.00165385	0	0.912736	0.053746	-0.0192282	0.00269287	-1.43002e-05	0.000521214	0.000844907	1	0.000769994	0	0.975063	A	ref	-0.0263528	-0.0192282	EUR	TSI	rs111987981:87468755:A:G	32344.7	72112	G/A	C	C	203	-1.07734	52228.3	0.0836874	1.51462e+06	G	A
4	86931671	88502717	rs111987981	4	87468755	A	G	0.053771	-0.0263528	0.00345904	-4.14748e-05	0.00102097	0.00295563	2	0.00165385	0	0.912736	0.053746	-0.0192282	0.00269287	-1.43002e-05	0.000521214	0.000844907	1	0.000769994	0	0.975063	A	ref	-0.0263528	-0.0192282	SAS	BEB	rs111987981:87468755:A:G	27709	79685.6	G/A	C	C	169	-1.92684	53697.3	0.0118348	1.55722e+06	G	A
4	86931671	88502717	rs111987981	4	87468755	A	G	0.053771	-0.0263528	0.00345904	-4.14748e-05	0.00102097	0.00295563	2	0.00165385	0	0.912736	0.053746	-0.0192282	0.00269287	-1.43002e-05	0.000521214	0.000844907	1	0.000769994	0	0.975063	A	ref	-0.0263528	-0.0192282	SAS	GIH	rs111987981:87468755:A:G	27938.1	67230.3	G/A	C	C	202	-1.70653	47584.2	0.0196549	1.37994e+06	G	A
4	86931671	88502717	rs111987981	4	87468755	A	G	0.053771	-0.0263528	0.00345904	-4.14748e-05	0.00102097	0.00295563	2	0.00165385	0	0.912736	0.053746	-0.0192282	0.00269287	-1.43002e-05	0.000521214	0.000844907	1	0.000769994	0	0.975063	A	ref	-0.0263528	-0.0192282	SAS	ITU	rs111987981:87468755:A:G	28393.5	71453	G/A	C	C	196	-1.22946	49923.2	0.0589576	1.44777e+06	G	A
4	86931671	88502717	rs111987981	4	87468755	A	G	0.053771	-0.0263528	0.00345904	-4.14748e-05	0.00102097	0.00295563	2	0.00165385	0	0.912736	0.053746	-0.0192282	0.00269287	-1.43002e-05	0.000521214	0.000844907	1	0.000769994	0	0.975063	A	ref	-0.0263528	-0.0192282	SAS	PJL	rs111987981:87468755:A:G	25701.3	72685	G/A	C	C	183	-1.13733	49193.2	0.0728903	1.4266e+06	G	A
4	86931671	88502717	rs111987981	4	87468755	A	G	0.053771	-0.0263528	0.00345904	-4.14748e-05	0.00102097	0.00295563	2	0.00165385	0	0.912736	0.053746	-0.0192282	0.00269287	-1.43002e-05	0.000521214	0.000844907	1	0.000769994	0	0.975063	A	ref	-0.0263528	-0.0192282	SAS	STU	rs111987981:87468755:A:G	27724.3	77768.3	G/A	C	C	200	-1.7022	52746.3	0.0198518	1.52964e+06	G	A
4	86931671	88502717	rs112844275	4	87470247	T	G	0.053771	-0.0263546	0.00345903	-4.16379e-05	0.00102299	0.0029621	2	0.00166026	0	0.912776	0.053746	-0.0192321	0.00269286	-1.44494e-05	0.000523964	0.000852758	1	0.00077785	0	0.975099	G	alt	0.0263546	0.0192321	AFR	ACB	rs112844275:87470247:T:G	10054.1	68804.8	T/G	G	A	13	-0.0475528	39429.4	0.896287	1.14345e+06	T	G
4	86931671	88502717	rs112844275	4	87470247	T	G	0.053771	-0.0263546	0.00345903	-4.16379e-05	0.00102299	0.0029621	2	0.00166026	0	0.912776	0.053746	-0.0192321	0.00269286	-1.44494e-05	0.000523964	0.000852758	1	0.00077785	0	0.975099	G	alt	0.0263546	0.0192321	AFR	ASW	rs112844275:87470247:T:G	15319.2	78673.3	T/G	G	A	7	-0.0232181	46996.2	0.947942	1.36289e+06	T	G
4	86931671	88502717	rs112844275	4	87470247	T	G	0.053771	-0.0263546	0.00345903	-4.16379e-05	0.00102299	0.0029621	2	0.00166026	0	0.912776	0.053746	-0.0192321	0.00269286	-1.44494e-05	0.000523964	0.000852758	1	0.00077785	0	0.975099	G	alt	0.0263546	0.0192321	AFR	ESN	rs112844275:87470247:T:G	4241.62	70931.7	T/G	G	A	11	-0.0827662	37586.7	0.826483	1.09001e+06	T	G
4	86931671	88502717	rs112844275	4	87470247	T	G	0.053771	-0.0263546	0.00345903	-4.16379e-05	0.00102299	0.0029621	2	0.00166026	0	0.912776	0.053746	-0.0192321	0.00269286	-1.44494e-05	0.000523964	0.000852758	1	0.00077785	0	0.975099	G	alt	0.0263546	0.0192321	AFR	GWD	rs112844275:87470247:T:G	14217.4	77827.1	T/G	G	A	12	-0.00549629	46022.2	0.987424	1.33465e+06	T	G
4	86931671	88502717	rs112844275	4	87470247	T	G	0.053771	-0.0263546	0.00345903	-4.16379e-05	0.00102299	0.0029621	2	0.00166026	0	0.912776	0.053746	-0.0192321	0.00269286	-1.44494e-05	0.000523964	0.000852758	1	0.00077785	0	0.975099	G	alt	0.0263546	0.0192321	AFR	LWK	rs112844275:87470247:T:G	8506.74	70726.3	T/G	G	A	4	-0.00303873	39616.5	0.993027	1.14888e+06	T	G
4	86931671	88502717	rs112844275	4	87470247	T	G	0.053771	-0.0263546	0.00345903	-4.16379e-05	0.00102299	0.0029621	2	0.00166026	0	0.912776	0.053746	-0.0192321	0.00269286	-1.44494e-05	0.000523964	0.000852758	1	0.00077785	0	0.975099	G	alt	0.0263546	0.0192321	AFR	MSL	rs112844275:87470247:T:G	8044.77	73220.1	T/G	G	A	13	-0.0727991	40632.4	0.84567	1.17834e+06	T	G
4	86931671	88502717	rs112844275	4	87470247	T	G	0.053771	-0.0263546	0.00345903	-4.16379e-05	0.00102299	0.0029621	2	0.00166026	0	0.912776	0.053746	-0.0192321	0.00269286	-1.44494e-05	0.000523964	0.000852758	1	0.00077785	0	0.975099	G	alt	0.0263546	0.0192321	AFR	YRI	rs112844275:87470247:T:G	8189.78	69507.6	T/G	G	A	11	-0.0328831	38848.7	0.927079	1.12661e+06	T	G
4	86931671	88502717	rs112844275	4	87470247	T	G	0.053771	-0.0263546	0.00345903	-4.16379e-05	0.00102299	0.0029621	2	0.00166026	0	0.912776	0.053746	-0.0192321	0.00269286	-1.44494e-05	0.000523964	0.000852758	1	0.00077785	0	0.975099	G	alt	0.0263546	0.0192321	AMR	CLM	rs112844275:87470247:T:G	3845.01	73037.3	T/G	G	A	7	-0.00543528	38441.2	0.987563	1.11479e+06	T	G
4	86931671	88502717	rs112844275	4	87470247	T	G	0.053771	-0.0263546	0.00345903	-4.16379e-05	0.00102299	0.0029621	2	0.00166026	0	0.912776	0.053746	-0.0192321	0.00269286	-1.44494e-05	0.000523964	0.000852758	1	0.00077785	0	0.975099	G	alt	0.0263546	0.0192321	AMR	MXL	rs112844275:87470247:T:G	1950.51	72516.9	T/G	G	A	3	-0.00201659	37233.7	0.995367	1.07978e+06	T	G
4	86931671	88502717	rs112844275	4	87470247	T	G	0.053771	-0.0263546	0.00345903	-4.16379e-05	0.00102299	0.0029621	2	0.00166026	0	0.912776	0.053746	-0.0192321	0.00269286	-1.44494e-05	0.000523964	0.000852758	1	0.00077785	0	0.975099	G	alt	0.0263546	0.0192321	AMR	PEL	rs112844275:87470247:T:G	0	69935.5	T/G	G	A	1		34967.8		1.01406e+06	T	G
4	86931671	88502717	rs112844275	4	87470247	T	G	0.053771	-0.0263546	0.00345903	-4.16379e-05	0.00102299	0.0029621	2	0.00166026	0	0.912776	0.053746	-0.0192321	0.00269286	-1.44494e-05	0.000523964	0.000852758	1	0.00077785	0	0.975099	G	alt	0.0263546	0.0192321	AMR	PUR	rs112844275:87470247:T:G	3214.22	74999.9	T/G	G	A	9	-0.0186025	39107.1	0.958071	1.1341e+06	T	G
4	86931671	88502717	rs112844275	4	87470247	T	G	0.053771	-0.0263546	0.00345903	-4.16379e-05	0.00102299	0.0029621	2	0.00166026	0	0.912776	0.053746	-0.0192321	0.00269286	-1.44494e-05	0.000523964	0.000852758	1	0.00077785	0	0.975099	G	alt	0.0263546	0.0192321	EAS	KHV	rs112844275:87470247:T:G	0	79437.4	T/G	G	A	1		39718.7		1.15184e+06	T	G
4	86931671	88502717	rs112844275	4	87470247	T	G	0.053771	-0.0263546	0.00345903	-4.16379e-05	0.00102299	0.0029621	2	0.00166026	0	0.912776	0.053746	-0.0192321	0.00269286	-1.44494e-05	0.000523964	0.000852758	1	0.00077785	0	0.975099	G	alt	0.0263546	0.0192321	EUR	CEU	rs112844275:87470247:T:G	2052.16	72345.7	T/G	G	A	10	-0.0204822	37198.9	0.953933	1.07877e+06	T	G
4	86931671	88502717	rs112844275	4	87470247	T	G	0.053771	-0.0263546	0.00345903	-4.16379e-05	0.00102299	0.0029621	2	0.00166026	0	0.912776	0.053746	-0.0192321	0.00269286	-1.44494e-05	0.000523964	0.000852758	1	0.00077785	0	0.975099	G	alt	0.0263546	0.0192321	EUR	FIN	rs112844275:87470247:T:G	2004.69	80071.4	T/G	G	A	3	-0.000656308	41038	0.99849	1.1901e+06	T	G
4	86931671	88502717	rs112844275	4	87470247	T	G	0.053771	-0.0263546	0.00345903	-4.16379e-05	0.00102299	0.0029621	2	0.00166026	0	0.912776	0.053746	-0.0192321	0.00269286	-1.44494e-05	0.000523964	0.000852758	1	0.00077785	0	0.975099	G	alt	0.0263546	0.0192321	EUR	GBR	rs112844275:87470247:T:G	2472.63	66296.9	T/G	G	A	11	-0.0113261	34384.8	0.974258	997158	T	G
4	86931671	88502717	rs112844275	4	87470247	T	G	0.053771	-0.0263546	0.00345903	-4.16379e-05	0.00102299	0.0029621	2	0.00166026	0	0.912776	0.053746	-0.0192321	0.00269286	-1.44494e-05	0.000523964	0.000852758	1	0.00077785	0	0.975099	G	alt	0.0263546	0.0192321	EUR	IBS	rs112844275:87470247:T:G	3150.1	68740.5	T/G	G	A	10	-0.0066299	35945.3	0.98485	1.04241e+06	T	G
4	86931671	88502717	rs112844275	4	87470247	T	G	0.053771	-0.0263546	0.00345903	-4.16379e-05	0.00102299	0.0029621	2	0.00166026	0	0.912776	0.053746	-0.0192321	0.00269286	-1.44494e-05	0.000523964	0.000852758	1	0.00077785	0	0.975099	G	alt	0.0263546	0.0192321	EUR	TSI	rs112844275:87470247:T:G	1967.91	72112	T/G	G	A	9	-0.00519908	37040	0.9881	1.07416e+06	T	G
4	86931671	88502717	rs112844275	4	87470247	T	G	0.053771	-0.0263546	0.00345903	-4.16379e-05	0.00102299	0.0029621	2	0.00166026	0	0.912776	0.053746	-0.0192321	0.00269286	-1.44494e-05	0.000523964	0.000852758	1	0.00077785	0	0.975099	G	alt	0.0263546	0.0192321	SAS	BEB	rs112844275:87470247:T:G	0	79685.6	T/G	G	A	1		39842.8		1.15544e+06	T	G
4	86931671	88502717	rs112844275	4	87470247	T	G	0.053771	-0.0263546	0.00345903	-4.16379e-05	0.00102299	0.0029621	2	0.00166026	0	0.912776	0.053746	-0.0192321	0.00269286	-1.44494e-05	0.000523964	0.000852758	1	0.00077785	0	0.975099	G	alt	0.0263546	0.0192321	SAS	GIH	rs112844275:87470247:T:G	601.719	67230.3	T/G	G	A	2		33916		983564	T	G
4	86931671	88502717	rs112844275	4	87470247	T	G	0.053771	-0.0263546	0.00345903	-4.16379e-05	0.00102299	0.0029621	2	0.00166026	0	0.912776	0.053746	-0.0192321	0.00269286	-1.44494e-05	0.000523964	0.000852758	1	0.00077785	0	0.975099	G	alt	0.0263546	0.0192321	SAS	ITU	rs112844275:87470247:T:G	1294.97	71453	T/G	G	A	6	-0.0110048	36374	0.974979	1.05485e+06	T	G
4	86931671	88502717	rs112844275	4	87470247	T	G	0.053771	-0.0263546	0.00345903	-4.16379e-05	0.00102299	0.0029621	2	0.00166026	0	0.912776	0.053746	-0.0192321	0.00269286	-1.44494e-05	0.000523964	0.000852758	1	0.00077785	0	0.975099	G	alt	0.0263546	0.0192321	SAS	PJL	rs112844275:87470247:T:G	1744.95	72685	T/G	G	A	7	-0.0214446	37215	0.951821	1.07923e+06	T	G
4	86931671	88502717	rs112844275	4	87470247	T	G	0.053771	-0.0263546	0.00345903	-4.16379e-05	0.00102299	0.0029621	2	0.00166026	0	0.912776	0.053746	-0.0192321	0.00269286	-1.44494e-05	0.000523964	0.000852758	1	0.00077785	0	0.975099	G	alt	0.0263546	0.0192321	SAS	STU	rs112844275:87470247:T:G	717.299	77768.3	T/G	G	A	2		39242.8		1.13804e+06	T	G
4	86931671	88502717	rs80191653	4	87471385	T	G	0.05377	-0.0263557	0.00345899	-4.17423e-05	0.00102428	0.00296626	2	0.00166438	0	0.912791	0.053746	-0.0192353	0.00269283	-1.45768e-05	0.000526301	0.000859471	1	0.000784567	0	0.975117	G	alt	0.0263557	0.0192353	AFR	ACB	rs80191653:87471385:T:G	10054.1	68804.8	T/G	T	C	13	-0.0475528	39429.4	0.896287	1.14345e+06	T	G
4	86931671	88502717	rs80191653	4	87471385	T	G	0.05377	-0.0263557	0.00345899	-4.17423e-05	0.00102428	0.00296626	2	0.00166438	0	0.912791	0.053746	-0.0192353	0.00269283	-1.45768e-05	0.000526301	0.000859471	1	0.000784567	0	0.975117	G	alt	0.0263557	0.0192353	AFR	ASW	rs80191653:87471385:T:G	15319.2	78673.3	T/G	T	C	7	-0.0232181	46996.2	0.947942	1.36289e+06	T	G
4	86931671	88502717	rs80191653	4	87471385	T	G	0.05377	-0.0263557	0.00345899	-4.17423e-05	0.00102428	0.00296626	2	0.00166438	0	0.912791	0.053746	-0.0192353	0.00269283	-1.45768e-05	0.000526301	0.000859471	1	0.000784567	0	0.975117	G	alt	0.0263557	0.0192353	AFR	ESN	rs80191653:87471385:T:G	4241.62	70931.7	T/G	T	C	11	-0.0827662	37586.7	0.826483	1.09001e+06	T	G
4	86931671	88502717	rs80191653	4	87471385	T	G	0.05377	-0.0263557	0.00345899	-4.17423e-05	0.00102428	0.00296626	2	0.00166438	0	0.912791	0.053746	-0.0192353	0.00269283	-1.45768e-05	0.000526301	0.000859471	1	0.000784567	0	0.975117	G	alt	0.0263557	0.0192353	AFR	GWD	rs80191653:87471385:T:G	14217.4	77827.1	T/G	T	C	12	-0.00549629	46022.2	0.987424	1.33465e+06	T	G
4	86931671	88502717	rs80191653	4	87471385	T	G	0.05377	-0.0263557	0.00345899	-4.17423e-05	0.00102428	0.00296626	2	0.00166438	0	0.912791	0.053746	-0.0192353	0.00269283	-1.45768e-05	0.000526301	0.000859471	1	0.000784567	0	0.975117	G	alt	0.0263557	0.0192353	AFR	LWK	rs80191653:87471385:T:G	8506.74	70726.3	T/G	T	C	4	-0.00303873	39616.5	0.993027	1.14888e+06	T	G
4	86931671	88502717	rs80191653	4	87471385	T	G	0.05377	-0.0263557	0.00345899	-4.17423e-05	0.00102428	0.00296626	2	0.00166438	0	0.912791	0.053746	-0.0192353	0.00269283	-1.45768e-05	0.000526301	0.000859471	1	0.000784567	0	0.975117	G	alt	0.0263557	0.0192353	AFR	MSL	rs80191653:87471385:T:G	8044.77	73220.1	T/G	T	C	13	-0.0727991	40632.4	0.84567	1.17834e+06	T	G
4	86931671	88502717	rs80191653	4	87471385	T	G	0.05377	-0.0263557	0.00345899	-4.17423e-05	0.00102428	0.00296626	2	0.00166438	0	0.912791	0.053746	-0.0192353	0.00269283	-1.45768e-05	0.000526301	0.000859471	1	0.000784567	0	0.975117	G	alt	0.0263557	0.0192353	AFR	YRI	rs80191653:87471385:T:G	8189.78	69507.6	T/G	T	C	11	-0.0328831	38848.7	0.927079	1.12661e+06	T	G
4	86931671	88502717	rs80191653	4	87471385	T	G	0.05377	-0.0263557	0.00345899	-4.17423e-05	0.00102428	0.00296626	2	0.00166438	0	0.912791	0.053746	-0.0192353	0.00269283	-1.45768e-05	0.000526301	0.000859471	1	0.000784567	0	0.975117	G	alt	0.0263557	0.0192353	AMR	CLM	rs80191653:87471385:T:G	3845.01	73037.3	T/G	T	C	7	-0.00543528	38441.2	0.987563	1.11479e+06	T	G
4	86931671	88502717	rs80191653	4	87471385	T	G	0.05377	-0.0263557	0.00345899	-4.17423e-05	0.00102428	0.00296626	2	0.00166438	0	0.912791	0.053746	-0.0192353	0.00269283	-1.45768e-05	0.000526301	0.000859471	1	0.000784567	0	0.975117	G	alt	0.0263557	0.0192353	AMR	MXL	rs80191653:87471385:T:G	1950.51	72516.9	T/G	T	C	3	-0.00201659	37233.7	0.995367	1.07978e+06	T	G
4	86931671	88502717	rs80191653	4	87471385	T	G	0.05377	-0.0263557	0.00345899	-4.17423e-05	0.00102428	0.00296626	2	0.00166438	0	0.912791	0.053746	-0.0192353	0.00269283	-1.45768e-05	0.000526301	0.000859471	1	0.000784567	0	0.975117	G	alt	0.0263557	0.0192353	AMR	PEL	rs80191653:87471385:T:G	0	69935.5	T/G	T	C	1		34967.8		1.01406e+06	T	G
4	86931671	88502717	rs80191653	4	87471385	T	G	0.05377	-0.0263557	0.00345899	-4.17423e-05	0.00102428	0.00296626	2	0.00166438	0	0.912791	0.053746	-0.0192353	0.00269283	-1.45768e-05	0.000526301	0.000859471	1	0.000784567	0	0.975117	G	alt	0.0263557	0.0192353	AMR	PUR	rs80191653:87471385:T:G	3214.22	74999.9	T/G	T	C	9	-0.0186025	39107.1	0.958071	1.1341e+06	T	G
4	86931671	88502717	rs80191653	4	87471385	T	G	0.05377	-0.0263557	0.00345899	-4.17423e-05	0.00102428	0.00296626	2	0.00166438	0	0.912791	0.053746	-0.0192353	0.00269283	-1.45768e-05	0.000526301	0.000859471	1	0.000784567	0	0.975117	G	alt	0.0263557	0.0192353	EAS	KHV	rs80191653:87471385:T:G	0	79437.4	T/G	T	C	1		39718.7		1.15184e+06	T	G
4	86931671	88502717	rs80191653	4	87471385	T	G	0.05377	-0.0263557	0.00345899	-4.17423e-05	0.00102428	0.00296626	2	0.00166438	0	0.912791	0.053746	-0.0192353	0.00269283	-1.45768e-05	0.000526301	0.000859471	1	0.000784567	0	0.975117	G	alt	0.0263557	0.0192353	EUR	CEU	rs80191653:87471385:T:G	2052.16	72345.7	T/G	T	C	10	-0.0204822	37198.9	0.953933	1.07877e+06	T	G
4	86931671	88502717	rs80191653	4	87471385	T	G	0.05377	-0.0263557	0.00345899	-4.17423e-05	0.00102428	0.00296626	2	0.00166438	0	0.912791	0.053746	-0.0192353	0.00269283	-1.45768e-05	0.000526301	0.000859471	1	0.000784567	0	0.975117	G	alt	0.0263557	0.0192353	EUR	FIN	rs80191653:87471385:T:G	2004.69	80071.4	T/G	T	C	3	-0.000656308	41038	0.99849	1.1901e+06	T	G
4	86931671	88502717	rs80191653	4	87471385	T	G	0.05377	-0.0263557	0.00345899	-4.17423e-05	0.00102428	0.00296626	2	0.00166438	0	0.912791	0.053746	-0.0192353	0.00269283	-1.45768e-05	0.000526301	0.000859471	1	0.000784567	0	0.975117	G	alt	0.0263557	0.0192353	EUR	GBR	rs80191653:87471385:T:G	2472.63	66296.9	T/G	T	C	11	-0.0113261	34384.8	0.974258	997158	T	G
4	86931671	88502717	rs80191653	4	87471385	T	G	0.05377	-0.0263557	0.00345899	-4.17423e-05	0.00102428	0.00296626	2	0.00166438	0	0.912791	0.053746	-0.0192353	0.00269283	-1.45768e-05	0.000526301	0.000859471	1	0.000784567	0	0.975117	G	alt	0.0263557	0.0192353	EUR	IBS	rs80191653:87471385:T:G	3150.1	68740.5	T/G	T	C	10	-0.0066299	35945.3	0.98485	1.04241e+06	T	G
4	86931671	88502717	rs80191653	4	87471385	T	G	0.05377	-0.0263557	0.00345899	-4.17423e-05	0.00102428	0.00296626	2	0.00166438	0	0.912791	0.053746	-0.0192353	0.00269283	-1.45768e-05	0.000526301	0.000859471	1	0.000784567	0	0.975117	G	alt	0.0263557	0.0192353	EUR	TSI	rs80191653:87471385:T:G	1967.91	72112	T/G	T	C	9	-0.00519908	37040	0.9881	1.07416e+06	T	G
4	86931671	88502717	rs80191653	4	87471385	T	G	0.05377	-0.0263557	0.00345899	-4.17423e-05	0.00102428	0.00296626	2	0.00166438	0	0.912791	0.053746	-0.0192353	0.00269283	-1.45768e-05	0.000526301	0.000859471	1	0.000784567	0	0.975117	G	alt	0.0263557	0.0192353	SAS	BEB	rs80191653:87471385:T:G	0	79685.6	T/G	T	C	1		39842.8		1.15544e+06	T	G
4	86931671	88502717	rs80191653	4	87471385	T	G	0.05377	-0.0263557	0.00345899	-4.17423e-05	0.00102428	0.00296626	2	0.00166438	0	0.912791	0.053746	-0.0192353	0.00269283	-1.45768e-05	0.000526301	0.000859471	1	0.000784567	0	0.975117	G	alt	0.0263557	0.0192353	SAS	GIH	rs80191653:87471385:T:G	601.719	67230.3	T/G	T	C	2		33916		983564	T	G
4	86931671	88502717	rs80191653	4	87471385	T	G	0.05377	-0.0263557	0.00345899	-4.17423e-05	0.00102428	0.00296626	2	0.00166438	0	0.912791	0.053746	-0.0192353	0.00269283	-1.45768e-05	0.000526301	0.000859471	1	0.000784567	0	0.975117	G	alt	0.0263557	0.0192353	SAS	ITU	rs80191653:87471385:T:G	1294.97	71453	T/G	T	C	6	-0.0110048	36374	0.974979	1.05485e+06	T	G
4	86931671	88502717	rs80191653	4	87471385	T	G	0.05377	-0.0263557	0.00345899	-4.17423e-05	0.00102428	0.00296626	2	0.00166438	0	0.912791	0.053746	-0.0192353	0.00269283	-1.45768e-05	0.000526301	0.000859471	1	0.000784567	0	0.975117	G	alt	0.0263557	0.0192353	SAS	PJL	rs80191653:87471385:T:G	1744.95	72685	T/G	T	C	7	-0.0214446	37215	0.951821	1.07923e+06	T	G
4	86931671	88502717	rs80191653	4	87471385	T	G	0.05377	-0.0263557	0.00345899	-4.17423e-05	0.00102428	0.00296626	2	0.00166438	0	0.912791	0.053746	-0.0192353	0.00269283	-1.45768e-05	0.000526301	0.000859471	1	0.000784567	0	0.975117	G	alt	0.0263557	0.0192353	SAS	STU	rs80191653:87471385:T:G	717.299	77768.3	T/G	T	C	2		39242.8		1.13804e+06	T	G
4	86931671	88502717	rs112197757	4	87471413	C	A	0.05377	-0.0263557	0.00345899	-4.17423e-05	0.00102428	0.00296626	2	0.00166438	0	0.912791	0.053746	-0.0192353	0.00269283	-1.45768e-05	0.000526301	0.000859471	1	0.000784567	0	0.975117	C	ref	-0.0263557	-0.0192353	AFR	ACB	rs112197757:87471413:C:A	26628.7	68804.8	A/C	C	G	177	-0.875577	47716.8	0.133175	1.38379e+06	A	C
4	86931671	88502717	rs112197757	4	87471413	C	A	0.05377	-0.0263557	0.00345899	-4.17423e-05	0.00102428	0.00296626	2	0.00166438	0	0.912791	0.053746	-0.0192353	0.00269283	-1.45768e-05	0.000526301	0.000859471	1	0.000784567	0	0.975117	C	ref	-0.0263557	-0.0192353	AFR	ASW	rs112197757:87471413:C:A	33466.9	78673.3	A/C	C	G	113	-0.940599	56070.1	0.114657	1.62603e+06	A	C
4	86931671	88502717	rs112197757	4	87471413	C	A	0.05377	-0.0263557	0.00345899	-4.17423e-05	0.00102428	0.00296626	2	0.00166438	0	0.912791	0.053746	-0.0192353	0.00269283	-1.45768e-05	0.000526301	0.000859471	1	0.000784567	0	0.975117	C	ref	-0.0263557	-0.0192353	AFR	ESN	rs112197757:87471413:C:A	30932.3	70931.7	A/C	C	G	185	-0.958942	50932	0.109915	1477028	A	C
4	86931671	88502717	rs112197757	4	87471413	C	A	0.05377	-0.0263557	0.00345899	-4.17423e-05	0.00102428	0.00296626	2	0.00166438	0	0.912791	0.053746	-0.0192353	0.00269283	-1.45768e-05	0.000526301	0.000859471	1	0.000784567	0	0.975117	C	ref	-0.0263557	-0.0192353	AFR	GWD	rs112197757:87471413:C:A	31699	77827.1	A/C	C	G	212	-0.978957	54763.1	0.104965	1.58813e+06	A	C
4	86931671	88502717	rs112197757	4	87471413	C	A	0.05377	-0.0263557	0.00345899	-4.17423e-05	0.00102428	0.00296626	2	0.00166438	0	0.912791	0.053746	-0.0192353	0.00269283	-1.45768e-05	0.000526301	0.000859471	1	0.000784567	0	0.975117	C	ref	-0.0263557	-0.0192353	AFR	LWK	rs112197757:87471413:C:A	27086	70726.3	A/C	C	G	192	-1.39033	48906.2	0.0407071	1.41828e+06	A	C
4	86931671	88502717	rs112197757	4	87471413	C	A	0.05377	-0.0263557	0.00345899	-4.17423e-05	0.00102428	0.00296626	2	0.00166438	0	0.912791	0.053746	-0.0192353	0.00269283	-1.45768e-05	0.000526301	0.000859471	1	0.000784567	0	0.975117	C	ref	-0.0263557	-0.0192353	AFR	MSL	rs112197757:87471413:C:A	30523.5	73220.1	A/C	C	G	155	-0.82373	51871.8	0.150062	1.50428e+06	A	C
4	86931671	88502717	rs112197757	4	87471413	C	A	0.05377	-0.0263557	0.00345899	-4.17423e-05	0.00102428	0.00296626	2	0.00166438	0	0.912791	0.053746	-0.0192353	0.00269283	-1.45768e-05	0.000526301	0.000859471	1	0.000784567	0	0.975117	C	ref	-0.0263557	-0.0192353	AFR	YRI	rs112197757:87471413:C:A	30962	69507.6	A/C	C	G	203	-0.996282	50234.8	0.10086	1.45681e+06	A	C
4	86931671	88502717	rs112197757	4	87471413	C	A	0.05377	-0.0263557	0.00345899	-4.17423e-05	0.00102428	0.00296626	2	0.00166438	0	0.912791	0.053746	-0.0192353	0.00269283	-1.45768e-05	0.000526301	0.000859471	1	0.000784567	0	0.975117	C	ref	-0.0263557	-0.0192353	AMR	CLM	rs112197757:87471413:C:A	28108.2	73037.3	A/C	C	G	179	-1.12818	50572.8	0.0744423	1.46661e+06	A	C
4	86931671	88502717	rs112197757	4	87471413	C	A	0.05377	-0.0263557	0.00345899	-4.17423e-05	0.00102428	0.00296626	2	0.00166438	0	0.912791	0.053746	-0.0192353	0.00269283	-1.45768e-05	0.000526301	0.000859471	1	0.000784567	0	0.975117	C	ref	-0.0263557	-0.0192353	AMR	MXL	rs112197757:87471413:C:A	26741.4	72516.9	A/C	C	G	123	-1.32228	49629.2	0.0476124	1.43925e+06	A	C
4	86931671	88502717	rs112197757	4	87471413	C	A	0.05377	-0.0263557	0.00345899	-4.17423e-05	0.00102428	0.00296626	2	0.00166438	0	0.912791	0.053746	-0.0192353	0.00269283	-1.45768e-05	0.000526301	0.000859471	1	0.000784567	0	0.975117	C	ref	-0.0263557	-0.0192353	AMR	PEL	rs112197757:87471413:C:A	26604.8	69935.5	A/C	C	G	167	-1.92167	48270.2	0.0119765	1.39983e+06	A	C
4	86931671	88502717	rs112197757	4	87471413	C	A	0.05377	-0.0263557	0.00345899	-4.17423e-05	0.00102428	0.00296626	2	0.00166438	0	0.912791	0.053746	-0.0192353	0.00269283	-1.45768e-05	0.000526301	0.000859471	1	0.000784567	0	0.975117	C	ref	-0.0263557	-0.0192353	AMR	PUR	rs112197757:87471413:C:A	28002.7	74999.9	A/C	C	G	197	-1.06505	51501.3	0.0860895	1.49354e+06	A	C
4	86931671	88502717	rs112197757	4	87471413	C	A	0.05377	-0.0263557	0.00345899	-4.17423e-05	0.00102428	0.00296626	2	0.00166438	0	0.912791	0.053746	-0.0192353	0.00269283	-1.45768e-05	0.000526301	0.000859471	1	0.000784567	0	0.975117	C	ref	-0.0263557	-0.0192353	EAS	KHV	rs112197757:87471413:C:A	23731.9	79437.4	A/C	C	G	195	-1.989	51584.7	0.0102565	1.49595e+06	A	C
4	86931671	88502717	rs112197757	4	87471413	C	A	0.05377	-0.0263557	0.00345899	-4.17423e-05	0.00102428	0.00296626	2	0.00166438	0	0.912791	0.053746	-0.0192353	0.00269283	-1.45768e-05	0.000526301	0.000859471	1	0.000784567	0	0.975117	C	ref	-0.0263557	-0.0192353	EUR	CEU	rs112197757:87471413:C:A	26737.1	72345.7	A/C	C	G	186	-0.999208	49541.4	0.100183	1.4367e+06	A	C
4	86931671	88502717	rs112197757	4	87471413	C	A	0.05377	-0.0263557	0.00345899	-4.17423e-05	0.00102428	0.00296626	2	0.00166438	0	0.912791	0.053746	-0.0192353	0.00269283	-1.45768e-05	0.000526301	0.000859471	1	0.000784567	0	0.975117	C	ref	-0.0263557	-0.0192353	EUR	FIN	rs112197757:87471413:C:A	29277.6	80071.4	A/C	C	G	193	-1.51413	54674.5	0.0306105	1.58556e+06	A	C
4	86931671	88502717	rs112197757	4	87471413	C	A	0.05377	-0.0263557	0.00345899	-4.17423e-05	0.00102428	0.00296626	2	0.00166438	0	0.912791	0.053746	-0.0192353	0.00269283	-1.45768e-05	0.000526301	0.000859471	1	0.000784567	0	0.975117	C	ref	-0.0263557	-0.0192353	EUR	GBR	rs112197757:87471413:C:A	23530.7	66296.9	A/C	C	G	169	-0.92278	44913.8	0.119459	1.3025e+06	A	C
4	86931671	88502717	rs112197757	4	87471413	C	A	0.05377	-0.0263557	0.00345899	-4.17423e-05	0.00102428	0.00296626	2	0.00166438	0	0.912791	0.053746	-0.0192353	0.00269283	-1.45768e-05	0.000526301	0.000859471	1	0.000784567	0	0.975117	C	ref	-0.0263557	-0.0192353	EUR	IBS	rs112197757:87471413:C:A	18526.7	68740.5	A/C	C	G	202	-1.03266	43633.6	0.0927556	1.26537e+06	A	C
4	86931671	88502717	rs112197757	4	87471413	C	A	0.05377	-0.0263557	0.00345899	-4.17423e-05	0.00102428	0.00296626	2	0.00166438	0	0.912791	0.053746	-0.0192353	0.00269283	-1.45768e-05	0.000526301	0.000859471	1	0.000784567	0	0.975117	C	ref	-0.0263557	-0.0192353	EUR	TSI	rs112197757:87471413:C:A	32344.7	72112	A/C	C	G	203	-1.07734	52228.3	0.0836874	1.51462e+06	A	C
4	86931671	88502717	rs112197757	4	87471413	C	A	0.05377	-0.0263557	0.00345899	-4.17423e-05	0.00102428	0.00296626	2	0.00166438	0	0.912791	0.053746	-0.0192353	0.00269283	-1.45768e-05	0.000526301	0.000859471	1	0.000784567	0	0.975117	C	ref	-0.0263557	-0.0192353	SAS	BEB	rs112197757:87471413:C:A	27709	79685.6	A/C	C	G	169	-1.92684	53697.3	0.0118348	1.55722e+06	A	C
4	86931671	88502717	rs112197757	4	87471413	C	A	0.05377	-0.0263557	0.00345899	-4.17423e-05	0.00102428	0.00296626	2	0.00166438	0	0.912791	0.053746	-0.0192353	0.00269283	-1.45768e-05	0.000526301	0.000859471	1	0.000784567	0	0.975117	C	ref	-0.0263557	-0.0192353	SAS	GIH	rs112197757:87471413:C:A	27938.1	67230.3	A/C	C	G	202	-1.70653	47584.2	0.0196549	1.37994e+06	A	C
4	86931671	88502717	rs112197757	4	87471413	C	A	0.05377	-0.0263557	0.00345899	-4.17423e-05	0.00102428	0.00296626	2	0.00166438	0	0.912791	0.053746	-0.0192353	0.00269283	-1.45768e-05	0.000526301	0.000859471	1	0.000784567	0	0.975117	C	ref	-0.0263557	-0.0192353	SAS	ITU	rs112197757:87471413:C:A	28393.5	71453	A/C	C	G	196	-1.22946	49923.2	0.0589576	1.44777e+06	A	C
4	86931671	88502717	rs112197757	4	87471413	C	A	0.05377	-0.0263557	0.00345899	-4.17423e-05	0.00102428	0.00296626	2	0.00166438	0	0.912791	0.053746	-0.0192353	0.00269283	-1.45768e-05	0.000526301	0.000859471	1	0.000784567	0	0.975117	C	ref	-0.0263557	-0.0192353	SAS	PJL	rs112197757:87471413:C:A	25701.3	72685	A/C	C	G	183	-1.13733	49193.2	0.0728903	1.4266e+06	A	C
4	86931671	88502717	rs112197757	4	87471413	C	A	0.05377	-0.0263557	0.00345899	-4.17423e-05	0.00102428	0.00296626	2	0.00166438	0	0.912791	0.053746	-0.0192353	0.00269283	-1.45768e-05	0.000526301	0.000859471	1	0.000784567	0	0.975117	C	ref	-0.0263557	-0.0192353	SAS	STU	rs112197757:87471413:C:A	27724.3	77768.3	A/C	C	G	200	-1.7022	52746.3	0.0198518	1.52964e+06	A	C
4	86931671	88502717	rs111721938	4	87474149	T	C	0.05377	-0.0263611	0.00345906	-4.21684e-05	0.00102955	0.00298312	2	0.00168108	0	0.912923	0.053746	-0.0192428	0.00269289	-1.48493e-05	0.000531275	0.000873783	1	0.000798887	0	0.975184	T	ref	-0.0263611	-0.0192428	AFR	ACB	rs111721938:87474149:T:C	28731.9	83893.2	C/T	C	T	177	-0.875577	56312.6	0.133175	1.63306e+06	C	T
4	86931671	88502717	rs111721938	4	87474149	T	C	0.05377	-0.0263611	0.00345906	-4.21684e-05	0.00102955	0.00298312	2	0.00168108	0	0.912923	0.053746	-0.0192428	0.00269289	-1.48493e-05	0.000531275	0.000873783	1	0.000798887	0	0.975184	T	ref	-0.0263611	-0.0192428	AFR	ASW	rs111721938:87474149:T:C	32328.9	81955.6	C/T	C	T	113	-0.940599	57142.2	0.114657	1.65713e+06	C	T
4	86931671	88502717	rs111721938	4	87474149	T	C	0.05377	-0.0263611	0.00345906	-4.21684e-05	0.00102955	0.00298312	2	0.00168108	0	0.912923	0.053746	-0.0192428	0.00269289	-1.48493e-05	0.000531275	0.000873783	1	0.000798887	0	0.975184	T	ref	-0.0263611	-0.0192428	AFR	ESN	rs111721938:87474149:T:C	30399.4	81383.5	C/T	C	T	185	-0.958942	55891.4	0.109915	1.62085e+06	C	T
4	86931671	88502717	rs111721938	4	87474149	T	C	0.05377	-0.0263611	0.00345906	-4.21684e-05	0.00102955	0.00298312	2	0.00168108	0	0.912923	0.053746	-0.0192428	0.00269289	-1.48493e-05	0.000531275	0.000873783	1	0.000798887	0	0.975184	T	ref	-0.0263611	-0.0192428	AFR	GWD	rs111721938:87474149:T:C	33041.2	95438.2	C/T	C	T	212	-0.978957	64239.7	0.104965	1.86295e+06	C	T
4	86931671	88502717	rs111721938	4	87474149	T	C	0.05377	-0.0263611	0.00345906	-4.21684e-05	0.00102955	0.00298312	2	0.00168108	0	0.912923	0.053746	-0.0192428	0.00269289	-1.48493e-05	0.000531275	0.000873783	1	0.000798887	0	0.975184	T	ref	-0.0263611	-0.0192428	AFR	LWK	rs111721938:87474149:T:C	28342.6	88295.5	C/T	C	T	192	-1.39033	58319.1	0.0407071	1.69125e+06	C	T
4	86931671	88502717	rs111721938	4	87474149	T	C	0.05377	-0.0263611	0.00345906	-4.21684e-05	0.00102955	0.00298312	2	0.00168108	0	0.912923	0.053746	-0.0192428	0.00269289	-1.48493e-05	0.000531275	0.000873783	1	0.000798887	0	0.975184	T	ref	-0.0263611	-0.0192428	AFR	MSL	rs111721938:87474149:T:C	31709.6	83993.3	C/T	C	T	155	-0.82373	57851.4	0.150062	1.67769e+06	C	T
4	86931671	88502717	rs111721938	4	87474149	T	C	0.05377	-0.0263611	0.00345906	-4.21684e-05	0.00102955	0.00298312	2	0.00168108	0	0.912923	0.053746	-0.0192428	0.00269289	-1.48493e-05	0.000531275	0.000873783	1	0.000798887	0	0.975184	T	ref	-0.0263611	-0.0192428	AFR	YRI	rs111721938:87474149:T:C	36514.6	94642.7	C/T	C	T	203	-0.996282	65578.6	0.10086	1.90178e+06	C	T
4	86931671	88502717	rs111721938	4	87474149	T	C	0.05377	-0.0263611	0.00345906	-4.21684e-05	0.00102955	0.00298312	2	0.00168108	0	0.912923	0.053746	-0.0192428	0.00269289	-1.48493e-05	0.000531275	0.000873783	1	0.000798887	0	0.975184	T	ref	-0.0263611	-0.0192428	AMR	CLM	rs111721938:87474149:T:C	29843.4	72635.9	C/T	C	T	179	-1.12818	51239.7	0.0744423	1.48595e+06	C	T
4	86931671	88502717	rs111721938	4	87474149	T	C	0.05377	-0.0263611	0.00345906	-4.21684e-05	0.00102955	0.00298312	2	0.00168108	0	0.912923	0.053746	-0.0192428	0.00269289	-1.48493e-05	0.000531275	0.000873783	1	0.000798887	0	0.975184	T	ref	-0.0263611	-0.0192428	AMR	MXL	rs111721938:87474149:T:C	27958.2	78030.3	C/T	C	T	123	-1.32228	52994.2	0.0476124	1.53683e+06	C	T
4	86931671	88502717	rs111721938	4	87474149	T	C	0.05377	-0.0263611	0.00345906	-4.21684e-05	0.00102955	0.00298312	2	0.00168108	0	0.912923	0.053746	-0.0192428	0.00269289	-1.48493e-05	0.000531275	0.000873783	1	0.000798887	0	0.975184	T	ref	-0.0263611	-0.0192428	AMR	PEL	rs111721938:87474149:T:C	22390.5	74209.3	C/T	C	T	167	-1.92167	48299.9	0.0119765	1.4007e+06	C	T
4	86931671	88502717	rs111721938	4	87474149	T	C	0.05377	-0.0263611	0.00345906	-4.21684e-05	0.00102955	0.00298312	2	0.00168108	0	0.912923	0.053746	-0.0192428	0.00269289	-1.48493e-05	0.000531275	0.000873783	1	0.000798887	0	0.975184	T	ref	-0.0263611	-0.0192428	AMR	PUR	rs111721938:87474149:T:C	26471.3	70960	C/T	C	T	197	-1.06505	48715.7	0.0860895	1.41275e+06	C	T
4	86931671	88502717	rs111721938	4	87474149	T	C	0.05377	-0.0263611	0.00345906	-4.21684e-05	0.00102955	0.00298312	2	0.00168108	0	0.912923	0.053746	-0.0192428	0.00269289	-1.48493e-05	0.000531275	0.000873783	1	0.000798887	0	0.975184	T	ref	-0.0263611	-0.0192428	EAS	KHV	rs111721938:87474149:T:C	24272	74322.6	C/T	C	T	195	-1.989	49297.3	0.0102565	1.42962e+06	C	T
4	86931671	88502717	rs111721938	4	87474149	T	C	0.05377	-0.0263611	0.00345906	-4.21684e-05	0.00102955	0.00298312	2	0.00168108	0	0.912923	0.053746	-0.0192428	0.00269289	-1.48493e-05	0.000531275	0.000873783	1	0.000798887	0	0.975184	T	ref	-0.0263611	-0.0192428	EUR	CEU	rs111721938:87474149:T:C	14327.4	76197.5	C/T	C	T	186	-0.999208	45262.4	0.100183	1.31261e+06	C	T
4	86931671	88502717	rs111721938	4	87474149	T	C	0.05377	-0.0263611	0.00345906	-4.21684e-05	0.00102955	0.00298312	2	0.00168108	0	0.912923	0.053746	-0.0192428	0.00269289	-1.48493e-05	0.000531275	0.000873783	1	0.000798887	0	0.975184	T	ref	-0.0263611	-0.0192428	EUR	FIN	rs111721938:87474149:T:C	26533.2	86726.5	C/T	C	T	193	-1.51413	56629.8	0.0306105	1.64227e+06	C	T
4	86931671	88502717	rs111721938	4	87474149	T	C	0.05377	-0.0263611	0.00345906	-4.21684e-05	0.00102955	0.00298312	2	0.00168108	0	0.912923	0.053746	-0.0192428	0.00269289	-1.48493e-05	0.000531275	0.000873783	1	0.000798887	0	0.975184	T	ref	-0.0263611	-0.0192428	EUR	GBR	rs111721938:87474149:T:C	27976.8	71403	C/T	C	T	169	-0.92278	49689.9	0.119459	1.44101e+06	C	T
4	86931671	88502717	rs111721938	4	87474149	T	C	0.05377	-0.0263611	0.00345906	-4.21684e-05	0.00102955	0.00298312	2	0.00168108	0	0.912923	0.053746	-0.0192428	0.00269289	-1.48493e-05	0.000531275	0.000873783	1	0.000798887	0	0.975184	T	ref	-0.0263611	-0.0192428	EUR	IBS	rs111721938:87474149:T:C	24428.8	82511.1	C/T	C	T	202	-1.03266	53469.9	0.0927556	1.55063e+06	C	T
4	86931671	88502717	rs111721938	4	87474149	T	C	0.05377	-0.0263611	0.00345906	-4.21684e-05	0.00102955	0.00298312	2	0.00168108	0	0.912923	0.053746	-0.0192428	0.00269289	-1.48493e-05	0.000531275	0.000873783	1	0.000798887	0	0.975184	T	ref	-0.0263611	-0.0192428	EUR	TSI	rs111721938:87474149:T:C	15226.3	75756.9	C/T	C	T	203	-1.07734	45491.6	0.0836874	1.31926e+06	C	T
4	86931671	88502717	rs111721938	4	87474149	T	C	0.05377	-0.0263611	0.00345906	-4.21684e-05	0.00102955	0.00298312	2	0.00168108	0	0.912923	0.053746	-0.0192428	0.00269289	-1.48493e-05	0.000531275	0.000873783	1	0.000798887	0	0.975184	T	ref	-0.0263611	-0.0192428	SAS	BEB	rs111721938:87474149:T:C	27254.1	87103.4	C/T	C	T	169	-1.92684	57178.8	0.0118348	1.65818e+06	C	T
4	86931671	88502717	rs111721938	4	87474149	T	C	0.05377	-0.0263611	0.00345906	-4.21684e-05	0.00102955	0.00298312	2	0.00168108	0	0.912923	0.053746	-0.0192428	0.00269289	-1.48493e-05	0.000531275	0.000873783	1	0.000798887	0	0.975184	T	ref	-0.0263611	-0.0192428	SAS	GIH	rs111721938:87474149:T:C	26197.9	69634.4	C/T	C	T	202	-1.70653	47916.2	0.0196549	1.38957e+06	C	T
4	86931671	88502717	rs111721938	4	87474149	T	C	0.05377	-0.0263611	0.00345906	-4.21684e-05	0.00102955	0.00298312	2	0.00168108	0	0.912923	0.053746	-0.0192428	0.00269289	-1.48493e-05	0.000531275	0.000873783	1	0.000798887	0	0.975184	T	ref	-0.0263611	-0.0192428	SAS	ITU	rs111721938:87474149:T:C	19935.6	77542.6	C/T	C	T	196	-1.22946	48739.1	0.0589576	1.41343e+06	C	T
4	86931671	88502717	rs111721938	4	87474149	T	C	0.05377	-0.0263611	0.00345906	-4.21684e-05	0.00102955	0.00298312	2	0.00168108	0	0.912923	0.053746	-0.0192428	0.00269289	-1.48493e-05	0.000531275	0.000873783	1	0.000798887	0	0.975184	T	ref	-0.0263611	-0.0192428	SAS	PJL	rs111721938:87474149:T:C	17985.1	74652.7	C/T	C	T	183	-1.13733	46318.9	0.0728903	1.34325e+06	C	T
4	86931671	88502717	rs111721938	4	87474149	T	C	0.05377	-0.0263611	0.00345906	-4.21684e-05	0.00102955	0.00298312	2	0.00168108	0	0.912923	0.053746	-0.0192428	0.00269289	-1.48493e-05	0.000531275	0.000873783	1	0.000798887	0	0.975184	T	ref	-0.0263611	-0.0192428	SAS	STU	rs111721938:87474149:T:C	22063	78088.9	C/T	C	T	200	-1.7022	50075.9	0.0198518	1.4522e+06	C	T
4	86931671	88502717	rs112072272	4	87474155	C	T	0.05377	-0.026362	0.00345909	-4.20831e-05	0.00102851	0.00297972	2	0.00167773	0	0.912948	0.053745	-0.0192478	0.00269291	-1.50221e-05	0.000534404	0.000882857	1	0.000807966	0	0.975204	T	alt	0.026362	0.0192478	AFR	ACB	rs112072272:87474155:C:T	12575.6	83893.2	C/T	A	T	13	-0.0214594	48234.4	0.951789	1.3988e+06	C	T
4	86931671	88502717	rs112072272	4	87474155	C	T	0.05377	-0.026362	0.00345909	-4.20831e-05	0.00102851	0.00297972	2	0.00167773	0	0.912948	0.053745	-0.0192478	0.00269291	-1.50221e-05	0.000534404	0.000882857	1	0.000807966	0	0.975204	T	alt	0.026362	0.0192478	AFR	ASW	rs112072272:87474155:C:T	14795.2	81955.6	C/T	A	T	7	-0.0232181	48375.4	0.947942	1.40289e+06	C	T
4	86931671	88502717	rs112072272	4	87474155	C	T	0.05377	-0.026362	0.00345909	-4.20831e-05	0.00102851	0.00297972	2	0.00167773	0	0.912948	0.053745	-0.0192478	0.00269291	-1.50221e-05	0.000534404	0.000882857	1	0.000807966	0	0.975204	T	alt	0.026362	0.0192478	AFR	ESN	rs112072272:87474155:C:T	10208	81383.5	C/T	A	T	11	-0.0388839	45795.8	0.914358	1.32808e+06	C	T
4	86931671	88502717	rs112072272	4	87474155	C	T	0.05377	-0.026362	0.00345909	-4.20831e-05	0.00102851	0.00297972	2	0.00167773	0	0.912948	0.053745	-0.0192478	0.00269291	-1.50221e-05	0.000534404	0.000882857	1	0.000807966	0	0.975204	T	alt	0.026362	0.0192478	AFR	GWD	rs112072272:87474155:C:T	13350.6	95438.2	C/T	A	T	12	-0.00549629	54394.4	0.987424	1.57744e+06	C	T
4	86931671	88502717	rs112072272	4	87474155	C	T	0.05377	-0.026362	0.00345909	-4.20831e-05	0.00102851	0.00297972	2	0.00167773	0	0.912948	0.053745	-0.0192478	0.00269291	-1.50221e-05	0.000534404	0.000882857	1	0.000807966	0	0.975204	T	alt	0.026362	0.0192478	AFR	LWK	rs112072272:87474155:C:T	8886.66	88295.5	C/T	A	T	4	-0.00369289	48591.1	0.991533	1.40914e+06	C	T
4	86931671	88502717	rs112072272	4	87474155	C	T	0.05377	-0.026362	0.00345909	-4.20831e-05	0.00102851	0.00297972	2	0.00167773	0	0.912948	0.053745	-0.0192478	0.00269291	-1.50221e-05	0.000534404	0.000882857	1	0.000807966	0	0.975204	T	alt	0.026362	0.0192478	AFR	MSL	rs112072272:87474155:C:T	8465.65	83993.3	C/T	A	T	13	-0.0597831	46229.5	0.871399	1.34065e+06	C	T
4	86931671	88502717	rs112072272	4	87474155	C	T	0.05377	-0.026362	0.00345909	-4.20831e-05	0.00102851	0.00297972	2	0.00167773	0	0.912948	0.053745	-0.0192478	0.00269291	-1.50221e-05	0.000534404	0.000882857	1	0.000807966	0	0.975204	T	alt	0.026362	0.0192478	AFR	YRI	rs112072272:87474155:C:T	9562.75	94642.7	C/T	A	T	11	-0.026797	52102.7	0.940163	1.51098e+06	C	T
4	86931671	88502717	rs112072272	4	87474155	C	T	0.05377	-0.026362	0.00345909	-4.20831e-05	0.00102851	0.00297972	2	0.00167773	0	0.912948	0.053745	-0.0192478	0.00269291	-1.50221e-05	0.000534404	0.000882857	1	0.000807966	0	0.975204	T	alt	0.026362	0.0192478	AMR	CLM	rs112072272:87474155:C:T	2564.1	72635.9	C/T	A	T	7	-0.00986159	37600	0.977549	1090400	C	T
4	86931671	88502717	rs112072272	4	87474155	C	T	0.05377	-0.026362	0.00345909	-4.20831e-05	0.00102851	0.00297972	2	0.00167773	0	0.912948	0.053745	-0.0192478	0.00269291	-1.50221e-05	0.000534404	0.000882857	1	0.000807966	0	0.975204	T	alt	0.026362	0.0192478	AMR	MXL	rs112072272:87474155:C:T	2010.32	78030.3	C/T	A	T	3	-0.00117765	40020.3	0.997292	1.16059e+06	C	T
4	86931671	88502717	rs112072272	4	87474155	C	T	0.05377	-0.026362	0.00345909	-4.20831e-05	0.00102851	0.00297972	2	0.00167773	0	0.912948	0.053745	-0.0192478	0.00269291	-1.50221e-05	0.000534404	0.000882857	1	0.000807966	0	0.975204	T	alt	0.026362	0.0192478	AMR	PEL	rs112072272:87474155:C:T	0	74209.3	C/T	A	T	1		37104.7		1.07603e+06	C	T
4	86931671	88502717	rs112072272	4	87474155	C	T	0.05377	-0.026362	0.00345909	-4.20831e-05	0.00102851	0.00297972	2	0.00167773	0	0.912948	0.053745	-0.0192478	0.00269291	-1.50221e-05	0.000534404	0.000882857	1	0.000807966	0	0.975204	T	alt	0.026362	0.0192478	AMR	PUR	rs112072272:87474155:C:T	3826.14	70960	C/T	A	T	9	-0.0186025	37393.1	0.958071	1.0844e+06	C	T
4	86931671	88502717	rs112072272	4	87474155	C	T	0.05377	-0.026362	0.00345909	-4.20831e-05	0.00102851	0.00297972	2	0.00167773	0	0.912948	0.053745	-0.0192478	0.00269291	-1.50221e-05	0.000534404	0.000882857	1	0.000807966	0	0.975204	T	alt	0.026362	0.0192478	EAS	KHV	rs112072272:87474155:C:T	0	74322.6	C/T	A	T	1		37161.3		1.07768e+06	C	T
4	86931671	88502717	rs112072272	4	87474155	C	T	0.05377	-0.026362	0.00345909	-4.20831e-05	0.00102851	0.00297972	2	0.00167773	0	0.912948	0.053745	-0.0192478	0.00269291	-1.50221e-05	0.000534404	0.000882857	1	0.000807966	0	0.975204	T	alt	0.026362	0.0192478	EUR	CEU	rs112072272:87474155:C:T	2525.27	76197.5	C/T	A	T	10	-0.0156673	39361.4	0.964568	1.14148e+06	C	T
4	86931671	88502717	rs112072272	4	87474155	C	T	0.05377	-0.026362	0.00345909	-4.20831e-05	0.00102851	0.00297972	2	0.00167773	0	0.912948	0.053745	-0.0192478	0.00269291	-1.50221e-05	0.000534404	0.000882857	1	0.000807966	0	0.975204	T	alt	0.026362	0.0192478	EUR	FIN	rs112072272:87474155:C:T	2122.86	86726.5	C/T	A	T	3	-0.000656308	44424.7	0.99849	1.28832e+06	C	T
4	86931671	88502717	rs112072272	4	87474155	C	T	0.05377	-0.026362	0.00345909	-4.20831e-05	0.00102851	0.00297972	2	0.00167773	0	0.912948	0.053745	-0.0192478	0.00269291	-1.50221e-05	0.000534404	0.000882857	1	0.000807966	0	0.975204	T	alt	0.026362	0.0192478	EUR	GBR	rs112072272:87474155:C:T	2431.2	71403	C/T	A	T	11	-0.0113261	36917.1	0.974258	1.0706e+06	C	T
4	86931671	88502717	rs112072272	4	87474155	C	T	0.05377	-0.026362	0.00345909	-4.20831e-05	0.00102851	0.00297972	2	0.00167773	0	0.912948	0.053745	-0.0192478	0.00269291	-1.50221e-05	0.000534404	0.000882857	1	0.000807966	0	0.975204	T	alt	0.026362	0.0192478	EUR	IBS	rs112072272:87474155:C:T	2364.86	82511.1	C/T	A	T	10	-0.00976923	42438	0.977757	1.2307e+06	C	T
4	86931671	88502717	rs112072272	4	87474155	C	T	0.05377	-0.026362	0.00345909	-4.20831e-05	0.00102851	0.00297972	2	0.00167773	0	0.912948	0.053745	-0.0192478	0.00269291	-1.50221e-05	0.000534404	0.000882857	1	0.000807966	0	0.975204	T	alt	0.026362	0.0192478	EUR	TSI	rs112072272:87474155:C:T	2620.27	75756.9	C/T	A	T	9	-0.00320162	39188.6	0.992655	1.13647e+06	C	T
4	86931671	88502717	rs112072272	4	87474155	C	T	0.05377	-0.026362	0.00345909	-4.20831e-05	0.00102851	0.00297972	2	0.00167773	0	0.912948	0.053745	-0.0192478	0.00269291	-1.50221e-05	0.000534404	0.000882857	1	0.000807966	0	0.975204	T	alt	0.026362	0.0192478	SAS	BEB	rs112072272:87474155:C:T	0	87103.4	C/T	A	T	1		43551.7		1.263e+06	C	T
4	86931671	88502717	rs112072272	4	87474155	C	T	0.05377	-0.026362	0.00345909	-4.20831e-05	0.00102851	0.00297972	2	0.00167773	0	0.912948	0.053745	-0.0192478	0.00269291	-1.50221e-05	0.000534404	0.000882857	1	0.000807966	0	0.975204	T	alt	0.026362	0.0192478	SAS	GIH	rs112072272:87474155:C:T	762.758	69634.4	C/T	A	T	2		35198.6		1.02076e+06	C	T
4	86931671	88502717	rs112072272	4	87474155	C	T	0.05377	-0.026362	0.00345909	-4.20831e-05	0.00102851	0.00297972	2	0.00167773	0	0.912948	0.053745	-0.0192478	0.00269291	-1.50221e-05	0.000534404	0.000882857	1	0.000807966	0	0.975204	T	alt	0.026362	0.0192478	SAS	ITU	rs112072272:87474155:C:T	1441.95	77542.6	C/T	A	T	6	-0.0110048	39492.3	0.974979	1.14528e+06	C	T
4	86931671	88502717	rs112072272	4	87474155	C	T	0.05377	-0.026362	0.00345909	-4.20831e-05	0.00102851	0.00297972	2	0.00167773	0	0.912948	0.053745	-0.0192478	0.00269291	-1.50221e-05	0.000534404	0.000882857	1	0.000807966	0	0.975204	T	alt	0.026362	0.0192478	SAS	PJL	rs112072272:87474155:C:T	1718.82	74652.7	C/T	A	T	7	-0.0121292	38185.8	0.972458	1.10739e+06	C	T
4	86931671	88502717	rs112072272	4	87474155	C	T	0.05377	-0.026362	0.00345909	-4.20831e-05	0.00102851	0.00297972	2	0.00167773	0	0.912948	0.053745	-0.0192478	0.00269291	-1.50221e-05	0.000534404	0.000882857	1	0.000807966	0	0.975204	T	alt	0.026362	0.0192478	SAS	STU	rs112072272:87474155:C:T	834.531	78088.9	C/T	A	T	2		39461.7		1.14439e+06	C	T
4	86931671	88502717	rs77524663	4	87474729	G	T	0.05377	-0.0263624	0.00345907	-4.22786e-05	0.00103091	0.00298749	2	0.0016854	0	0.91294	0.053746	-0.0192442	0.00269289	-1.49042e-05	0.00053227	0.000876665	1	0.000801771	0	0.975194	T	alt	0.0263624	0.0192442	AFR	ACB	rs77524663:87474729:G:T	12575.6	83893.2	G/T	G	G	13	-0.0214594	48234.4	0.951789	1.3988e+06	G	T
4	86931671	88502717	rs77524663	4	87474729	G	T	0.05377	-0.0263624	0.00345907	-4.22786e-05	0.00103091	0.00298749	2	0.0016854	0	0.91294	0.053746	-0.0192442	0.00269289	-1.49042e-05	0.00053227	0.000876665	1	0.000801771	0	0.975194	T	alt	0.0263624	0.0192442	AFR	ASW	rs77524663:87474729:G:T	14795.2	81955.6	G/T	G	G	7	-0.0232181	48375.4	0.947942	1.40289e+06	G	T
4	86931671	88502717	rs77524663	4	87474729	G	T	0.05377	-0.0263624	0.00345907	-4.22786e-05	0.00103091	0.00298749	2	0.0016854	0	0.91294	0.053746	-0.0192442	0.00269289	-1.49042e-05	0.00053227	0.000876665	1	0.000801771	0	0.975194	T	alt	0.0263624	0.0192442	AFR	ESN	rs77524663:87474729:G:T	10208	81383.5	G/T	G	G	11	-0.0388839	45795.8	0.914358	1.32808e+06	G	T
4	86931671	88502717	rs77524663	4	87474729	G	T	0.05377	-0.0263624	0.00345907	-4.22786e-05	0.00103091	0.00298749	2	0.0016854	0	0.91294	0.053746	-0.0192442	0.00269289	-1.49042e-05	0.00053227	0.000876665	1	0.000801771	0	0.975194	T	alt	0.0263624	0.0192442	AFR	GWD	rs77524663:87474729:G:T	13350.6	95438.2	G/T	G	G	12	-0.00549629	54394.4	0.987424	1.57744e+06	G	T
4	86931671	88502717	rs77524663	4	87474729	G	T	0.05377	-0.0263624	0.00345907	-4.22786e-05	0.00103091	0.00298749	2	0.0016854	0	0.91294	0.053746	-0.0192442	0.00269289	-1.49042e-05	0.00053227	0.000876665	1	0.000801771	0	0.975194	T	alt	0.0263624	0.0192442	AFR	LWK	rs77524663:87474729:G:T	8886.66	88295.5	G/T	G	G	4	-0.00369289	48591.1	0.991533	1.40914e+06	G	T
4	86931671	88502717	rs77524663	4	87474729	G	T	0.05377	-0.0263624	0.00345907	-4.22786e-05	0.00103091	0.00298749	2	0.0016854	0	0.91294	0.053746	-0.0192442	0.00269289	-1.49042e-05	0.00053227	0.000876665	1	0.000801771	0	0.975194	T	alt	0.0263624	0.0192442	AFR	MSL	rs77524663:87474729:G:T	8465.65	83993.3	G/T	G	G	13	-0.0597831	46229.5	0.871399	1.34065e+06	G	T
4	86931671	88502717	rs77524663	4	87474729	G	T	0.05377	-0.0263624	0.00345907	-4.22786e-05	0.00103091	0.00298749	2	0.0016854	0	0.91294	0.053746	-0.0192442	0.00269289	-1.49042e-05	0.00053227	0.000876665	1	0.000801771	0	0.975194	T	alt	0.0263624	0.0192442	AFR	YRI	rs77524663:87474729:G:T	9562.75	94642.7	G/T	G	G	11	-0.026797	52102.7	0.940163	1.51098e+06	G	T
4	86931671	88502717	rs77524663	4	87474729	G	T	0.05377	-0.0263624	0.00345907	-4.22786e-05	0.00103091	0.00298749	2	0.0016854	0	0.91294	0.053746	-0.0192442	0.00269289	-1.49042e-05	0.00053227	0.000876665	1	0.000801771	0	0.975194	T	alt	0.0263624	0.0192442	AMR	CLM	rs77524663:87474729:G:T	2564.1	72635.9	G/T	G	G	7	-0.00986159	37600	0.977549	1090400	G	T
4	86931671	88502717	rs77524663	4	87474729	G	T	0.05377	-0.0263624	0.00345907	-4.22786e-05	0.00103091	0.00298749	2	0.0016854	0	0.91294	0.053746	-0.0192442	0.00269289	-1.49042e-05	0.00053227	0.000876665	1	0.000801771	0	0.975194	T	alt	0.0263624	0.0192442	AMR	MXL	rs77524663:87474729:G:T	2010.32	78030.3	G/T	G	G	3	-0.00117765	40020.3	0.997292	1.16059e+06	G	T
4	86931671	88502717	rs77524663	4	87474729	G	T	0.05377	-0.0263624	0.00345907	-4.22786e-05	0.00103091	0.00298749	2	0.0016854	0	0.91294	0.053746	-0.0192442	0.00269289	-1.49042e-05	0.00053227	0.000876665	1	0.000801771	0	0.975194	T	alt	0.0263624	0.0192442	AMR	PEL	rs77524663:87474729:G:T	0	74209.3	G/T	G	G	1		37104.7		1.07603e+06	G	T
4	86931671	88502717	rs77524663	4	87474729	G	T	0.05377	-0.0263624	0.00345907	-4.22786e-05	0.00103091	0.00298749	2	0.0016854	0	0.91294	0.053746	-0.0192442	0.00269289	-1.49042e-05	0.00053227	0.000876665	1	0.000801771	0	0.975194	T	alt	0.0263624	0.0192442	AMR	PUR	rs77524663:87474729:G:T	3826.14	70960	G/T	G	G	9	-0.0186025	37393.1	0.958071	1.0844e+06	G	T
4	86931671	88502717	rs77524663	4	87474729	G	T	0.05377	-0.0263624	0.00345907	-4.22786e-05	0.00103091	0.00298749	2	0.0016854	0	0.91294	0.053746	-0.0192442	0.00269289	-1.49042e-05	0.00053227	0.000876665	1	0.000801771	0	0.975194	T	alt	0.0263624	0.0192442	EAS	KHV	rs77524663:87474729:G:T	0	74322.6	G/T	G	G	1		37161.3		1.07768e+06	G	T
4	86931671	88502717	rs77524663	4	87474729	G	T	0.05377	-0.0263624	0.00345907	-4.22786e-05	0.00103091	0.00298749	2	0.0016854	0	0.91294	0.053746	-0.0192442	0.00269289	-1.49042e-05	0.00053227	0.000876665	1	0.000801771	0	0.975194	T	alt	0.0263624	0.0192442	EUR	CEU	rs77524663:87474729:G:T	2525.27	76197.5	G/T	G	G	10	-0.0156673	39361.4	0.964568	1.14148e+06	G	T
4	86931671	88502717	rs77524663	4	87474729	G	T	0.05377	-0.0263624	0.00345907	-4.22786e-05	0.00103091	0.00298749	2	0.0016854	0	0.91294	0.053746	-0.0192442	0.00269289	-1.49042e-05	0.00053227	0.000876665	1	0.000801771	0	0.975194	T	alt	0.0263624	0.0192442	EUR	FIN	rs77524663:87474729:G:T	2122.86	86726.5	G/T	G	G	3	-0.000656308	44424.7	0.99849	1.28832e+06	G	T
4	86931671	88502717	rs77524663	4	87474729	G	T	0.05377	-0.0263624	0.00345907	-4.22786e-05	0.00103091	0.00298749	2	0.0016854	0	0.91294	0.053746	-0.0192442	0.00269289	-1.49042e-05	0.00053227	0.000876665	1	0.000801771	0	0.975194	T	alt	0.0263624	0.0192442	EUR	GBR	rs77524663:87474729:G:T	2431.2	71403	G/T	G	G	11	-0.0113261	36917.1	0.974258	1.0706e+06	G	T
4	86931671	88502717	rs77524663	4	87474729	G	T	0.05377	-0.0263624	0.00345907	-4.22786e-05	0.00103091	0.00298749	2	0.0016854	0	0.91294	0.053746	-0.0192442	0.00269289	-1.49042e-05	0.00053227	0.000876665	1	0.000801771	0	0.975194	T	alt	0.0263624	0.0192442	EUR	IBS	rs77524663:87474729:G:T	2364.86	82511.1	G/T	G	G	10	-0.00976923	42438	0.977757	1.2307e+06	G	T
4	86931671	88502717	rs77524663	4	87474729	G	T	0.05377	-0.0263624	0.00345907	-4.22786e-05	0.00103091	0.00298749	2	0.0016854	0	0.91294	0.053746	-0.0192442	0.00269289	-1.49042e-05	0.00053227	0.000876665	1	0.000801771	0	0.975194	T	alt	0.0263624	0.0192442	EUR	TSI	rs77524663:87474729:G:T	2620.27	75756.9	G/T	G	G	9	-0.00320162	39188.6	0.992655	1.13647e+06	G	T
4	86931671	88502717	rs77524663	4	87474729	G	T	0.05377	-0.0263624	0.00345907	-4.22786e-05	0.00103091	0.00298749	2	0.0016854	0	0.91294	0.053746	-0.0192442	0.00269289	-1.49042e-05	0.00053227	0.000876665	1	0.000801771	0	0.975194	T	alt	0.0263624	0.0192442	SAS	BEB	rs77524663:87474729:G:T	0	87103.4	G/T	G	G	1		43551.7		1.263e+06	G	T
4	86931671	88502717	rs77524663	4	87474729	G	T	0.05377	-0.0263624	0.00345907	-4.22786e-05	0.00103091	0.00298749	2	0.0016854	0	0.91294	0.053746	-0.0192442	0.00269289	-1.49042e-05	0.00053227	0.000876665	1	0.000801771	0	0.975194	T	alt	0.0263624	0.0192442	SAS	GIH	rs77524663:87474729:G:T	762.758	69634.4	G/T	G	G	2		35198.6		1.02076e+06	G	T
4	86931671	88502717	rs77524663	4	87474729	G	T	0.05377	-0.0263624	0.00345907	-4.22786e-05	0.00103091	0.00298749	2	0.0016854	0	0.91294	0.053746	-0.0192442	0.00269289	-1.49042e-05	0.00053227	0.000876665	1	0.000801771	0	0.975194	T	alt	0.0263624	0.0192442	SAS	ITU	rs77524663:87474729:G:T	1441.95	77542.6	G/T	G	G	6	-0.0110048	39492.3	0.974979	1.14528e+06	G	T
4	86931671	88502717	rs77524663	4	87474729	G	T	0.05377	-0.0263624	0.00345907	-4.22786e-05	0.00103091	0.00298749	2	0.0016854	0	0.91294	0.053746	-0.0192442	0.00269289	-1.49042e-05	0.00053227	0.000876665	1	0.000801771	0	0.975194	T	alt	0.0263624	0.0192442	SAS	PJL	rs77524663:87474729:G:T	1718.82	74652.7	G/T	G	G	7	-0.0121292	38185.8	0.972458	1.10739e+06	G	T
4	86931671	88502717	rs77524663	4	87474729	G	T	0.05377	-0.0263624	0.00345907	-4.22786e-05	0.00103091	0.00298749	2	0.0016854	0	0.91294	0.053746	-0.0192442	0.00269289	-1.49042e-05	0.00053227	0.000876665	1	0.000801771	0	0.975194	T	alt	0.0263624	0.0192442	SAS	STU	rs77524663:87474729:G:T	834.531	78088.9	G/T	G	G	2		39461.7		1.14439e+06	G	T
4	86931671	88502717	rs140868264	4	87476479	G	T	0.053741	-0.0263789	0.0034609	-4.249e-05	0.00103377	0.00299498	2	0.00169279	0	0.912913	0.053716	-0.01925	0.00269432	-1.4725e-05	0.000529152	0.000866833	1	0.000791934	0	0.975164	T	alt	0.0263789	0.01925	AFR	ACB	rs140868264:87476479:G:T	12575.6	83893.2	G/T	A	T	13	-0.0214594	48234.4	0.951789	1.3988e+06	G	T
4	86931671	88502717	rs140868264	4	87476479	G	T	0.053741	-0.0263789	0.0034609	-4.249e-05	0.00103377	0.00299498	2	0.00169279	0	0.912913	0.053716	-0.01925	0.00269432	-1.4725e-05	0.000529152	0.000866833	1	0.000791934	0	0.975164	T	alt	0.0263789	0.01925	AFR	ASW	rs140868264:87476479:G:T	14795.2	81955.6	G/T	A	T	7	-0.0232181	48375.4	0.947942	1.40289e+06	G	T
4	86931671	88502717	rs140868264	4	87476479	G	T	0.053741	-0.0263789	0.0034609	-4.249e-05	0.00103377	0.00299498	2	0.00169279	0	0.912913	0.053716	-0.01925	0.00269432	-1.4725e-05	0.000529152	0.000866833	1	0.000791934	0	0.975164	T	alt	0.0263789	0.01925	AFR	ESN	rs140868264:87476479:G:T	10208	81383.5	G/T	A	T	11	-0.0388839	45795.8	0.914358	1.32808e+06	G	T
4	86931671	88502717	rs140868264	4	87476479	G	T	0.053741	-0.0263789	0.0034609	-4.249e-05	0.00103377	0.00299498	2	0.00169279	0	0.912913	0.053716	-0.01925	0.00269432	-1.4725e-05	0.000529152	0.000866833	1	0.000791934	0	0.975164	T	alt	0.0263789	0.01925	AFR	GWD	rs140868264:87476479:G:T	13350.6	95438.2	G/T	A	T	12	-0.00549629	54394.4	0.987424	1.57744e+06	G	T
4	86931671	88502717	rs140868264	4	87476479	G	T	0.053741	-0.0263789	0.0034609	-4.249e-05	0.00103377	0.00299498	2	0.00169279	0	0.912913	0.053716	-0.01925	0.00269432	-1.4725e-05	0.000529152	0.000866833	1	0.000791934	0	0.975164	T	alt	0.0263789	0.01925	AFR	LWK	rs140868264:87476479:G:T	8886.66	88295.5	G/T	A	T	4	-0.00369289	48591.1	0.991533	1.40914e+06	G	T
4	86931671	88502717	rs140868264	4	87476479	G	T	0.053741	-0.0263789	0.0034609	-4.249e-05	0.00103377	0.00299498	2	0.00169279	0	0.912913	0.053716	-0.01925	0.00269432	-1.4725e-05	0.000529152	0.000866833	1	0.000791934	0	0.975164	T	alt	0.0263789	0.01925	AFR	MSL	rs140868264:87476479:G:T	8465.65	83993.3	G/T	A	T	13	-0.0597831	46229.5	0.871399	1.34065e+06	G	T
4	86931671	88502717	rs140868264	4	87476479	G	T	0.053741	-0.0263789	0.0034609	-4.249e-05	0.00103377	0.00299498	2	0.00169279	0	0.912913	0.053716	-0.01925	0.00269432	-1.4725e-05	0.000529152	0.000866833	1	0.000791934	0	0.975164	T	alt	0.0263789	0.01925	AFR	YRI	rs140868264:87476479:G:T	9562.75	94642.7	G/T	A	T	11	-0.026797	52102.7	0.940163	1.51098e+06	G	T
4	86931671	88502717	rs140868264	4	87476479	G	T	0.053741	-0.0263789	0.0034609	-4.249e-05	0.00103377	0.00299498	2	0.00169279	0	0.912913	0.053716	-0.01925	0.00269432	-1.4725e-05	0.000529152	0.000866833	1	0.000791934	0	0.975164	T	alt	0.0263789	0.01925	AMR	CLM	rs140868264:87476479:G:T	2564.1	72635.9	G/T	A	T	7	-0.00986159	37600	0.977549	1090400	G	T
4	86931671	88502717	rs140868264	4	87476479	G	T	0.053741	-0.0263789	0.0034609	-4.249e-05	0.00103377	0.00299498	2	0.00169279	0	0.912913	0.053716	-0.01925	0.00269432	-1.4725e-05	0.000529152	0.000866833	1	0.000791934	0	0.975164	T	alt	0.0263789	0.01925	AMR	MXL	rs140868264:87476479:G:T	2010.32	78030.3	G/T	A	T	3	-0.00117765	40020.3	0.997292	1.16059e+06	G	T
4	86931671	88502717	rs140868264	4	87476479	G	T	0.053741	-0.0263789	0.0034609	-4.249e-05	0.00103377	0.00299498	2	0.00169279	0	0.912913	0.053716	-0.01925	0.00269432	-1.4725e-05	0.000529152	0.000866833	1	0.000791934	0	0.975164	T	alt	0.0263789	0.01925	AMR	PEL	rs140868264:87476479:G:T	0	74209.3	G/T	A	T	1		37104.7		1.07603e+06	G	T
4	86931671	88502717	rs140868264	4	87476479	G	T	0.053741	-0.0263789	0.0034609	-4.249e-05	0.00103377	0.00299498	2	0.00169279	0	0.912913	0.053716	-0.01925	0.00269432	-1.4725e-05	0.000529152	0.000866833	1	0.000791934	0	0.975164	T	alt	0.0263789	0.01925	AMR	PUR	rs140868264:87476479:G:T	3826.14	70960	G/T	A	T	9	-0.0186025	37393.1	0.958071	1.0844e+06	G	T
4	86931671	88502717	rs140868264	4	87476479	G	T	0.053741	-0.0263789	0.0034609	-4.249e-05	0.00103377	0.00299498	2	0.00169279	0	0.912913	0.053716	-0.01925	0.00269432	-1.4725e-05	0.000529152	0.000866833	1	0.000791934	0	0.975164	T	alt	0.0263789	0.01925	EAS	KHV	rs140868264:87476479:G:T	0	74322.6	G/T	A	T	1		37161.3		1.07768e+06	G	T
4	86931671	88502717	rs140868264	4	87476479	G	T	0.053741	-0.0263789	0.0034609	-4.249e-05	0.00103377	0.00299498	2	0.00169279	0	0.912913	0.053716	-0.01925	0.00269432	-1.4725e-05	0.000529152	0.000866833	1	0.000791934	0	0.975164	T	alt	0.0263789	0.01925	EUR	CEU	rs140868264:87476479:G:T	2525.27	76197.5	G/T	A	T	10	-0.0156673	39361.4	0.964568	1.14148e+06	G	T
4	86931671	88502717	rs140868264	4	87476479	G	T	0.053741	-0.0263789	0.0034609	-4.249e-05	0.00103377	0.00299498	2	0.00169279	0	0.912913	0.053716	-0.01925	0.00269432	-1.4725e-05	0.000529152	0.000866833	1	0.000791934	0	0.975164	T	alt	0.0263789	0.01925	EUR	FIN	rs140868264:87476479:G:T	2122.86	86726.5	G/T	A	T	3	-0.000656308	44424.7	0.99849	1.28832e+06	G	T
4	86931671	88502717	rs140868264	4	87476479	G	T	0.053741	-0.0263789	0.0034609	-4.249e-05	0.00103377	0.00299498	2	0.00169279	0	0.912913	0.053716	-0.01925	0.00269432	-1.4725e-05	0.000529152	0.000866833	1	0.000791934	0	0.975164	T	alt	0.0263789	0.01925	EUR	GBR	rs140868264:87476479:G:T	2431.2	71403	G/T	A	T	11	-0.0113261	36917.1	0.974258	1.0706e+06	G	T
4	86931671	88502717	rs140868264	4	87476479	G	T	0.053741	-0.0263789	0.0034609	-4.249e-05	0.00103377	0.00299498	2	0.00169279	0	0.912913	0.053716	-0.01925	0.00269432	-1.4725e-05	0.000529152	0.000866833	1	0.000791934	0	0.975164	T	alt	0.0263789	0.01925	EUR	IBS	rs140868264:87476479:G:T	2364.86	82511.1	G/T	A	T	10	-0.00976923	42438	0.977757	1.2307e+06	G	T
4	86931671	88502717	rs140868264	4	87476479	G	T	0.053741	-0.0263789	0.0034609	-4.249e-05	0.00103377	0.00299498	2	0.00169279	0	0.912913	0.053716	-0.01925	0.00269432	-1.4725e-05	0.000529152	0.000866833	1	0.000791934	0	0.975164	T	alt	0.0263789	0.01925	EUR	TSI	rs140868264:87476479:G:T	2620.27	75756.9	G/T	A	T	9	-0.00320162	39188.6	0.992655	1.13647e+06	G	T
4	86931671	88502717	rs140868264	4	87476479	G	T	0.053741	-0.0263789	0.0034609	-4.249e-05	0.00103377	0.00299498	2	0.00169279	0	0.912913	0.053716	-0.01925	0.00269432	-1.4725e-05	0.000529152	0.000866833	1	0.000791934	0	0.975164	T	alt	0.0263789	0.01925	SAS	BEB	rs140868264:87476479:G:T	0	87103.4	G/T	A	T	1		43551.7		1.263e+06	G	T
4	86931671	88502717	rs140868264	4	87476479	G	T	0.053741	-0.0263789	0.0034609	-4.249e-05	0.00103377	0.00299498	2	0.00169279	0	0.912913	0.053716	-0.01925	0.00269432	-1.4725e-05	0.000529152	0.000866833	1	0.000791934	0	0.975164	T	alt	0.0263789	0.01925	SAS	GIH	rs140868264:87476479:G:T	762.758	69634.4	G/T	A	T	2		35198.6		1.02076e+06	G	T
4	86931671	88502717	rs140868264	4	87476479	G	T	0.053741	-0.0263789	0.0034609	-4.249e-05	0.00103377	0.00299498	2	0.00169279	0	0.912913	0.053716	-0.01925	0.00269432	-1.4725e-05	0.000529152	0.000866833	1	0.000791934	0	0.975164	T	alt	0.0263789	0.01925	SAS	ITU	rs140868264:87476479:G:T	1441.95	77542.6	G/T	A	T	6	-0.0110048	39492.3	0.974979	1.14528e+06	G	T
4	86931671	88502717	rs140868264	4	87476479	G	T	0.053741	-0.0263789	0.0034609	-4.249e-05	0.00103377	0.00299498	2	0.00169279	0	0.912913	0.053716	-0.01925	0.00269432	-1.4725e-05	0.000529152	0.000866833	1	0.000791934	0	0.975164	T	alt	0.0263789	0.01925	SAS	PJL	rs140868264:87476479:G:T	1718.82	74652.7	G/T	A	T	7	-0.0121292	38185.8	0.972458	1.10739e+06	G	T
4	86931671	88502717	rs140868264	4	87476479	G	T	0.053741	-0.0263789	0.0034609	-4.249e-05	0.00103377	0.00299498	2	0.00169279	0	0.912913	0.053716	-0.01925	0.00269432	-1.4725e-05	0.000529152	0.000866833	1	0.000791934	0	0.975164	T	alt	0.0263789	0.01925	SAS	STU	rs140868264:87476479:G:T	834.531	78088.9	G/T	A	T	2		39461.7		1.14439e+06	G	T
4	86931671	88502717	rs142692398	4	87476481	C	T	0.05377	-0.0263649	0.00345912	-4.24691e-05	0.00103326	0.00299501	2	0.00169286	0	0.913013	0.053745	-0.0192487	0.00269293	-1.50695e-05	0.000535261	0.000885344	1	0.000810455	0	0.975239	T	alt	0.0263649	0.0192487	AFR	ACB	rs142692398:87476481:C:T	12575.6	83893.2	C/T	T	C	13	-0.0214594	48234.4	0.951789	1.3988e+06	C	T
4	86931671	88502717	rs142692398	4	87476481	C	T	0.05377	-0.0263649	0.00345912	-4.24691e-05	0.00103326	0.00299501	2	0.00169286	0	0.913013	0.053745	-0.0192487	0.00269293	-1.50695e-05	0.000535261	0.000885344	1	0.000810455	0	0.975239	T	alt	0.0263649	0.0192487	AFR	ASW	rs142692398:87476481:C:T	14795.2	81955.6	C/T	T	C	7	-0.0232181	48375.4	0.947942	1.40289e+06	C	T
4	86931671	88502717	rs142692398	4	87476481	C	T	0.05377	-0.0263649	0.00345912	-4.24691e-05	0.00103326	0.00299501	2	0.00169286	0	0.913013	0.053745	-0.0192487	0.00269293	-1.50695e-05	0.000535261	0.000885344	1	0.000810455	0	0.975239	T	alt	0.0263649	0.0192487	AFR	ESN	rs142692398:87476481:C:T	10208	81383.5	C/T	T	C	11	-0.0388839	45795.8	0.914358	1.32808e+06	C	T
4	86931671	88502717	rs142692398	4	87476481	C	T	0.05377	-0.0263649	0.00345912	-4.24691e-05	0.00103326	0.00299501	2	0.00169286	0	0.913013	0.053745	-0.0192487	0.00269293	-1.50695e-05	0.000535261	0.000885344	1	0.000810455	0	0.975239	T	alt	0.0263649	0.0192487	AFR	GWD	rs142692398:87476481:C:T	13350.6	95438.2	C/T	T	C	12	-0.00549629	54394.4	0.987424	1.57744e+06	C	T
4	86931671	88502717	rs142692398	4	87476481	C	T	0.05377	-0.0263649	0.00345912	-4.24691e-05	0.00103326	0.00299501	2	0.00169286	0	0.913013	0.053745	-0.0192487	0.00269293	-1.50695e-05	0.000535261	0.000885344	1	0.000810455	0	0.975239	T	alt	0.0263649	0.0192487	AFR	LWK	rs142692398:87476481:C:T	8886.66	88295.5	C/T	T	C	4	-0.00369289	48591.1	0.991533	1.40914e+06	C	T
4	86931671	88502717	rs142692398	4	87476481	C	T	0.05377	-0.0263649	0.00345912	-4.24691e-05	0.00103326	0.00299501	2	0.00169286	0	0.913013	0.053745	-0.0192487	0.00269293	-1.50695e-05	0.000535261	0.000885344	1	0.000810455	0	0.975239	T	alt	0.0263649	0.0192487	AFR	MSL	rs142692398:87476481:C:T	8465.65	83993.3	C/T	T	C	13	-0.0597831	46229.5	0.871399	1.34065e+06	C	T
4	86931671	88502717	rs142692398	4	87476481	C	T	0.05377	-0.0263649	0.00345912	-4.24691e-05	0.00103326	0.00299501	2	0.00169286	0	0.913013	0.053745	-0.0192487	0.00269293	-1.50695e-05	0.000535261	0.000885344	1	0.000810455	0	0.975239	T	alt	0.0263649	0.0192487	AFR	YRI	rs142692398:87476481:C:T	9562.75	94642.7	C/T	T	C	11	-0.026797	52102.7	0.940163	1.51098e+06	C	T
4	86931671	88502717	rs142692398	4	87476481	C	T	0.05377	-0.0263649	0.00345912	-4.24691e-05	0.00103326	0.00299501	2	0.00169286	0	0.913013	0.053745	-0.0192487	0.00269293	-1.50695e-05	0.000535261	0.000885344	1	0.000810455	0	0.975239	T	alt	0.0263649	0.0192487	AMR	CLM	rs142692398:87476481:C:T	2564.1	72635.9	C/T	T	C	7	-0.00986159	37600	0.977549	1090400	C	T
4	86931671	88502717	rs142692398	4	87476481	C	T	0.05377	-0.0263649	0.00345912	-4.24691e-05	0.00103326	0.00299501	2	0.00169286	0	0.913013	0.053745	-0.0192487	0.00269293	-1.50695e-05	0.000535261	0.000885344	1	0.000810455	0	0.975239	T	alt	0.0263649	0.0192487	AMR	MXL	rs142692398:87476481:C:T	2010.32	78030.3	C/T	T	C	3	-0.00117765	40020.3	0.997292	1.16059e+06	C	T
4	86931671	88502717	rs142692398	4	87476481	C	T	0.05377	-0.0263649	0.00345912	-4.24691e-05	0.00103326	0.00299501	2	0.00169286	0	0.913013	0.053745	-0.0192487	0.00269293	-1.50695e-05	0.000535261	0.000885344	1	0.000810455	0	0.975239	T	alt	0.0263649	0.0192487	AMR	PEL	rs142692398:87476481:C:T	0	74209.3	C/T	T	C	1		37104.7		1.07603e+06	C	T
4	86931671	88502717	rs142692398	4	87476481	C	T	0.05377	-0.0263649	0.00345912	-4.24691e-05	0.00103326	0.00299501	2	0.00169286	0	0.913013	0.053745	-0.0192487	0.00269293	-1.50695e-05	0.000535261	0.000885344	1	0.000810455	0	0.975239	T	alt	0.0263649	0.0192487	AMR	PUR	rs142692398:87476481:C:T	3826.14	70960	C/T	T	C	9	-0.0186025	37393.1	0.958071	1.0844e+06	C	T
4	86931671	88502717	rs142692398	4	87476481	C	T	0.05377	-0.0263649	0.00345912	-4.24691e-05	0.00103326	0.00299501	2	0.00169286	0	0.913013	0.053745	-0.0192487	0.00269293	-1.50695e-05	0.000535261	0.000885344	1	0.000810455	0	0.975239	T	alt	0.0263649	0.0192487	EAS	KHV	rs142692398:87476481:C:T	0	74322.6	C/T	T	C	1		37161.3		1.07768e+06	C	T
4	86931671	88502717	rs142692398	4	87476481	C	T	0.05377	-0.0263649	0.00345912	-4.24691e-05	0.00103326	0.00299501	2	0.00169286	0	0.913013	0.053745	-0.0192487	0.00269293	-1.50695e-05	0.000535261	0.000885344	1	0.000810455	0	0.975239	T	alt	0.0263649	0.0192487	EUR	CEU	rs142692398:87476481:C:T	2525.27	76197.5	C/T	T	C	10	-0.0156673	39361.4	0.964568	1.14148e+06	C	T
4	86931671	88502717	rs142692398	4	87476481	C	T	0.05377	-0.0263649	0.00345912	-4.24691e-05	0.00103326	0.00299501	2	0.00169286	0	0.913013	0.053745	-0.0192487	0.00269293	-1.50695e-05	0.000535261	0.000885344	1	0.000810455	0	0.975239	T	alt	0.0263649	0.0192487	EUR	FIN	rs142692398:87476481:C:T	2122.86	86726.5	C/T	T	C	3	-0.000656308	44424.7	0.99849	1.28832e+06	C	T
4	86931671	88502717	rs142692398	4	87476481	C	T	0.05377	-0.0263649	0.00345912	-4.24691e-05	0.00103326	0.00299501	2	0.00169286	0	0.913013	0.053745	-0.0192487	0.00269293	-1.50695e-05	0.000535261	0.000885344	1	0.000810455	0	0.975239	T	alt	0.0263649	0.0192487	EUR	GBR	rs142692398:87476481:C:T	2431.2	71403	C/T	T	C	11	-0.0113261	36917.1	0.974258	1.0706e+06	C	T
4	86931671	88502717	rs142692398	4	87476481	C	T	0.05377	-0.0263649	0.00345912	-4.24691e-05	0.00103326	0.00299501	2	0.00169286	0	0.913013	0.053745	-0.0192487	0.00269293	-1.50695e-05	0.000535261	0.000885344	1	0.000810455	0	0.975239	T	alt	0.0263649	0.0192487	EUR	IBS	rs142692398:87476481:C:T	2364.86	82511.1	C/T	T	C	10	-0.00976923	42438	0.977757	1.2307e+06	C	T
4	86931671	88502717	rs142692398	4	87476481	C	T	0.05377	-0.0263649	0.00345912	-4.24691e-05	0.00103326	0.00299501	2	0.00169286	0	0.913013	0.053745	-0.0192487	0.00269293	-1.50695e-05	0.000535261	0.000885344	1	0.000810455	0	0.975239	T	alt	0.0263649	0.0192487	EUR	TSI	rs142692398:87476481:C:T	2620.27	75756.9	C/T	T	C	9	-0.00320162	39188.6	0.992655	1.13647e+06	C	T
4	86931671	88502717	rs142692398	4	87476481	C	T	0.05377	-0.0263649	0.00345912	-4.24691e-05	0.00103326	0.00299501	2	0.00169286	0	0.913013	0.053745	-0.0192487	0.00269293	-1.50695e-05	0.000535261	0.000885344	1	0.000810455	0	0.975239	T	alt	0.0263649	0.0192487	SAS	BEB	rs142692398:87476481:C:T	0	87103.4	C/T	T	C	1		43551.7		1.263e+06	C	T
4	86931671	88502717	rs142692398	4	87476481	C	T	0.05377	-0.0263649	0.00345912	-4.24691e-05	0.00103326	0.00299501	2	0.00169286	0	0.913013	0.053745	-0.0192487	0.00269293	-1.50695e-05	0.000535261	0.000885344	1	0.000810455	0	0.975239	T	alt	0.0263649	0.0192487	SAS	GIH	rs142692398:87476481:C:T	762.758	69634.4	C/T	T	C	2		35198.6		1.02076e+06	C	T
4	86931671	88502717	rs142692398	4	87476481	C	T	0.05377	-0.0263649	0.00345912	-4.24691e-05	0.00103326	0.00299501	2	0.00169286	0	0.913013	0.053745	-0.0192487	0.00269293	-1.50695e-05	0.000535261	0.000885344	1	0.000810455	0	0.975239	T	alt	0.0263649	0.0192487	SAS	ITU	rs142692398:87476481:C:T	1441.95	77542.6	C/T	T	C	6	-0.0110048	39492.3	0.974979	1.14528e+06	C	T
4	86931671	88502717	rs142692398	4	87476481	C	T	0.05377	-0.0263649	0.00345912	-4.24691e-05	0.00103326	0.00299501	2	0.00169286	0	0.913013	0.053745	-0.0192487	0.00269293	-1.50695e-05	0.000535261	0.000885344	1	0.000810455	0	0.975239	T	alt	0.0263649	0.0192487	SAS	PJL	rs142692398:87476481:C:T	1718.82	74652.7	C/T	T	C	7	-0.0121292	38185.8	0.972458	1.10739e+06	C	T
4	86931671	88502717	rs142692398	4	87476481	C	T	0.05377	-0.0263649	0.00345912	-4.24691e-05	0.00103326	0.00299501	2	0.00169286	0	0.913013	0.053745	-0.0192487	0.00269293	-1.50695e-05	0.000535261	0.000885344	1	0.000810455	0	0.975239	T	alt	0.0263649	0.0192487	SAS	STU	rs142692398:87476481:C:T	834.531	78088.9	C/T	T	C	2		39461.7		1.14439e+06	C	T
4	86931671	88502717	rs113463196	4	87476609	G	A	0.05377	-0.0263651	0.00345913	-4.24813e-05	0.00103341	0.00299549	2	0.00169333	0	0.91302	0.053745	-0.0192493	0.00269294	-1.50905e-05	0.00053564	0.000886445	1	0.000811556	0	0.975245	G	ref	-0.0263651	-0.0192493	AFR	ACB	rs113463196:87476609:G:A	28731.9	83893.2	A/G	G	A	177	-0.875577	56312.6	0.133175	1.63306e+06	A	G
4	86931671	88502717	rs113463196	4	87476609	G	A	0.05377	-0.0263651	0.00345913	-4.24813e-05	0.00103341	0.00299549	2	0.00169333	0	0.91302	0.053745	-0.0192493	0.00269294	-1.50905e-05	0.00053564	0.000886445	1	0.000811556	0	0.975245	G	ref	-0.0263651	-0.0192493	AFR	ASW	rs113463196:87476609:G:A	32328.9	81955.6	A/G	G	A	113	-0.940599	57142.2	0.114657	1.65713e+06	A	G
4	86931671	88502717	rs113463196	4	87476609	G	A	0.05377	-0.0263651	0.00345913	-4.24813e-05	0.00103341	0.00299549	2	0.00169333	0	0.91302	0.053745	-0.0192493	0.00269294	-1.50905e-05	0.00053564	0.000886445	1	0.000811556	0	0.975245	G	ref	-0.0263651	-0.0192493	AFR	ESN	rs113463196:87476609:G:A	30399.4	81383.5	A/G	G	A	185	-0.958942	55891.4	0.109915	1.62085e+06	A	G
4	86931671	88502717	rs113463196	4	87476609	G	A	0.05377	-0.0263651	0.00345913	-4.24813e-05	0.00103341	0.00299549	2	0.00169333	0	0.91302	0.053745	-0.0192493	0.00269294	-1.50905e-05	0.00053564	0.000886445	1	0.000811556	0	0.975245	G	ref	-0.0263651	-0.0192493	AFR	GWD	rs113463196:87476609:G:A	33041.2	95438.2	A/G	G	A	212	-0.978957	64239.7	0.104965	1.86295e+06	A	G
4	86931671	88502717	rs113463196	4	87476609	G	A	0.05377	-0.0263651	0.00345913	-4.24813e-05	0.00103341	0.00299549	2	0.00169333	0	0.91302	0.053745	-0.0192493	0.00269294	-1.50905e-05	0.00053564	0.000886445	1	0.000811556	0	0.975245	G	ref	-0.0263651	-0.0192493	AFR	LWK	rs113463196:87476609:G:A	28342.6	88295.5	A/G	G	A	192	-1.39033	58319.1	0.0407071	1.69125e+06	A	G
4	86931671	88502717	rs113463196	4	87476609	G	A	0.05377	-0.0263651	0.00345913	-4.24813e-05	0.00103341	0.00299549	2	0.00169333	0	0.91302	0.053745	-0.0192493	0.00269294	-1.50905e-05	0.00053564	0.000886445	1	0.000811556	0	0.975245	G	ref	-0.0263651	-0.0192493	AFR	MSL	rs113463196:87476609:G:A	31709.6	83993.3	A/G	G	A	155	-0.82373	57851.4	0.150062	1.67769e+06	A	G
4	86931671	88502717	rs113463196	4	87476609	G	A	0.05377	-0.0263651	0.00345913	-4.24813e-05	0.00103341	0.00299549	2	0.00169333	0	0.91302	0.053745	-0.0192493	0.00269294	-1.50905e-05	0.00053564	0.000886445	1	0.000811556	0	0.975245	G	ref	-0.0263651	-0.0192493	AFR	YRI	rs113463196:87476609:G:A	36514.6	94642.7	A/G	G	A	203	-0.996282	65578.6	0.10086	1.90178e+06	A	G
4	86931671	88502717	rs113463196	4	87476609	G	A	0.05377	-0.0263651	0.00345913	-4.24813e-05	0.00103341	0.00299549	2	0.00169333	0	0.91302	0.053745	-0.0192493	0.00269294	-1.50905e-05	0.00053564	0.000886445	1	0.000811556	0	0.975245	G	ref	-0.0263651	-0.0192493	AMR	CLM	rs113463196:87476609:G:A	29843.4	72635.9	A/G	G	A	179	-1.12818	51239.7	0.0744423	1.48595e+06	A	G
4	86931671	88502717	rs113463196	4	87476609	G	A	0.05377	-0.0263651	0.00345913	-4.24813e-05	0.00103341	0.00299549	2	0.00169333	0	0.91302	0.053745	-0.0192493	0.00269294	-1.50905e-05	0.00053564	0.000886445	1	0.000811556	0	0.975245	G	ref	-0.0263651	-0.0192493	AMR	MXL	rs113463196:87476609:G:A	27958.2	78030.3	A/G	G	A	123	-1.32228	52994.2	0.0476124	1.53683e+06	A	G
4	86931671	88502717	rs113463196	4	87476609	G	A	0.05377	-0.0263651	0.00345913	-4.24813e-05	0.00103341	0.00299549	2	0.00169333	0	0.91302	0.053745	-0.0192493	0.00269294	-1.50905e-05	0.00053564	0.000886445	1	0.000811556	0	0.975245	G	ref	-0.0263651	-0.0192493	AMR	PEL	rs113463196:87476609:G:A	22390.5	74209.3	A/G	G	A	167	-1.92167	48299.9	0.0119765	1.4007e+06	A	G
4	86931671	88502717	rs113463196	4	87476609	G	A	0.05377	-0.0263651	0.00345913	-4.24813e-05	0.00103341	0.00299549	2	0.00169333	0	0.91302	0.053745	-0.0192493	0.00269294	-1.50905e-05	0.00053564	0.000886445	1	0.000811556	0	0.975245	G	ref	-0.0263651	-0.0192493	AMR	PUR	rs113463196:87476609:G:A	26471.3	70960	A/G	G	A	197	-1.06505	48715.7	0.0860895	1.41275e+06	A	G
4	86931671	88502717	rs113463196	4	87476609	G	A	0.05377	-0.0263651	0.00345913	-4.24813e-05	0.00103341	0.00299549	2	0.00169333	0	0.91302	0.053745	-0.0192493	0.00269294	-1.50905e-05	0.00053564	0.000886445	1	0.000811556	0	0.975245	G	ref	-0.0263651	-0.0192493	EAS	KHV	rs113463196:87476609:G:A	24272	74322.6	A/G	G	A	195	-1.989	49297.3	0.0102565	1.42962e+06	A	G
4	86931671	88502717	rs113463196	4	87476609	G	A	0.05377	-0.0263651	0.00345913	-4.24813e-05	0.00103341	0.00299549	2	0.00169333	0	0.91302	0.053745	-0.0192493	0.00269294	-1.50905e-05	0.00053564	0.000886445	1	0.000811556	0	0.975245	G	ref	-0.0263651	-0.0192493	EUR	CEU	rs113463196:87476609:G:A	14327.4	76197.5	A/G	G	A	186	-0.999208	45262.4	0.100183	1.31261e+06	A	G
4	86931671	88502717	rs113463196	4	87476609	G	A	0.05377	-0.0263651	0.00345913	-4.24813e-05	0.00103341	0.00299549	2	0.00169333	0	0.91302	0.053745	-0.0192493	0.00269294	-1.50905e-05	0.00053564	0.000886445	1	0.000811556	0	0.975245	G	ref	-0.0263651	-0.0192493	EUR	FIN	rs113463196:87476609:G:A	26533.2	86726.5	A/G	G	A	193	-1.51413	56629.8	0.0306105	1.64227e+06	A	G
4	86931671	88502717	rs113463196	4	87476609	G	A	0.05377	-0.0263651	0.00345913	-4.24813e-05	0.00103341	0.00299549	2	0.00169333	0	0.91302	0.053745	-0.0192493	0.00269294	-1.50905e-05	0.00053564	0.000886445	1	0.000811556	0	0.975245	G	ref	-0.0263651	-0.0192493	EUR	GBR	rs113463196:87476609:G:A	27976.8	71403	A/G	G	A	169	-0.92278	49689.9	0.119459	1.44101e+06	A	G
4	86931671	88502717	rs113463196	4	87476609	G	A	0.05377	-0.0263651	0.00345913	-4.24813e-05	0.00103341	0.00299549	2	0.00169333	0	0.91302	0.053745	-0.0192493	0.00269294	-1.50905e-05	0.00053564	0.000886445	1	0.000811556	0	0.975245	G	ref	-0.0263651	-0.0192493	EUR	IBS	rs113463196:87476609:G:A	24428.8	82511.1	A/G	G	A	202	-1.03266	53469.9	0.0927556	1.55063e+06	A	G
4	86931671	88502717	rs113463196	4	87476609	G	A	0.05377	-0.0263651	0.00345913	-4.24813e-05	0.00103341	0.00299549	2	0.00169333	0	0.91302	0.053745	-0.0192493	0.00269294	-1.50905e-05	0.00053564	0.000886445	1	0.000811556	0	0.975245	G	ref	-0.0263651	-0.0192493	EUR	TSI	rs113463196:87476609:G:A	15226.3	75756.9	A/G	G	A	203	-1.07734	45491.6	0.0836874	1.31926e+06	A	G
4	86931671	88502717	rs113463196	4	87476609	G	A	0.05377	-0.0263651	0.00345913	-4.24813e-05	0.00103341	0.00299549	2	0.00169333	0	0.91302	0.053745	-0.0192493	0.00269294	-1.50905e-05	0.00053564	0.000886445	1	0.000811556	0	0.975245	G	ref	-0.0263651	-0.0192493	SAS	BEB	rs113463196:87476609:G:A	27254.1	87103.4	A/G	G	A	169	-1.92684	57178.8	0.0118348	1.65818e+06	A	G
4	86931671	88502717	rs113463196	4	87476609	G	A	0.05377	-0.0263651	0.00345913	-4.24813e-05	0.00103341	0.00299549	2	0.00169333	0	0.91302	0.053745	-0.0192493	0.00269294	-1.50905e-05	0.00053564	0.000886445	1	0.000811556	0	0.975245	G	ref	-0.0263651	-0.0192493	SAS	GIH	rs113463196:87476609:G:A	26197.9	69634.4	A/G	G	A	202	-1.70653	47916.2	0.0196549	1.38957e+06	A	G
4	86931671	88502717	rs113463196	4	87476609	G	A	0.05377	-0.0263651	0.00345913	-4.24813e-05	0.00103341	0.00299549	2	0.00169333	0	0.91302	0.053745	-0.0192493	0.00269294	-1.50905e-05	0.00053564	0.000886445	1	0.000811556	0	0.975245	G	ref	-0.0263651	-0.0192493	SAS	ITU	rs113463196:87476609:G:A	19935.6	77542.6	A/G	G	A	196	-1.22946	48739.1	0.0589576	1.41343e+06	A	G
4	86931671	88502717	rs113463196	4	87476609	G	A	0.05377	-0.0263651	0.00345913	-4.24813e-05	0.00103341	0.00299549	2	0.00169333	0	0.91302	0.053745	-0.0192493	0.00269294	-1.50905e-05	0.00053564	0.000886445	1	0.000811556	0	0.975245	G	ref	-0.0263651	-0.0192493	SAS	PJL	rs113463196:87476609:G:A	17985.1	74652.7	A/G	G	A	183	-1.13733	46318.9	0.0728903	1.34325e+06	A	G
4	86931671	88502717	rs113463196	4	87476609	G	A	0.05377	-0.0263651	0.00345913	-4.24813e-05	0.00103341	0.00299549	2	0.00169333	0	0.91302	0.053745	-0.0192493	0.00269294	-1.50905e-05	0.00053564	0.000886445	1	0.000811556	0	0.975245	G	ref	-0.0263651	-0.0192493	SAS	STU	rs113463196:87476609:G:A	22063	78088.9	A/G	G	A	200	-1.7022	50075.9	0.0198518	1.4522e+06	A	G
4	86931671	88502717	rs111712419	4	87476649	C	A	0.05377	-0.0263651	0.00345913	-4.24813e-05	0.00103341	0.00299549	2	0.00169333	0	0.91302	0.053745	-0.0192493	0.00269294	-1.50905e-05	0.00053564	0.000886445	1	0.000811556	0	0.975245	A	alt	0.0263651	0.0192493	AFR	ACB	rs111712419:87476649:C:A	12575.6	83893.2	C/A	G	A	13	-0.0214594	48234.4	0.951789	1.3988e+06	C	A
4	86931671	88502717	rs111712419	4	87476649	C	A	0.05377	-0.0263651	0.00345913	-4.24813e-05	0.00103341	0.00299549	2	0.00169333	0	0.91302	0.053745	-0.0192493	0.00269294	-1.50905e-05	0.00053564	0.000886445	1	0.000811556	0	0.975245	A	alt	0.0263651	0.0192493	AFR	ASW	rs111712419:87476649:C:A	14795.2	81955.6	C/A	G	A	7	-0.0232181	48375.4	0.947942	1.40289e+06	C	A
4	86931671	88502717	rs111712419	4	87476649	C	A	0.05377	-0.0263651	0.00345913	-4.24813e-05	0.00103341	0.00299549	2	0.00169333	0	0.91302	0.053745	-0.0192493	0.00269294	-1.50905e-05	0.00053564	0.000886445	1	0.000811556	0	0.975245	A	alt	0.0263651	0.0192493	AFR	ESN	rs111712419:87476649:C:A	10208	81383.5	C/A	G	A	11	-0.0388839	45795.8	0.914358	1.32808e+06	C	A
4	86931671	88502717	rs111712419	4	87476649	C	A	0.05377	-0.0263651	0.00345913	-4.24813e-05	0.00103341	0.00299549	2	0.00169333	0	0.91302	0.053745	-0.0192493	0.00269294	-1.50905e-05	0.00053564	0.000886445	1	0.000811556	0	0.975245	A	alt	0.0263651	0.0192493	AFR	GWD	rs111712419:87476649:C:A	13350.6	95438.2	C/A	G	A	12	-0.00549629	54394.4	0.987424	1.57744e+06	C	A
4	86931671	88502717	rs111712419	4	87476649	C	A	0.05377	-0.0263651	0.00345913	-4.24813e-05	0.00103341	0.00299549	2	0.00169333	0	0.91302	0.053745	-0.0192493	0.00269294	-1.50905e-05	0.00053564	0.000886445	1	0.000811556	0	0.975245	A	alt	0.0263651	0.0192493	AFR	LWK	rs111712419:87476649:C:A	8886.66	88295.5	C/A	G	A	4	-0.00369289	48591.1	0.991533	1.40914e+06	C	A
4	86931671	88502717	rs111712419	4	87476649	C	A	0.05377	-0.0263651	0.00345913	-4.24813e-05	0.00103341	0.00299549	2	0.00169333	0	0.91302	0.053745	-0.0192493	0.00269294	-1.50905e-05	0.00053564	0.000886445	1	0.000811556	0	0.975245	A	alt	0.0263651	0.0192493	AFR	MSL	rs111712419:87476649:C:A	8465.65	83993.3	C/A	G	A	13	-0.0597831	46229.5	0.871399	1.34065e+06	C	A
4	86931671	88502717	rs111712419	4	87476649	C	A	0.05377	-0.0263651	0.00345913	-4.24813e-05	0.00103341	0.00299549	2	0.00169333	0	0.91302	0.053745	-0.0192493	0.00269294	-1.50905e-05	0.00053564	0.000886445	1	0.000811556	0	0.975245	A	alt	0.0263651	0.0192493	AFR	YRI	rs111712419:87476649:C:A	9562.75	94642.7	C/A	G	A	11	-0.026797	52102.7	0.940163	1.51098e+06	C	A
4	86931671	88502717	rs111712419	4	87476649	C	A	0.05377	-0.0263651	0.00345913	-4.24813e-05	0.00103341	0.00299549	2	0.00169333	0	0.91302	0.053745	-0.0192493	0.00269294	-1.50905e-05	0.00053564	0.000886445	1	0.000811556	0	0.975245	A	alt	0.0263651	0.0192493	AMR	CLM	rs111712419:87476649:C:A	2564.1	72635.9	C/A	G	A	7	-0.00986159	37600	0.977549	1090400	C	A
4	86931671	88502717	rs111712419	4	87476649	C	A	0.05377	-0.0263651	0.00345913	-4.24813e-05	0.00103341	0.00299549	2	0.00169333	0	0.91302	0.053745	-0.0192493	0.00269294	-1.50905e-05	0.00053564	0.000886445	1	0.000811556	0	0.975245	A	alt	0.0263651	0.0192493	AMR	MXL	rs111712419:87476649:C:A	2010.32	78030.3	C/A	G	A	3	-0.00117765	40020.3	0.997292	1.16059e+06	C	A
4	86931671	88502717	rs111712419	4	87476649	C	A	0.05377	-0.0263651	0.00345913	-4.24813e-05	0.00103341	0.00299549	2	0.00169333	0	0.91302	0.053745	-0.0192493	0.00269294	-1.50905e-05	0.00053564	0.000886445	1	0.000811556	0	0.975245	A	alt	0.0263651	0.0192493	AMR	PEL	rs111712419:87476649:C:A	0	74209.3	C/A	G	A	1		37104.7		1.07603e+06	C	A
4	86931671	88502717	rs111712419	4	87476649	C	A	0.05377	-0.0263651	0.00345913	-4.24813e-05	0.00103341	0.00299549	2	0.00169333	0	0.91302	0.053745	-0.0192493	0.00269294	-1.50905e-05	0.00053564	0.000886445	1	0.000811556	0	0.975245	A	alt	0.0263651	0.0192493	AMR	PUR	rs111712419:87476649:C:A	3826.14	70960	C/A	G	A	9	-0.0186025	37393.1	0.958071	1.0844e+06	C	A
4	86931671	88502717	rs111712419	4	87476649	C	A	0.05377	-0.0263651	0.00345913	-4.24813e-05	0.00103341	0.00299549	2	0.00169333	0	0.91302	0.053745	-0.0192493	0.00269294	-1.50905e-05	0.00053564	0.000886445	1	0.000811556	0	0.975245	A	alt	0.0263651	0.0192493	EAS	KHV	rs111712419:87476649:C:A	0	74322.6	C/A	G	A	1		37161.3		1.07768e+06	C	A
4	86931671	88502717	rs111712419	4	87476649	C	A	0.05377	-0.0263651	0.00345913	-4.24813e-05	0.00103341	0.00299549	2	0.00169333	0	0.91302	0.053745	-0.0192493	0.00269294	-1.50905e-05	0.00053564	0.000886445	1	0.000811556	0	0.975245	A	alt	0.0263651	0.0192493	EUR	CEU	rs111712419:87476649:C:A	2525.27	76197.5	C/A	G	A	10	-0.0156673	39361.4	0.964568	1.14148e+06	C	A
4	86931671	88502717	rs111712419	4	87476649	C	A	0.05377	-0.0263651	0.00345913	-4.24813e-05	0.00103341	0.00299549	2	0.00169333	0	0.91302	0.053745	-0.0192493	0.00269294	-1.50905e-05	0.00053564	0.000886445	1	0.000811556	0	0.975245	A	alt	0.0263651	0.0192493	EUR	FIN	rs111712419:87476649:C:A	2122.86	86726.5	C/A	G	A	3	-0.000656308	44424.7	0.99849	1.28832e+06	C	A
4	86931671	88502717	rs111712419	4	87476649	C	A	0.05377	-0.0263651	0.00345913	-4.24813e-05	0.00103341	0.00299549	2	0.00169333	0	0.91302	0.053745	-0.0192493	0.00269294	-1.50905e-05	0.00053564	0.000886445	1	0.000811556	0	0.975245	A	alt	0.0263651	0.0192493	EUR	GBR	rs111712419:87476649:C:A	2431.2	71403	C/A	G	A	11	-0.0113261	36917.1	0.974258	1.0706e+06	C	A
4	86931671	88502717	rs111712419	4	87476649	C	A	0.05377	-0.0263651	0.00345913	-4.24813e-05	0.00103341	0.00299549	2	0.00169333	0	0.91302	0.053745	-0.0192493	0.00269294	-1.50905e-05	0.00053564	0.000886445	1	0.000811556	0	0.975245	A	alt	0.0263651	0.0192493	EUR	IBS	rs111712419:87476649:C:A	2364.86	82511.1	C/A	G	A	10	-0.00976923	42438	0.977757	1.2307e+06	C	A
4	86931671	88502717	rs111712419	4	87476649	C	A	0.05377	-0.0263651	0.00345913	-4.24813e-05	0.00103341	0.00299549	2	0.00169333	0	0.91302	0.053745	-0.0192493	0.00269294	-1.50905e-05	0.00053564	0.000886445	1	0.000811556	0	0.975245	A	alt	0.0263651	0.0192493	EUR	TSI	rs111712419:87476649:C:A	2620.27	75756.9	C/A	G	A	9	-0.00320162	39188.6	0.992655	1.13647e+06	C	A
4	86931671	88502717	rs111712419	4	87476649	C	A	0.05377	-0.0263651	0.00345913	-4.24813e-05	0.00103341	0.00299549	2	0.00169333	0	0.91302	0.053745	-0.0192493	0.00269294	-1.50905e-05	0.00053564	0.000886445	1	0.000811556	0	0.975245	A	alt	0.0263651	0.0192493	SAS	BEB	rs111712419:87476649:C:A	0	87103.4	C/A	G	A	1		43551.7		1.263e+06	C	A
4	86931671	88502717	rs111712419	4	87476649	C	A	0.05377	-0.0263651	0.00345913	-4.24813e-05	0.00103341	0.00299549	2	0.00169333	0	0.91302	0.053745	-0.0192493	0.00269294	-1.50905e-05	0.00053564	0.000886445	1	0.000811556	0	0.975245	A	alt	0.0263651	0.0192493	SAS	GIH	rs111712419:87476649:C:A	762.758	69634.4	C/A	G	A	2		35198.6		1.02076e+06	C	A
4	86931671	88502717	rs111712419	4	87476649	C	A	0.05377	-0.0263651	0.00345913	-4.24813e-05	0.00103341	0.00299549	2	0.00169333	0	0.91302	0.053745	-0.0192493	0.00269294	-1.50905e-05	0.00053564	0.000886445	1	0.000811556	0	0.975245	A	alt	0.0263651	0.0192493	SAS	ITU	rs111712419:87476649:C:A	1441.95	77542.6	C/A	G	A	6	-0.0110048	39492.3	0.974979	1.14528e+06	C	A
4	86931671	88502717	rs111712419	4	87476649	C	A	0.05377	-0.0263651	0.00345913	-4.24813e-05	0.00103341	0.00299549	2	0.00169333	0	0.91302	0.053745	-0.0192493	0.00269294	-1.50905e-05	0.00053564	0.000886445	1	0.000811556	0	0.975245	A	alt	0.0263651	0.0192493	SAS	PJL	rs111712419:87476649:C:A	1718.82	74652.7	C/A	G	A	7	-0.0121292	38185.8	0.972458	1.10739e+06	C	A
4	86931671	88502717	rs111712419	4	87476649	C	A	0.05377	-0.0263651	0.00345913	-4.24813e-05	0.00103341	0.00299549	2	0.00169333	0	0.91302	0.053745	-0.0192493	0.00269294	-1.50905e-05	0.00053564	0.000886445	1	0.000811556	0	0.975245	A	alt	0.0263651	0.0192493	SAS	STU	rs111712419:87476649:C:A	834.531	78088.9	C/A	G	A	2		39461.7		1.14439e+06	C	A
4	86931671	88502717	rs76107784	4	87478534	T	G	0.05377	-0.0263687	0.00345918	-4.27648e-05	0.00103689	0.00300671	2	0.00170444	0	0.913099	0.053745	-0.019255	0.00269297	-1.5309e-05	0.000539566	0.000897924	1	0.000823041	0	0.975295	G	alt	0.0263687	0.019255	AFR	ACB	rs76107784:87478534:T:G	12575.6	83893.2	T/G	A	G	13	-0.0214594	48234.4	0.951789	1.3988e+06	T	G
4	86931671	88502717	rs76107784	4	87478534	T	G	0.05377	-0.0263687	0.00345918	-4.27648e-05	0.00103689	0.00300671	2	0.00170444	0	0.913099	0.053745	-0.019255	0.00269297	-1.5309e-05	0.000539566	0.000897924	1	0.000823041	0	0.975295	G	alt	0.0263687	0.019255	AFR	ASW	rs76107784:87478534:T:G	14795.2	81955.6	T/G	A	G	7	-0.0232181	48375.4	0.947942	1.40289e+06	T	G
4	86931671	88502717	rs76107784	4	87478534	T	G	0.05377	-0.0263687	0.00345918	-4.27648e-05	0.00103689	0.00300671	2	0.00170444	0	0.913099	0.053745	-0.019255	0.00269297	-1.5309e-05	0.000539566	0.000897924	1	0.000823041	0	0.975295	G	alt	0.0263687	0.019255	AFR	ESN	rs76107784:87478534:T:G	10208	81383.5	T/G	A	G	11	-0.0388839	45795.8	0.914358	1.32808e+06	T	G
4	86931671	88502717	rs76107784	4	87478534	T	G	0.05377	-0.0263687	0.00345918	-4.27648e-05	0.00103689	0.00300671	2	0.00170444	0	0.913099	0.053745	-0.019255	0.00269297	-1.5309e-05	0.000539566	0.000897924	1	0.000823041	0	0.975295	G	alt	0.0263687	0.019255	AFR	GWD	rs76107784:87478534:T:G	13350.6	95438.2	T/G	A	G	12	-0.00549629	54394.4	0.987424	1.57744e+06	T	G
4	86931671	88502717	rs76107784	4	87478534	T	G	0.05377	-0.0263687	0.00345918	-4.27648e-05	0.00103689	0.00300671	2	0.00170444	0	0.913099	0.053745	-0.019255	0.00269297	-1.5309e-05	0.000539566	0.000897924	1	0.000823041	0	0.975295	G	alt	0.0263687	0.019255	AFR	LWK	rs76107784:87478534:T:G	8886.66	88295.5	T/G	A	G	4	-0.00369289	48591.1	0.991533	1.40914e+06	T	G
4	86931671	88502717	rs76107784	4	87478534	T	G	0.05377	-0.0263687	0.00345918	-4.27648e-05	0.00103689	0.00300671	2	0.00170444	0	0.913099	0.053745	-0.019255	0.00269297	-1.5309e-05	0.000539566	0.000897924	1	0.000823041	0	0.975295	G	alt	0.0263687	0.019255	AFR	MSL	rs76107784:87478534:T:G	8465.65	83993.3	T/G	A	G	13	-0.0597831	46229.5	0.871399	1.34065e+06	T	G
4	86931671	88502717	rs76107784	4	87478534	T	G	0.05377	-0.0263687	0.00345918	-4.27648e-05	0.00103689	0.00300671	2	0.00170444	0	0.913099	0.053745	-0.019255	0.00269297	-1.5309e-05	0.000539566	0.000897924	1	0.000823041	0	0.975295	G	alt	0.0263687	0.019255	AFR	YRI	rs76107784:87478534:T:G	9562.75	94642.7	T/G	A	G	11	-0.026797	52102.7	0.940163	1.51098e+06	T	G
4	86931671	88502717	rs76107784	4	87478534	T	G	0.05377	-0.0263687	0.00345918	-4.27648e-05	0.00103689	0.00300671	2	0.00170444	0	0.913099	0.053745	-0.019255	0.00269297	-1.5309e-05	0.000539566	0.000897924	1	0.000823041	0	0.975295	G	alt	0.0263687	0.019255	AMR	CLM	rs76107784:87478534:T:G	2564.1	72635.9	T/G	A	G	7	-0.00986159	37600	0.977549	1090400	T	G
4	86931671	88502717	rs76107784	4	87478534	T	G	0.05377	-0.0263687	0.00345918	-4.27648e-05	0.00103689	0.00300671	2	0.00170444	0	0.913099	0.053745	-0.019255	0.00269297	-1.5309e-05	0.000539566	0.000897924	1	0.000823041	0	0.975295	G	alt	0.0263687	0.019255	AMR	MXL	rs76107784:87478534:T:G	2010.32	78030.3	T/G	A	G	3	-0.00117765	40020.3	0.997292	1.16059e+06	T	G
4	86931671	88502717	rs76107784	4	87478534	T	G	0.05377	-0.0263687	0.00345918	-4.27648e-05	0.00103689	0.00300671	2	0.00170444	0	0.913099	0.053745	-0.019255	0.00269297	-1.5309e-05	0.000539566	0.000897924	1	0.000823041	0	0.975295	G	alt	0.0263687	0.019255	AMR	PEL	rs76107784:87478534:T:G	0	74209.3	T/G	A	G	1		37104.7		1.07603e+06	T	G
4	86931671	88502717	rs76107784	4	87478534	T	G	0.05377	-0.0263687	0.00345918	-4.27648e-05	0.00103689	0.00300671	2	0.00170444	0	0.913099	0.053745	-0.019255	0.00269297	-1.5309e-05	0.000539566	0.000897924	1	0.000823041	0	0.975295	G	alt	0.0263687	0.019255	AMR	PUR	rs76107784:87478534:T:G	3826.14	70960	T/G	A	G	9	-0.0186025	37393.1	0.958071	1.0844e+06	T	G
4	86931671	88502717	rs76107784	4	87478534	T	G	0.05377	-0.0263687	0.00345918	-4.27648e-05	0.00103689	0.00300671	2	0.00170444	0	0.913099	0.053745	-0.019255	0.00269297	-1.5309e-05	0.000539566	0.000897924	1	0.000823041	0	0.975295	G	alt	0.0263687	0.019255	EAS	KHV	rs76107784:87478534:T:G	0	74322.6	T/G	A	G	1		37161.3		1.07768e+06	T	G
4	86931671	88502717	rs76107784	4	87478534	T	G	0.05377	-0.0263687	0.00345918	-4.27648e-05	0.00103689	0.00300671	2	0.00170444	0	0.913099	0.053745	-0.019255	0.00269297	-1.5309e-05	0.000539566	0.000897924	1	0.000823041	0	0.975295	G	alt	0.0263687	0.019255	EUR	CEU	rs76107784:87478534:T:G	2525.27	76197.5	T/G	A	G	10	-0.0156673	39361.4	0.964568	1.14148e+06	T	G
4	86931671	88502717	rs76107784	4	87478534	T	G	0.05377	-0.0263687	0.00345918	-4.27648e-05	0.00103689	0.00300671	2	0.00170444	0	0.913099	0.053745	-0.019255	0.00269297	-1.5309e-05	0.000539566	0.000897924	1	0.000823041	0	0.975295	G	alt	0.0263687	0.019255	EUR	FIN	rs76107784:87478534:T:G	2122.86	86726.5	T/G	A	G	3	-0.000656308	44424.7	0.99849	1.28832e+06	T	G
4	86931671	88502717	rs76107784	4	87478534	T	G	0.05377	-0.0263687	0.00345918	-4.27648e-05	0.00103689	0.00300671	2	0.00170444	0	0.913099	0.053745	-0.019255	0.00269297	-1.5309e-05	0.000539566	0.000897924	1	0.000823041	0	0.975295	G	alt	0.0263687	0.019255	EUR	GBR	rs76107784:87478534:T:G	2431.2	71403	T/G	A	G	11	-0.0113261	36917.1	0.974258	1.0706e+06	T	G
4	86931671	88502717	rs76107784	4	87478534	T	G	0.05377	-0.0263687	0.00345918	-4.27648e-05	0.00103689	0.00300671	2	0.00170444	0	0.913099	0.053745	-0.019255	0.00269297	-1.5309e-05	0.000539566	0.000897924	1	0.000823041	0	0.975295	G	alt	0.0263687	0.019255	EUR	IBS	rs76107784:87478534:T:G	2364.86	82511.1	T/G	A	G	10	-0.00976923	42438	0.977757	1.2307e+06	T	G
4	86931671	88502717	rs76107784	4	87478534	T	G	0.05377	-0.0263687	0.00345918	-4.27648e-05	0.00103689	0.00300671	2	0.00170444	0	0.913099	0.053745	-0.019255	0.00269297	-1.5309e-05	0.000539566	0.000897924	1	0.000823041	0	0.975295	G	alt	0.0263687	0.019255	EUR	TSI	rs76107784:87478534:T:G	2620.27	75756.9	T/G	A	G	9	-0.00320162	39188.6	0.992655	1.13647e+06	T	G
4	86931671	88502717	rs76107784	4	87478534	T	G	0.05377	-0.0263687	0.00345918	-4.27648e-05	0.00103689	0.00300671	2	0.00170444	0	0.913099	0.053745	-0.019255	0.00269297	-1.5309e-05	0.000539566	0.000897924	1	0.000823041	0	0.975295	G	alt	0.0263687	0.019255	SAS	BEB	rs76107784:87478534:T:G	0	87103.4	T/G	A	G	1		43551.7		1.263e+06	T	G
4	86931671	88502717	rs76107784	4	87478534	T	G	0.05377	-0.0263687	0.00345918	-4.27648e-05	0.00103689	0.00300671	2	0.00170444	0	0.913099	0.053745	-0.019255	0.00269297	-1.5309e-05	0.000539566	0.000897924	1	0.000823041	0	0.975295	G	alt	0.0263687	0.019255	SAS	GIH	rs76107784:87478534:T:G	762.758	69634.4	T/G	A	G	2		35198.6		1.02076e+06	T	G
4	86931671	88502717	rs76107784	4	87478534	T	G	0.05377	-0.0263687	0.00345918	-4.27648e-05	0.00103689	0.00300671	2	0.00170444	0	0.913099	0.053745	-0.019255	0.00269297	-1.5309e-05	0.000539566	0.000897924	1	0.000823041	0	0.975295	G	alt	0.0263687	0.019255	SAS	ITU	rs76107784:87478534:T:G	1441.95	77542.6	T/G	A	G	6	-0.0110048	39492.3	0.974979	1.14528e+06	T	G
4	86931671	88502717	rs76107784	4	87478534	T	G	0.05377	-0.0263687	0.00345918	-4.27648e-05	0.00103689	0.00300671	2	0.00170444	0	0.913099	0.053745	-0.019255	0.00269297	-1.5309e-05	0.000539566	0.000897924	1	0.000823041	0	0.975295	G	alt	0.0263687	0.019255	SAS	PJL	rs76107784:87478534:T:G	1718.82	74652.7	T/G	A	G	7	-0.0121292	38185.8	0.972458	1.10739e+06	T	G
4	86931671	88502717	rs76107784	4	87478534	T	G	0.05377	-0.0263687	0.00345918	-4.27648e-05	0.00103689	0.00300671	2	0.00170444	0	0.913099	0.053745	-0.019255	0.00269297	-1.5309e-05	0.000539566	0.000897924	1	0.000823041	0	0.975295	G	alt	0.0263687	0.019255	SAS	STU	rs76107784:87478534:T:G	834.531	78088.9	T/G	A	G	2		39461.7		1.14439e+06	T	G
4	86931671	88502717	rs114607303	4	87478747	A	G	0.05377	-0.0263687	0.00345918	-4.27648e-05	0.00103689	0.00300671	2	0.00170444	0	0.913099	0.053745	-0.019255	0.00269297	-1.5309e-05	0.000539566	0.000897924	1	0.000823041	0	0.975295	G	alt	0.0263687	0.019255	AFR	ACB	rs114607303:87478747:A:G	12575.6	83893.2	A/G	A	T	13	-0.0214594	48234.4	0.951789	1.3988e+06	A	G
4	86931671	88502717	rs114607303	4	87478747	A	G	0.05377	-0.0263687	0.00345918	-4.27648e-05	0.00103689	0.00300671	2	0.00170444	0	0.913099	0.053745	-0.019255	0.00269297	-1.5309e-05	0.000539566	0.000897924	1	0.000823041	0	0.975295	G	alt	0.0263687	0.019255	AFR	ASW	rs114607303:87478747:A:G	14795.2	81955.6	A/G	A	T	7	-0.0232181	48375.4	0.947942	1.40289e+06	A	G
4	86931671	88502717	rs114607303	4	87478747	A	G	0.05377	-0.0263687	0.00345918	-4.27648e-05	0.00103689	0.00300671	2	0.00170444	0	0.913099	0.053745	-0.019255	0.00269297	-1.5309e-05	0.000539566	0.000897924	1	0.000823041	0	0.975295	G	alt	0.0263687	0.019255	AFR	ESN	rs114607303:87478747:A:G	10208	81383.5	A/G	A	T	11	-0.0388839	45795.8	0.914358	1.32808e+06	A	G
4	86931671	88502717	rs114607303	4	87478747	A	G	0.05377	-0.0263687	0.00345918	-4.27648e-05	0.00103689	0.00300671	2	0.00170444	0	0.913099	0.053745	-0.019255	0.00269297	-1.5309e-05	0.000539566	0.000897924	1	0.000823041	0	0.975295	G	alt	0.0263687	0.019255	AFR	GWD	rs114607303:87478747:A:G	13350.6	95438.2	A/G	A	T	12	-0.00549629	54394.4	0.987424	1.57744e+06	A	G
4	86931671	88502717	rs114607303	4	87478747	A	G	0.05377	-0.0263687	0.00345918	-4.27648e-05	0.00103689	0.00300671	2	0.00170444	0	0.913099	0.053745	-0.019255	0.00269297	-1.5309e-05	0.000539566	0.000897924	1	0.000823041	0	0.975295	G	alt	0.0263687	0.019255	AFR	LWK	rs114607303:87478747:A:G	8886.66	88295.5	A/G	A	T	4	-0.00369289	48591.1	0.991533	1.40914e+06	A	G
4	86931671	88502717	rs114607303	4	87478747	A	G	0.05377	-0.0263687	0.00345918	-4.27648e-05	0.00103689	0.00300671	2	0.00170444	0	0.913099	0.053745	-0.019255	0.00269297	-1.5309e-05	0.000539566	0.000897924	1	0.000823041	0	0.975295	G	alt	0.0263687	0.019255	AFR	MSL	rs114607303:87478747:A:G	8465.65	83993.3	A/G	A	T	13	-0.0597831	46229.5	0.871399	1.34065e+06	A	G
4	86931671	88502717	rs114607303	4	87478747	A	G	0.05377	-0.0263687	0.00345918	-4.27648e-05	0.00103689	0.00300671	2	0.00170444	0	0.913099	0.053745	-0.019255	0.00269297	-1.5309e-05	0.000539566	0.000897924	1	0.000823041	0	0.975295	G	alt	0.0263687	0.019255	AFR	YRI	rs114607303:87478747:A:G	9562.75	94642.7	A/G	A	T	11	-0.026797	52102.7	0.940163	1.51098e+06	A	G
4	86931671	88502717	rs114607303	4	87478747	A	G	0.05377	-0.0263687	0.00345918	-4.27648e-05	0.00103689	0.00300671	2	0.00170444	0	0.913099	0.053745	-0.019255	0.00269297	-1.5309e-05	0.000539566	0.000897924	1	0.000823041	0	0.975295	G	alt	0.0263687	0.019255	AMR	CLM	rs114607303:87478747:A:G	2564.1	72635.9	A/G	A	T	6	-0.00986159	37600	0.977549	1090400	A	G
4	86931671	88502717	rs114607303	4	87478747	A	G	0.05377	-0.0263687	0.00345918	-4.27648e-05	0.00103689	0.00300671	2	0.00170444	0	0.913099	0.053745	-0.019255	0.00269297	-1.5309e-05	0.000539566	0.000897924	1	0.000823041	0	0.975295	G	alt	0.0263687	0.019255	AMR	MXL	rs114607303:87478747:A:G	2010.32	78030.3	A/G	A	T	3	-0.00117765	40020.3	0.997292	1.16059e+06	A	G
4	86931671	88502717	rs114607303	4	87478747	A	G	0.05377	-0.0263687	0.00345918	-4.27648e-05	0.00103689	0.00300671	2	0.00170444	0	0.913099	0.053745	-0.019255	0.00269297	-1.5309e-05	0.000539566	0.000897924	1	0.000823041	0	0.975295	G	alt	0.0263687	0.019255	AMR	PEL	rs114607303:87478747:A:G	0	74209.3	A/G	A	T	1		37104.7		1.07603e+06	A	G
4	86931671	88502717	rs114607303	4	87478747	A	G	0.05377	-0.0263687	0.00345918	-4.27648e-05	0.00103689	0.00300671	2	0.00170444	0	0.913099	0.053745	-0.019255	0.00269297	-1.5309e-05	0.000539566	0.000897924	1	0.000823041	0	0.975295	G	alt	0.0263687	0.019255	AMR	PUR	rs114607303:87478747:A:G	3826.14	70960	A/G	A	T	9	-0.0186025	37393.1	0.958071	1.0844e+06	A	G
4	86931671	88502717	rs114607303	4	87478747	A	G	0.05377	-0.0263687	0.00345918	-4.27648e-05	0.00103689	0.00300671	2	0.00170444	0	0.913099	0.053745	-0.019255	0.00269297	-1.5309e-05	0.000539566	0.000897924	1	0.000823041	0	0.975295	G	alt	0.0263687	0.019255	EAS	KHV	rs114607303:87478747:A:G	0	74322.6	A/G	A	T	1		37161.3		1.07768e+06	A	G
4	86931671	88502717	rs114607303	4	87478747	A	G	0.05377	-0.0263687	0.00345918	-4.27648e-05	0.00103689	0.00300671	2	0.00170444	0	0.913099	0.053745	-0.019255	0.00269297	-1.5309e-05	0.000539566	0.000897924	1	0.000823041	0	0.975295	G	alt	0.0263687	0.019255	EUR	CEU	rs114607303:87478747:A:G	2525.27	76197.5	A/G	A	T	10	-0.0156673	39361.4	0.964568	1.14148e+06	A	G
4	86931671	88502717	rs114607303	4	87478747	A	G	0.05377	-0.0263687	0.00345918	-4.27648e-05	0.00103689	0.00300671	2	0.00170444	0	0.913099	0.053745	-0.019255	0.00269297	-1.5309e-05	0.000539566	0.000897924	1	0.000823041	0	0.975295	G	alt	0.0263687	0.019255	EUR	FIN	rs114607303:87478747:A:G	2122.86	86726.5	A/G	A	T	3	-0.000656308	44424.7	0.99849	1.28832e+06	A	G
4	86931671	88502717	rs114607303	4	87478747	A	G	0.05377	-0.0263687	0.00345918	-4.27648e-05	0.00103689	0.00300671	2	0.00170444	0	0.913099	0.053745	-0.019255	0.00269297	-1.5309e-05	0.000539566	0.000897924	1	0.000823041	0	0.975295	G	alt	0.0263687	0.019255	EUR	GBR	rs114607303:87478747:A:G	2431.2	71403	A/G	A	T	11	-0.0113261	36917.1	0.974258	1.0706e+06	A	G
4	86931671	88502717	rs114607303	4	87478747	A	G	0.05377	-0.0263687	0.00345918	-4.27648e-05	0.00103689	0.00300671	2	0.00170444	0	0.913099	0.053745	-0.019255	0.00269297	-1.5309e-05	0.000539566	0.000897924	1	0.000823041	0	0.975295	G	alt	0.0263687	0.019255	EUR	IBS	rs114607303:87478747:A:G	2364.86	82511.1	A/G	A	T	10	-0.00976923	42438	0.977757	1.2307e+06	A	G
4	86931671	88502717	rs114607303	4	87478747	A	G	0.05377	-0.0263687	0.00345918	-4.27648e-05	0.00103689	0.00300671	2	0.00170444	0	0.913099	0.053745	-0.019255	0.00269297	-1.5309e-05	0.000539566	0.000897924	1	0.000823041	0	0.975295	G	alt	0.0263687	0.019255	EUR	TSI	rs114607303:87478747:A:G	2620.27	75756.9	A/G	A	T	9	-0.00320162	39188.6	0.992655	1.13647e+06	A	G
4	86931671	88502717	rs114607303	4	87478747	A	G	0.05377	-0.0263687	0.00345918	-4.27648e-05	0.00103689	0.00300671	2	0.00170444	0	0.913099	0.053745	-0.019255	0.00269297	-1.5309e-05	0.000539566	0.000897924	1	0.000823041	0	0.975295	G	alt	0.0263687	0.019255	SAS	BEB	rs114607303:87478747:A:G	0	87103.4	A/G	A	T	1		43551.7		1.263e+06	A	G
4	86931671	88502717	rs114607303	4	87478747	A	G	0.05377	-0.0263687	0.00345918	-4.27648e-05	0.00103689	0.00300671	2	0.00170444	0	0.913099	0.053745	-0.019255	0.00269297	-1.5309e-05	0.000539566	0.000897924	1	0.000823041	0	0.975295	G	alt	0.0263687	0.019255	SAS	GIH	rs114607303:87478747:A:G	762.758	69634.4	A/G	A	T	2		35198.6		1.02076e+06	A	G
4	86931671	88502717	rs114607303	4	87478747	A	G	0.05377	-0.0263687	0.00345918	-4.27648e-05	0.00103689	0.00300671	2	0.00170444	0	0.913099	0.053745	-0.019255	0.00269297	-1.5309e-05	0.000539566	0.000897924	1	0.000823041	0	0.975295	G	alt	0.0263687	0.019255	SAS	ITU	rs114607303:87478747:A:G	1441.95	77542.6	A/G	A	T	6	-0.0110048	39492.3	0.974979	1.14528e+06	A	G
4	86931671	88502717	rs114607303	4	87478747	A	G	0.05377	-0.0263687	0.00345918	-4.27648e-05	0.00103689	0.00300671	2	0.00170444	0	0.913099	0.053745	-0.019255	0.00269297	-1.5309e-05	0.000539566	0.000897924	1	0.000823041	0	0.975295	G	alt	0.0263687	0.019255	SAS	PJL	rs114607303:87478747:A:G	1718.82	74652.7	A/G	A	T	7	-0.0121292	38185.8	0.972458	1.10739e+06	A	G
4	86931671	88502717	rs114607303	4	87478747	A	G	0.05377	-0.0263687	0.00345918	-4.27648e-05	0.00103689	0.00300671	2	0.00170444	0	0.913099	0.053745	-0.019255	0.00269297	-1.5309e-05	0.000539566	0.000897924	1	0.000823041	0	0.975295	G	alt	0.0263687	0.019255	SAS	STU	rs114607303:87478747:A:G	834.531	78088.9	A/G	A	T	2		39461.7		1.14439e+06	A	G
4	86931671	88502717	rs78258588	4	87480132	T	C	0.05377	-0.0263717	0.00345921	-4.30136e-05	0.00103994	0.00301656	2	0.00171419	0	0.913164	0.053745	-0.0192597	0.002693	-1.54903e-05	0.000542801	0.00090744	1	0.000832561	0	0.97533	C	alt	0.0263717	0.0192597	AFR	ACB	rs78258588:87480132:T:C	12575.6	83893.2	T/C	C	T	13	-0.0214594	48234.4	0.951789	1.3988e+06	T	C
4	86931671	88502717	rs78258588	4	87480132	T	C	0.05377	-0.0263717	0.00345921	-4.30136e-05	0.00103994	0.00301656	2	0.00171419	0	0.913164	0.053745	-0.0192597	0.002693	-1.54903e-05	0.000542801	0.00090744	1	0.000832561	0	0.97533	C	alt	0.0263717	0.0192597	AFR	ASW	rs78258588:87480132:T:C	14795.2	81955.6	T/C	C	T	7	-0.0232181	48375.4	0.947942	1.40289e+06	T	C
4	86931671	88502717	rs78258588	4	87480132	T	C	0.05377	-0.0263717	0.00345921	-4.30136e-05	0.00103994	0.00301656	2	0.00171419	0	0.913164	0.053745	-0.0192597	0.002693	-1.54903e-05	0.000542801	0.00090744	1	0.000832561	0	0.97533	C	alt	0.0263717	0.0192597	AFR	ESN	rs78258588:87480132:T:C	10208	81383.5	T/C	C	T	11	-0.0388839	45795.8	0.914358	1.32808e+06	T	C
4	86931671	88502717	rs78258588	4	87480132	T	C	0.05377	-0.0263717	0.00345921	-4.30136e-05	0.00103994	0.00301656	2	0.00171419	0	0.913164	0.053745	-0.0192597	0.002693	-1.54903e-05	0.000542801	0.00090744	1	0.000832561	0	0.97533	C	alt	0.0263717	0.0192597	AFR	GWD	rs78258588:87480132:T:C	13350.6	95438.2	T/C	C	T	12	-0.00549629	54394.4	0.987424	1.57744e+06	T	C
4	86931671	88502717	rs78258588	4	87480132	T	C	0.05377	-0.0263717	0.00345921	-4.30136e-05	0.00103994	0.00301656	2	0.00171419	0	0.913164	0.053745	-0.0192597	0.002693	-1.54903e-05	0.000542801	0.00090744	1	0.000832561	0	0.97533	C	alt	0.0263717	0.0192597	AFR	LWK	rs78258588:87480132:T:C	8886.66	88295.5	T/C	C	T	4	-0.00369289	48591.1	0.991533	1.40914e+06	T	C
4	86931671	88502717	rs78258588	4	87480132	T	C	0.05377	-0.0263717	0.00345921	-4.30136e-05	0.00103994	0.00301656	2	0.00171419	0	0.913164	0.053745	-0.0192597	0.002693	-1.54903e-05	0.000542801	0.00090744	1	0.000832561	0	0.97533	C	alt	0.0263717	0.0192597	AFR	MSL	rs78258588:87480132:T:C	8465.65	83993.3	T/C	C	T	13	-0.0597831	46229.5	0.871399	1.34065e+06	T	C
4	86931671	88502717	rs78258588	4	87480132	T	C	0.05377	-0.0263717	0.00345921	-4.30136e-05	0.00103994	0.00301656	2	0.00171419	0	0.913164	0.053745	-0.0192597	0.002693	-1.54903e-05	0.000542801	0.00090744	1	0.000832561	0	0.97533	C	alt	0.0263717	0.0192597	AFR	YRI	rs78258588:87480132:T:C	9562.75	94642.7	T/C	C	T	11	-0.026797	52102.7	0.940163	1.51098e+06	T	C
4	86931671	88502717	rs78258588	4	87480132	T	C	0.05377	-0.0263717	0.00345921	-4.30136e-05	0.00103994	0.00301656	2	0.00171419	0	0.913164	0.053745	-0.0192597	0.002693	-1.54903e-05	0.000542801	0.00090744	1	0.000832561	0	0.97533	C	alt	0.0263717	0.0192597	AMR	CLM	rs78258588:87480132:T:C	2564.1	72635.9	T/C	C	T	7	-0.00986159	37600	0.977549	1090400	T	C
4	86931671	88502717	rs78258588	4	87480132	T	C	0.05377	-0.0263717	0.00345921	-4.30136e-05	0.00103994	0.00301656	2	0.00171419	0	0.913164	0.053745	-0.0192597	0.002693	-1.54903e-05	0.000542801	0.00090744	1	0.000832561	0	0.97533	C	alt	0.0263717	0.0192597	AMR	MXL	rs78258588:87480132:T:C	2010.32	78030.3	T/C	C	T	3	-0.00117765	40020.3	0.997292	1.16059e+06	T	C
4	86931671	88502717	rs78258588	4	87480132	T	C	0.05377	-0.0263717	0.00345921	-4.30136e-05	0.00103994	0.00301656	2	0.00171419	0	0.913164	0.053745	-0.0192597	0.002693	-1.54903e-05	0.000542801	0.00090744	1	0.000832561	0	0.97533	C	alt	0.0263717	0.0192597	AMR	PEL	rs78258588:87480132:T:C	0	74209.3	T/C	C	T	1		37104.7		1.07603e+06	T	C
4	86931671	88502717	rs78258588	4	87480132	T	C	0.05377	-0.0263717	0.00345921	-4.30136e-05	0.00103994	0.00301656	2	0.00171419	0	0.913164	0.053745	-0.0192597	0.002693	-1.54903e-05	0.000542801	0.00090744	1	0.000832561	0	0.97533	C	alt	0.0263717	0.0192597	AMR	PUR	rs78258588:87480132:T:C	3826.14	70960	T/C	C	T	9	-0.0186025	37393.1	0.958071	1.0844e+06	T	C
4	86931671	88502717	rs78258588	4	87480132	T	C	0.05377	-0.0263717	0.00345921	-4.30136e-05	0.00103994	0.00301656	2	0.00171419	0	0.913164	0.053745	-0.0192597	0.002693	-1.54903e-05	0.000542801	0.00090744	1	0.000832561	0	0.97533	C	alt	0.0263717	0.0192597	EAS	KHV	rs78258588:87480132:T:C	0	74322.6	T/C	C	T	1		37161.3		1.07768e+06	T	C
4	86931671	88502717	rs78258588	4	87480132	T	C	0.05377	-0.0263717	0.00345921	-4.30136e-05	0.00103994	0.00301656	2	0.00171419	0	0.913164	0.053745	-0.0192597	0.002693	-1.54903e-05	0.000542801	0.00090744	1	0.000832561	0	0.97533	C	alt	0.0263717	0.0192597	EUR	CEU	rs78258588:87480132:T:C	2525.27	76197.5	T/C	C	T	10	-0.0156673	39361.4	0.964568	1.14148e+06	T	C
4	86931671	88502717	rs78258588	4	87480132	T	C	0.05377	-0.0263717	0.00345921	-4.30136e-05	0.00103994	0.00301656	2	0.00171419	0	0.913164	0.053745	-0.0192597	0.002693	-1.54903e-05	0.000542801	0.00090744	1	0.000832561	0	0.97533	C	alt	0.0263717	0.0192597	EUR	FIN	rs78258588:87480132:T:C	2122.86	86726.5	T/C	C	T	3	-0.000656308	44424.7	0.99849	1.28832e+06	T	C
4	86931671	88502717	rs78258588	4	87480132	T	C	0.05377	-0.0263717	0.00345921	-4.30136e-05	0.00103994	0.00301656	2	0.00171419	0	0.913164	0.053745	-0.0192597	0.002693	-1.54903e-05	0.000542801	0.00090744	1	0.000832561	0	0.97533	C	alt	0.0263717	0.0192597	EUR	GBR	rs78258588:87480132:T:C	2431.2	71403	T/C	C	T	11	-0.0113261	36917.1	0.974258	1.0706e+06	T	C
4	86931671	88502717	rs78258588	4	87480132	T	C	0.05377	-0.0263717	0.00345921	-4.30136e-05	0.00103994	0.00301656	2	0.00171419	0	0.913164	0.053745	-0.0192597	0.002693	-1.54903e-05	0.000542801	0.00090744	1	0.000832561	0	0.97533	C	alt	0.0263717	0.0192597	EUR	IBS	rs78258588:87480132:T:C	2364.86	82511.1	T/C	C	T	10	-0.00976923	42438	0.977757	1.2307e+06	T	C
4	86931671	88502717	rs78258588	4	87480132	T	C	0.05377	-0.0263717	0.00345921	-4.30136e-05	0.00103994	0.00301656	2	0.00171419	0	0.913164	0.053745	-0.0192597	0.002693	-1.54903e-05	0.000542801	0.00090744	1	0.000832561	0	0.97533	C	alt	0.0263717	0.0192597	EUR	TSI	rs78258588:87480132:T:C	2620.27	75756.9	T/C	C	T	9	-0.00320162	39188.6	0.992655	1.13647e+06	T	C
4	86931671	88502717	rs78258588	4	87480132	T	C	0.05377	-0.0263717	0.00345921	-4.30136e-05	0.00103994	0.00301656	2	0.00171419	0	0.913164	0.053745	-0.0192597	0.002693	-1.54903e-05	0.000542801	0.00090744	1	0.000832561	0	0.97533	C	alt	0.0263717	0.0192597	SAS	BEB	rs78258588:87480132:T:C	0	87103.4	T/C	C	T	1		43551.7		1.263e+06	T	C
4	86931671	88502717	rs78258588	4	87480132	T	C	0.05377	-0.0263717	0.00345921	-4.30136e-05	0.00103994	0.00301656	2	0.00171419	0	0.913164	0.053745	-0.0192597	0.002693	-1.54903e-05	0.000542801	0.00090744	1	0.000832561	0	0.97533	C	alt	0.0263717	0.0192597	SAS	GIH	rs78258588:87480132:T:C	762.758	69634.4	T/C	C	T	2		35198.6		1.02076e+06	T	C
4	86931671	88502717	rs78258588	4	87480132	T	C	0.05377	-0.0263717	0.00345921	-4.30136e-05	0.00103994	0.00301656	2	0.00171419	0	0.913164	0.053745	-0.0192597	0.002693	-1.54903e-05	0.000542801	0.00090744	1	0.000832561	0	0.97533	C	alt	0.0263717	0.0192597	SAS	ITU	rs78258588:87480132:T:C	1441.95	77542.6	T/C	C	T	6	-0.0110048	39492.3	0.974979	1.14528e+06	T	C
4	86931671	88502717	rs78258588	4	87480132	T	C	0.05377	-0.0263717	0.00345921	-4.30136e-05	0.00103994	0.00301656	2	0.00171419	0	0.913164	0.053745	-0.0192597	0.002693	-1.54903e-05	0.000542801	0.00090744	1	0.000832561	0	0.97533	C	alt	0.0263717	0.0192597	SAS	PJL	rs78258588:87480132:T:C	1718.82	74652.7	T/C	C	T	7	-0.0121292	38185.8	0.972458	1.10739e+06	T	C
4	86931671	88502717	rs78258588	4	87480132	T	C	0.05377	-0.0263717	0.00345921	-4.30136e-05	0.00103994	0.00301656	2	0.00171419	0	0.913164	0.053745	-0.0192597	0.002693	-1.54903e-05	0.000542801	0.00090744	1	0.000832561	0	0.97533	C	alt	0.0263717	0.0192597	SAS	STU	rs78258588:87480132:T:C	834.531	78088.9	T/C	C	T	2		39461.7		1.14439e+06	T	C
4	86931671	88502717	rs112731205	4	87480325	C	G	0.05377	-0.0263732	0.00345922	-4.31437e-05	0.00104153	0.00302171	2	0.00171929	0	0.913175	0.053745	-0.0192605	0.00269301	-1.55201e-05	0.000543332	0.000909002	1	0.000834124	0	0.975338	C	ref	-0.0263732	-0.0192605	AFR	ACB	rs112731205:87480325:C:G	28731.9	83893.2	G/C	T	T	177	-0.875577	56312.6	0.133175	1.63306e+06	G	C
4	86931671	88502717	rs112731205	4	87480325	C	G	0.05377	-0.0263732	0.00345922	-4.31437e-05	0.00104153	0.00302171	2	0.00171929	0	0.913175	0.053745	-0.0192605	0.00269301	-1.55201e-05	0.000543332	0.000909002	1	0.000834124	0	0.975338	C	ref	-0.0263732	-0.0192605	AFR	ASW	rs112731205:87480325:C:G	32328.9	81955.6	G/C	T	T	113	-0.940599	57142.2	0.114657	1.65713e+06	G	C
4	86931671	88502717	rs112731205	4	87480325	C	G	0.05377	-0.0263732	0.00345922	-4.31437e-05	0.00104153	0.00302171	2	0.00171929	0	0.913175	0.053745	-0.0192605	0.00269301	-1.55201e-05	0.000543332	0.000909002	1	0.000834124	0	0.975338	C	ref	-0.0263732	-0.0192605	AFR	ESN	rs112731205:87480325:C:G	30399.4	81383.5	G/C	T	T	185	-0.958942	55891.4	0.109915	1.62085e+06	G	C
4	86931671	88502717	rs112731205	4	87480325	C	G	0.05377	-0.0263732	0.00345922	-4.31437e-05	0.00104153	0.00302171	2	0.00171929	0	0.913175	0.053745	-0.0192605	0.00269301	-1.55201e-05	0.000543332	0.000909002	1	0.000834124	0	0.975338	C	ref	-0.0263732	-0.0192605	AFR	GWD	rs112731205:87480325:C:G	33041.2	95438.2	G/C	T	T	212	-0.978957	64239.7	0.104965	1.86295e+06	G	C
4	86931671	88502717	rs112731205	4	87480325	C	G	0.05377	-0.0263732	0.00345922	-4.31437e-05	0.00104153	0.00302171	2	0.00171929	0	0.913175	0.053745	-0.0192605	0.00269301	-1.55201e-05	0.000543332	0.000909002	1	0.000834124	0	0.975338	C	ref	-0.0263732	-0.0192605	AFR	LWK	rs112731205:87480325:C:G	28342.6	88295.5	G/C	T	T	192	-1.39033	58319.1	0.0407071	1.69125e+06	G	C
4	86931671	88502717	rs112731205	4	87480325	C	G	0.05377	-0.0263732	0.00345922	-4.31437e-05	0.00104153	0.00302171	2	0.00171929	0	0.913175	0.053745	-0.0192605	0.00269301	-1.55201e-05	0.000543332	0.000909002	1	0.000834124	0	0.975338	C	ref	-0.0263732	-0.0192605	AFR	MSL	rs112731205:87480325:C:G	31709.6	83993.3	G/C	T	T	155	-0.82373	57851.4	0.150062	1.67769e+06	G	C
4	86931671	88502717	rs112731205	4	87480325	C	G	0.05377	-0.0263732	0.00345922	-4.31437e-05	0.00104153	0.00302171	2	0.00171929	0	0.913175	0.053745	-0.0192605	0.00269301	-1.55201e-05	0.000543332	0.000909002	1	0.000834124	0	0.975338	C	ref	-0.0263732	-0.0192605	AFR	YRI	rs112731205:87480325:C:G	36514.6	94642.7	G/C	T	T	203	-0.996282	65578.6	0.10086	1.90178e+06	G	C
4	86931671	88502717	rs112731205	4	87480325	C	G	0.05377	-0.0263732	0.00345922	-4.31437e-05	0.00104153	0.00302171	2	0.00171929	0	0.913175	0.053745	-0.0192605	0.00269301	-1.55201e-05	0.000543332	0.000909002	1	0.000834124	0	0.975338	C	ref	-0.0263732	-0.0192605	AMR	CLM	rs112731205:87480325:C:G	29843.4	72635.9	G/C	T	T	179	-1.12818	51239.7	0.0744423	1.48595e+06	G	C
4	86931671	88502717	rs112731205	4	87480325	C	G	0.05377	-0.0263732	0.00345922	-4.31437e-05	0.00104153	0.00302171	2	0.00171929	0	0.913175	0.053745	-0.0192605	0.00269301	-1.55201e-05	0.000543332	0.000909002	1	0.000834124	0	0.975338	C	ref	-0.0263732	-0.0192605	AMR	MXL	rs112731205:87480325:C:G	27958.2	78030.3	G/C	T	T	123	-1.32228	52994.2	0.0476124	1.53683e+06	G	C
4	86931671	88502717	rs112731205	4	87480325	C	G	0.05377	-0.0263732	0.00345922	-4.31437e-05	0.00104153	0.00302171	2	0.00171929	0	0.913175	0.053745	-0.0192605	0.00269301	-1.55201e-05	0.000543332	0.000909002	1	0.000834124	0	0.975338	C	ref	-0.0263732	-0.0192605	AMR	PEL	rs112731205:87480325:C:G	22390.5	74209.3	G/C	T	T	167	-1.92167	48299.9	0.0119765	1.4007e+06	G	C
4	86931671	88502717	rs112731205	4	87480325	C	G	0.05377	-0.0263732	0.00345922	-4.31437e-05	0.00104153	0.00302171	2	0.00171929	0	0.913175	0.053745	-0.0192605	0.00269301	-1.55201e-05	0.000543332	0.000909002	1	0.000834124	0	0.975338	C	ref	-0.0263732	-0.0192605	AMR	PUR	rs112731205:87480325:C:G	26471.3	70960	G/C	T	T	197	-1.06505	48715.7	0.0860895	1.41275e+06	G	C
4	86931671	88502717	rs112731205	4	87480325	C	G	0.05377	-0.0263732	0.00345922	-4.31437e-05	0.00104153	0.00302171	2	0.00171929	0	0.913175	0.053745	-0.0192605	0.00269301	-1.55201e-05	0.000543332	0.000909002	1	0.000834124	0	0.975338	C	ref	-0.0263732	-0.0192605	EAS	KHV	rs112731205:87480325:C:G	24272	74322.6	G/C	T	T	195	-1.989	49297.3	0.0102565	1.42962e+06	G	C
4	86931671	88502717	rs112731205	4	87480325	C	G	0.05377	-0.0263732	0.00345922	-4.31437e-05	0.00104153	0.00302171	2	0.00171929	0	0.913175	0.053745	-0.0192605	0.00269301	-1.55201e-05	0.000543332	0.000909002	1	0.000834124	0	0.975338	C	ref	-0.0263732	-0.0192605	EUR	CEU	rs112731205:87480325:C:G	14327.4	76197.5	G/C	T	T	186	-0.999208	45262.4	0.100183	1.31261e+06	G	C
4	86931671	88502717	rs112731205	4	87480325	C	G	0.05377	-0.0263732	0.00345922	-4.31437e-05	0.00104153	0.00302171	2	0.00171929	0	0.913175	0.053745	-0.0192605	0.00269301	-1.55201e-05	0.000543332	0.000909002	1	0.000834124	0	0.975338	C	ref	-0.0263732	-0.0192605	EUR	FIN	rs112731205:87480325:C:G	26533.2	86726.5	G/C	T	T	193	-1.51413	56629.8	0.0306105	1.64227e+06	G	C
4	86931671	88502717	rs112731205	4	87480325	C	G	0.05377	-0.0263732	0.00345922	-4.31437e-05	0.00104153	0.00302171	2	0.00171929	0	0.913175	0.053745	-0.0192605	0.00269301	-1.55201e-05	0.000543332	0.000909002	1	0.000834124	0	0.975338	C	ref	-0.0263732	-0.0192605	EUR	GBR	rs112731205:87480325:C:G	27976.8	71403	G/C	T	T	169	-0.92278	49689.9	0.119459	1.44101e+06	G	C
4	86931671	88502717	rs112731205	4	87480325	C	G	0.05377	-0.0263732	0.00345922	-4.31437e-05	0.00104153	0.00302171	2	0.00171929	0	0.913175	0.053745	-0.0192605	0.00269301	-1.55201e-05	0.000543332	0.000909002	1	0.000834124	0	0.975338	C	ref	-0.0263732	-0.0192605	EUR	IBS	rs112731205:87480325:C:G	24428.8	82511.1	G/C	T	T	202	-1.03266	53469.9	0.0927556	1.55063e+06	G	C
4	86931671	88502717	rs112731205	4	87480325	C	G	0.05377	-0.0263732	0.00345922	-4.31437e-05	0.00104153	0.00302171	2	0.00171929	0	0.913175	0.053745	-0.0192605	0.00269301	-1.55201e-05	0.000543332	0.000909002	1	0.000834124	0	0.975338	C	ref	-0.0263732	-0.0192605	EUR	TSI	rs112731205:87480325:C:G	15226.3	75756.9	G/C	T	T	203	-1.07734	45491.6	0.0836874	1.31926e+06	G	C
4	86931671	88502717	rs112731205	4	87480325	C	G	0.05377	-0.0263732	0.00345922	-4.31437e-05	0.00104153	0.00302171	2	0.00171929	0	0.913175	0.053745	-0.0192605	0.00269301	-1.55201e-05	0.000543332	0.000909002	1	0.000834124	0	0.975338	C	ref	-0.0263732	-0.0192605	SAS	BEB	rs112731205:87480325:C:G	27254.1	87103.4	G/C	T	T	169	-1.92684	57178.8	0.0118348	1.65818e+06	G	C
4	86931671	88502717	rs112731205	4	87480325	C	G	0.05377	-0.0263732	0.00345922	-4.31437e-05	0.00104153	0.00302171	2	0.00171929	0	0.913175	0.053745	-0.0192605	0.00269301	-1.55201e-05	0.000543332	0.000909002	1	0.000834124	0	0.975338	C	ref	-0.0263732	-0.0192605	SAS	GIH	rs112731205:87480325:C:G	26197.9	69634.4	G/C	T	T	202	-1.70653	47916.2	0.0196549	1.38957e+06	G	C
4	86931671	88502717	rs112731205	4	87480325	C	G	0.05377	-0.0263732	0.00345922	-4.31437e-05	0.00104153	0.00302171	2	0.00171929	0	0.913175	0.053745	-0.0192605	0.00269301	-1.55201e-05	0.000543332	0.000909002	1	0.000834124	0	0.975338	C	ref	-0.0263732	-0.0192605	SAS	ITU	rs112731205:87480325:C:G	19935.6	77542.6	G/C	T	T	196	-1.22946	48739.1	0.0589576	1.41343e+06	G	C
4	86931671	88502717	rs112731205	4	87480325	C	G	0.05377	-0.0263732	0.00345922	-4.31437e-05	0.00104153	0.00302171	2	0.00171929	0	0.913175	0.053745	-0.0192605	0.00269301	-1.55201e-05	0.000543332	0.000909002	1	0.000834124	0	0.975338	C	ref	-0.0263732	-0.0192605	SAS	PJL	rs112731205:87480325:C:G	17985.1	74652.7	G/C	T	T	183	-1.13733	46318.9	0.0728903	1.34325e+06	G	C
4	86931671	88502717	rs112731205	4	87480325	C	G	0.05377	-0.0263732	0.00345922	-4.31437e-05	0.00104153	0.00302171	2	0.00171929	0	0.913175	0.053745	-0.0192605	0.00269301	-1.55201e-05	0.000543332	0.000909002	1	0.000834124	0	0.975338	C	ref	-0.0263732	-0.0192605	SAS	STU	rs112731205:87480325:C:G	22063	78088.9	G/C	T	T	200	-1.7022	50075.9	0.0198518	1.4522e+06	G	C
4	86931671	88502717	rs78695472	4	87481893	T	A	0.05377	-0.0263764	0.00345926	-4.34055e-05	0.00104472	0.00303207	2	0.00172954	0	0.913236	0.053745	-0.0192656	0.00269304	-1.57203e-05	0.00054688	0.00091951	1	0.000844637	0	0.975375	T	ref	-0.0263764	-0.0192656	AFR	ACB	rs78695472:87481893:T:A	28302.8	60657.5	A/T	T	T	177	-0.875577	44480.2	0.133175	1.28992e+06	A	T
4	86931671	88502717	rs78695472	4	87481893	T	A	0.05377	-0.0263764	0.00345926	-4.34055e-05	0.00104472	0.00303207	2	0.00172954	0	0.913236	0.053745	-0.0192656	0.00269304	-1.57203e-05	0.00054688	0.00091951	1	0.000844637	0	0.975375	T	ref	-0.0263764	-0.0192656	AFR	ASW	rs78695472:87481893:T:A	34815.5	59809	A/T	T	T	113	-0.940599	47312.2	0.114657	1.37206e+06	A	T
4	86931671	88502717	rs78695472	4	87481893	T	A	0.05377	-0.0263764	0.00345926	-4.34055e-05	0.00104472	0.00303207	2	0.00172954	0	0.913236	0.053745	-0.0192656	0.00269304	-1.57203e-05	0.00054688	0.00091951	1	0.000844637	0	0.975375	T	ref	-0.0263764	-0.0192656	AFR	ESN	rs78695472:87481893:T:A	30210.6	49552.1	A/T	T	T	185	-0.958942	39881.3	0.109915	1.15656e+06	A	T
4	86931671	88502717	rs78695472	4	87481893	T	A	0.05377	-0.0263764	0.00345926	-4.34055e-05	0.00104472	0.00303207	2	0.00172954	0	0.913236	0.053745	-0.0192656	0.00269304	-1.57203e-05	0.00054688	0.00091951	1	0.000844637	0	0.975375	T	ref	-0.0263764	-0.0192656	AFR	GWD	rs78695472:87481893:T:A	30897.2	56168.4	A/T	T	T	212	-0.978957	43532.8	0.104965	1.26245e+06	A	T
4	86931671	88502717	rs78695472	4	87481893	T	A	0.05377	-0.0263764	0.00345926	-4.34055e-05	0.00104472	0.00303207	2	0.00172954	0	0.913236	0.053745	-0.0192656	0.00269304	-1.57203e-05	0.00054688	0.00091951	1	0.000844637	0	0.975375	T	ref	-0.0263764	-0.0192656	AFR	LWK	rs78695472:87481893:T:A	30053.1	60690.3	A/T	T	T	192	-1.39033	45371.7	0.0407071	1.31578e+06	A	T
4	86931671	88502717	rs78695472	4	87481893	T	A	0.05377	-0.0263764	0.00345926	-4.34055e-05	0.00104472	0.00303207	2	0.00172954	0	0.913236	0.053745	-0.0192656	0.00269304	-1.57203e-05	0.00054688	0.00091951	1	0.000844637	0	0.975375	T	ref	-0.0263764	-0.0192656	AFR	MSL	rs78695472:87481893:T:A	31870.9	57295.5	A/T	T	T	155	-0.82373	44583.2	0.150062	1.29291e+06	A	T
4	86931671	88502717	rs78695472	4	87481893	T	A	0.05377	-0.0263764	0.00345926	-4.34055e-05	0.00104472	0.00303207	2	0.00172954	0	0.913236	0.053745	-0.0192656	0.00269304	-1.57203e-05	0.00054688	0.00091951	1	0.000844637	0	0.975375	T	ref	-0.0263764	-0.0192656	AFR	YRI	rs78695472:87481893:T:A	31507	61580.2	A/T	T	T	203	-0.996282	46543.6	0.10086	1.34976e+06	A	T
4	86931671	88502717	rs78695472	4	87481893	T	A	0.05377	-0.0263764	0.00345926	-4.34055e-05	0.00104472	0.00303207	2	0.00172954	0	0.913236	0.053745	-0.0192656	0.00269304	-1.57203e-05	0.00054688	0.00091951	1	0.000844637	0	0.975375	T	ref	-0.0263764	-0.0192656	AMR	CLM	rs78695472:87481893:T:A	20213.1	37339.8	A/T	T	T	179	-1.12818	28776.5	0.0744423	834517	A	T
4	86931671	88502717	rs78695472	4	87481893	T	A	0.05377	-0.0263764	0.00345926	-4.34055e-05	0.00104472	0.00303207	2	0.00172954	0	0.913236	0.053745	-0.0192656	0.00269304	-1.57203e-05	0.00054688	0.00091951	1	0.000844637	0	0.975375	T	ref	-0.0263764	-0.0192656	AMR	MXL	rs78695472:87481893:T:A	39186.7	76875.6	A/T	T	T	123	-1.32228	58031.2	0.0476124	1.6829e+06	A	T
4	86931671	88502717	rs78695472	4	87481893	T	A	0.05377	-0.0263764	0.00345926	-4.34055e-05	0.00104472	0.00303207	2	0.00172954	0	0.913236	0.053745	-0.0192656	0.00269304	-1.57203e-05	0.00054688	0.00091951	1	0.000844637	0	0.975375	T	ref	-0.0263764	-0.0192656	AMR	PEL	rs78695472:87481893:T:A	34887	72669.6	A/T	T	T	167	-1.92167	53778.3	0.0119765	1.55957e+06	A	T
4	86931671	88502717	rs78695472	4	87481893	T	A	0.05377	-0.0263764	0.00345926	-4.34055e-05	0.00104472	0.00303207	2	0.00172954	0	0.913236	0.053745	-0.0192656	0.00269304	-1.57203e-05	0.00054688	0.00091951	1	0.000844637	0	0.975375	T	ref	-0.0263764	-0.0192656	AMR	PUR	rs78695472:87481893:T:A	30621	69224.7	A/T	T	T	197	-1.06505	49922.8	0.0860895	1.44776e+06	A	T
4	86931671	88502717	rs78695472	4	87481893	T	A	0.05377	-0.0263764	0.00345926	-4.34055e-05	0.00104472	0.00303207	2	0.00172954	0	0.913236	0.053745	-0.0192656	0.00269304	-1.57203e-05	0.00054688	0.00091951	1	0.000844637	0	0.975375	T	ref	-0.0263764	-0.0192656	EAS	KHV	rs78695472:87481893:T:A	31278	71929.3	A/T	T	T	195	-1.989	51603.7	0.0102565	1.49651e+06	A	T
4	86931671	88502717	rs78695472	4	87481893	T	A	0.05377	-0.0263764	0.00345926	-4.34055e-05	0.00104472	0.00303207	2	0.00172954	0	0.913236	0.053745	-0.0192656	0.00269304	-1.57203e-05	0.00054688	0.00091951	1	0.000844637	0	0.975375	T	ref	-0.0263764	-0.0192656	EUR	CEU	rs78695472:87481893:T:A	30875.4	70131.6	A/T	T	T	186	-0.999208	50503.5	0.100183	1.4646e+06	A	T
4	86931671	88502717	rs78695472	4	87481893	T	A	0.05377	-0.0263764	0.00345926	-4.34055e-05	0.00104472	0.00303207	2	0.00172954	0	0.913236	0.053745	-0.0192656	0.00269304	-1.57203e-05	0.00054688	0.00091951	1	0.000844637	0	0.975375	T	ref	-0.0263764	-0.0192656	EUR	FIN	rs78695472:87481893:T:A	38785.7	72441.1	A/T	T	T	193	-1.51413	55613.4	0.0306105	1.61279e+06	A	T
4	86931671	88502717	rs78695472	4	87481893	T	A	0.05377	-0.0263764	0.00345926	-4.34055e-05	0.00104472	0.00303207	2	0.00172954	0	0.913236	0.053745	-0.0192656	0.00269304	-1.57203e-05	0.00054688	0.00091951	1	0.000844637	0	0.975375	T	ref	-0.0263764	-0.0192656	EUR	GBR	rs78695472:87481893:T:A	32261	75720	A/T	T	T	169	-0.92278	53990.5	0.119459	1.56572e+06	A	T
4	86931671	88502717	rs78695472	4	87481893	T	A	0.05377	-0.0263764	0.00345926	-4.34055e-05	0.00104472	0.00303207	2	0.00172954	0	0.913236	0.053745	-0.0192656	0.00269304	-1.57203e-05	0.00054688	0.00091951	1	0.000844637	0	0.975375	T	ref	-0.0263764	-0.0192656	EUR	IBS	rs78695472:87481893:T:A	22999.2	72160.8	A/T	T	T	202	-1.03266	47580	0.0927556	1379820	A	T
4	86931671	88502717	rs78695472	4	87481893	T	A	0.05377	-0.0263764	0.00345926	-4.34055e-05	0.00104472	0.00303207	2	0.00172954	0	0.913236	0.053745	-0.0192656	0.00269304	-1.57203e-05	0.00054688	0.00091951	1	0.000844637	0	0.975375	T	ref	-0.0263764	-0.0192656	EUR	TSI	rs78695472:87481893:T:A	33769.3	75492.5	A/T	T	T	203	-1.07734	54630.9	0.0836874	1.5843e+06	A	T
4	86931671	88502717	rs78695472	4	87481893	T	A	0.05377	-0.0263764	0.00345926	-4.34055e-05	0.00104472	0.00303207	2	0.00172954	0	0.913236	0.053745	-0.0192656	0.00269304	-1.57203e-05	0.00054688	0.00091951	1	0.000844637	0	0.975375	T	ref	-0.0263764	-0.0192656	SAS	BEB	rs78695472:87481893:T:A	28361.1	75892.1	A/T	T	T	169	-1.92684	52126.6	0.0118348	1.51167e+06	A	T
4	86931671	88502717	rs78695472	4	87481893	T	A	0.05377	-0.0263764	0.00345926	-4.34055e-05	0.00104472	0.00303207	2	0.00172954	0	0.913236	0.053745	-0.0192656	0.00269304	-1.57203e-05	0.00054688	0.00091951	1	0.000844637	0	0.975375	T	ref	-0.0263764	-0.0192656	SAS	GIH	rs78695472:87481893:T:A	35084.4	67337.6	A/T	T	T	202	-1.70653	51211	0.0196549	1485119	A	T
4	86931671	88502717	rs78695472	4	87481893	T	A	0.05377	-0.0263764	0.00345926	-4.34055e-05	0.00104472	0.00303207	2	0.00172954	0	0.913236	0.053745	-0.0192656	0.00269304	-1.57203e-05	0.00054688	0.00091951	1	0.000844637	0	0.975375	T	ref	-0.0263764	-0.0192656	SAS	ITU	rs78695472:87481893:T:A	28456.2	59756.9	A/T	T	T	196	-1.22946	44106.6	0.0589576	1.27909e+06	A	T
4	86931671	88502717	rs78695472	4	87481893	T	A	0.05377	-0.0263764	0.00345926	-4.34055e-05	0.00104472	0.00303207	2	0.00172954	0	0.913236	0.053745	-0.0192656	0.00269304	-1.57203e-05	0.00054688	0.00091951	1	0.000844637	0	0.975375	T	ref	-0.0263764	-0.0192656	SAS	PJL	rs78695472:87481893:T:A	36082.8	72988.2	A/T	T	T	183	-1.13733	54535.5	0.0728903	1.58153e+06	A	T
4	86931671	88502717	rs78695472	4	87481893	T	A	0.05377	-0.0263764	0.00345926	-4.34055e-05	0.00104472	0.00303207	2	0.00172954	0	0.913236	0.053745	-0.0192656	0.00269304	-1.57203e-05	0.00054688	0.00091951	1	0.000844637	0	0.975375	T	ref	-0.0263764	-0.0192656	SAS	STU	rs78695472:87481893:T:A	30870.6	61164.5	A/T	T	T	200	-1.7022	46017.6	0.0198518	1.33451e+06	A	T
4	86931671	88502717	rs114895867	4	87482157	C	T	0.053769	-0.0263856	0.00345926	-4.42477e-05	0.00105489	0.00306546	2	0.00176254	0	0.913242	0.053744	-0.0192702	0.00269304	-1.59122e-05	0.000550256	0.000929585	1	0.000854716	0	0.975377	T	alt	0.0263856	0.0192702	AFR	ACB	rs114895867:87482157:C:T	11438.8	60657.5	C/T	C	A	13	-0.0379137	36048.2	0.916403	1.0454e+06	C	T
4	86931671	88502717	rs114895867	4	87482157	C	T	0.053769	-0.0263856	0.00345926	-4.42477e-05	0.00105489	0.00306546	2	0.00176254	0	0.913242	0.053744	-0.0192702	0.00269304	-1.59122e-05	0.000550256	0.000929585	1	0.000854716	0	0.975377	T	alt	0.0263856	0.0192702	AFR	ASW	rs114895867:87482157:C:T	11822.3	59809	C/T	C	A	7	-0.0177147	35815.7	0.960031	1.03865e+06	C	T
4	86931671	88502717	rs114895867	4	87482157	C	T	0.053769	-0.0263856	0.00345926	-4.42477e-05	0.00105489	0.00306546	2	0.00176254	0	0.913242	0.053744	-0.0192702	0.00269304	-1.59122e-05	0.000550256	0.000929585	1	0.000854716	0	0.975377	T	alt	0.0263856	0.0192702	AFR	ESN	rs114895867:87482157:C:T	10103.9	49552.1	C/T	C	A	11	-0.0465989	29828	0.898258	865012	C	T
4	86931671	88502717	rs114895867	4	87482157	C	T	0.053769	-0.0263856	0.00345926	-4.42477e-05	0.00105489	0.00306546	2	0.00176254	0	0.913242	0.053744	-0.0192702	0.00269304	-1.59122e-05	0.000550256	0.000929585	1	0.000854716	0	0.975377	T	alt	0.0263856	0.0192702	AFR	GWD	rs114895867:87482157:C:T	11398	56168.4	C/T	C	A	12	-0.0235146	33783.2	0.947295	979713	C	T
4	86931671	88502717	rs114895867	4	87482157	C	T	0.053769	-0.0263856	0.00345926	-4.42477e-05	0.00105489	0.00306546	2	0.00176254	0	0.913242	0.053744	-0.0192702	0.00269304	-1.59122e-05	0.000550256	0.000929585	1	0.000854716	0	0.975377	T	alt	0.0263856	0.0192702	AFR	LWK	rs114895867:87482157:C:T	8742.23	60690.3	C/T	C	A	4	-0.00444712	34716.3	0.989812	1.00677e+06	C	T
4	86931671	88502717	rs114895867	4	87482157	C	T	0.053769	-0.0263856	0.00345926	-4.42477e-05	0.00105489	0.00306546	2	0.00176254	0	0.913242	0.053744	-0.0192702	0.00269304	-1.59122e-05	0.000550256	0.000929585	1	0.000854716	0	0.975377	T	alt	0.0263856	0.0192702	AFR	MSL	rs114895867:87482157:C:T	8230.43	57295.5	C/T	C	A	13	-0.0727991	32763	0.84567	950126	C	T
4	86931671	88502717	rs114895867	4	87482157	C	T	0.053769	-0.0263856	0.00345926	-4.42477e-05	0.00105489	0.00306546	2	0.00176254	0	0.913242	0.053744	-0.0192702	0.00269304	-1.59122e-05	0.000550256	0.000929585	1	0.000854716	0	0.975377	T	alt	0.0263856	0.0192702	AFR	YRI	rs114895867:87482157:C:T	9160.12	61580.2	C/T	C	A	11	-0.026797	35370.2	0.940163	1.02573e+06	C	T
4	86931671	88502717	rs114895867	4	87482157	C	T	0.053769	-0.0263856	0.00345926	-4.42477e-05	0.00105489	0.00306546	2	0.00176254	0	0.913242	0.053744	-0.0192702	0.00269304	-1.59122e-05	0.000550256	0.000929585	1	0.000854716	0	0.975377	T	alt	0.0263856	0.0192702	AMR	CLM	rs114895867:87482157:C:T	2242.54	37339.8	C/T	C	A	7	-0.0125478	19791.2	0.971521	573944	C	T
4	86931671	88502717	rs114895867	4	87482157	C	T	0.053769	-0.0263856	0.00345926	-4.42477e-05	0.00105489	0.00306546	2	0.00176254	0	0.913242	0.053744	-0.0192702	0.00269304	-1.59122e-05	0.000550256	0.000929585	1	0.000854716	0	0.975377	T	alt	0.0263856	0.0192702	AMR	MXL	rs114895867:87482157:C:T	1813.32	76875.6	C/T	C	A	3	-0.00254026	39344.5	0.994168	1.14099e+06	C	T
4	86931671	88502717	rs114895867	4	87482157	C	T	0.053769	-0.0263856	0.00345926	-4.42477e-05	0.00105489	0.00306546	2	0.00176254	0	0.913242	0.053744	-0.0192702	0.00269304	-1.59122e-05	0.000550256	0.000929585	1	0.000854716	0	0.975377	T	alt	0.0263856	0.0192702	AMR	PEL	rs114895867:87482157:C:T	0	72669.6	C/T	C	A	1		36334.8		1.05371e+06	C	T
4	86931671	88502717	rs114895867	4	87482157	C	T	0.053769	-0.0263856	0.00345926	-4.42477e-05	0.00105489	0.00306546	2	0.00176254	0	0.913242	0.053744	-0.0192702	0.00269304	-1.59122e-05	0.000550256	0.000929585	1	0.000854716	0	0.975377	T	alt	0.0263856	0.0192702	AMR	PUR	rs114895867:87482157:C:T	3600.16	69224.7	C/T	C	A	9	-0.022906	36412.4	0.948624	1.05596e+06	C	T
4	86931671	88502717	rs114895867	4	87482157	C	T	0.053769	-0.0263856	0.00345926	-4.42477e-05	0.00105489	0.00306546	2	0.00176254	0	0.913242	0.053744	-0.0192702	0.00269304	-1.59122e-05	0.000550256	0.000929585	1	0.000854716	0	0.975377	T	alt	0.0263856	0.0192702	EAS	KHV	rs114895867:87482157:C:T	0	71929.3	C/T	C	A	1		35964.7		1.04297e+06	C	T
4	86931671	88502717	rs114895867	4	87482157	C	T	0.053769	-0.0263856	0.00345926	-4.42477e-05	0.00105489	0.00306546	2	0.00176254	0	0.913242	0.053744	-0.0192702	0.00269304	-1.59122e-05	0.000550256	0.000929585	1	0.000854716	0	0.975377	T	alt	0.0263856	0.0192702	EUR	CEU	rs114895867:87482157:C:T	1819.11	70131.6	C/T	C	A	10	-0.0317499	35975.4	0.929502	1.04329e+06	C	T
4	86931671	88502717	rs114895867	4	87482157	C	T	0.053769	-0.0263856	0.00345926	-4.42477e-05	0.00105489	0.00306546	2	0.00176254	0	0.913242	0.053744	-0.0192702	0.00269304	-1.59122e-05	0.000550256	0.000929585	1	0.000854716	0	0.975377	T	alt	0.0263856	0.0192702	EUR	FIN	rs114895867:87482157:C:T	2184.05	72441.1	C/T	C	A	3	-0.000832661	37312.6	0.998085	1.08206e+06	C	T
4	86931671	88502717	rs114895867	4	87482157	C	T	0.053769	-0.0263856	0.00345926	-4.42477e-05	0.00105489	0.00306546	2	0.00176254	0	0.913242	0.053744	-0.0192702	0.00269304	-1.59122e-05	0.000550256	0.000929585	1	0.000854716	0	0.975377	T	alt	0.0263856	0.0192702	EUR	GBR	rs114895867:87482157:C:T	2701.62	75720	C/T	C	A	11	-0.0226871	39210.8	0.949102	1.13711e+06	C	T
4	86931671	88502717	rs114895867	4	87482157	C	T	0.053769	-0.0263856	0.00345926	-4.42477e-05	0.00105489	0.00306546	2	0.00176254	0	0.913242	0.053744	-0.0192702	0.00269304	-1.59122e-05	0.000550256	0.000929585	1	0.000854716	0	0.975377	T	alt	0.0263856	0.0192702	EUR	IBS	rs114895867:87482157:C:T	2229.6	72160.8	C/T	C	A	10	-0.0134199	37195.2	0.969572	1.07866e+06	C	T
4	86931671	88502717	rs114895867	4	87482157	C	T	0.053769	-0.0263856	0.00345926	-4.42477e-05	0.00105489	0.00306546	2	0.00176254	0	0.913242	0.053744	-0.0192702	0.00269304	-1.59122e-05	0.000550256	0.000929585	1	0.000854716	0	0.975377	T	alt	0.0263856	0.0192702	EUR	TSI	rs114895867:87482157:C:T	2967.8	75492.5	C/T	C	A	9	-0.00320162	39230.2	0.992655	1.13767e+06	C	T
4	86931671	88502717	rs114895867	4	87482157	C	T	0.053769	-0.0263856	0.00345926	-4.42477e-05	0.00105489	0.00306546	2	0.00176254	0	0.913242	0.053744	-0.0192702	0.00269304	-1.59122e-05	0.000550256	0.000929585	1	0.000854716	0	0.975377	T	alt	0.0263856	0.0192702	SAS	BEB	rs114895867:87482157:C:T	0	75892.1	C/T	C	A	1		37946.1		1.10044e+06	C	T
4	86931671	88502717	rs114895867	4	87482157	C	T	0.053769	-0.0263856	0.00345926	-4.42477e-05	0.00105489	0.00306546	2	0.00176254	0	0.913242	0.053744	-0.0192702	0.00269304	-1.59122e-05	0.000550256	0.000929585	1	0.000854716	0	0.975377	T	alt	0.0263856	0.0192702	SAS	GIH	rs114895867:87482157:C:T	515.144	67337.6	C/T	C	A	2		33926.4		983865	C	T
4	86931671	88502717	rs114895867	4	87482157	C	T	0.053769	-0.0263856	0.00345926	-4.42477e-05	0.00105489	0.00306546	2	0.00176254	0	0.913242	0.053744	-0.0192702	0.00269304	-1.59122e-05	0.000550256	0.000929585	1	0.000854716	0	0.975377	T	alt	0.0263856	0.0192702	SAS	ITU	rs114895867:87482157:C:T	1324.44	59756.9	C/T	C	A	6	-0.0110048	30540.7	0.974979	885679	C	T
4	86931671	88502717	rs114895867	4	87482157	C	T	0.053769	-0.0263856	0.00345926	-4.42477e-05	0.00105489	0.00306546	2	0.00176254	0	0.913242	0.053744	-0.0192702	0.00269304	-1.59122e-05	0.000550256	0.000929585	1	0.000854716	0	0.975377	T	alt	0.0263856	0.0192702	SAS	PJL	rs114895867:87482157:C:T	1446.59	72988.2	C/T	C	A	7	-0.0250671	37217.4	0.943915	1.0793e+06	C	T
4	86931671	88502717	rs114895867	4	87482157	C	T	0.053769	-0.0263856	0.00345926	-4.42477e-05	0.00105489	0.00306546	2	0.00176254	0	0.913242	0.053744	-0.0192702	0.00269304	-1.59122e-05	0.000550256	0.000929585	1	0.000854716	0	0.975377	T	alt	0.0263856	0.0192702	SAS	STU	rs114895867:87482157:C:T	834.677	61164.5	C/T	C	A	2		30999.6		898988	C	T
4	86931671	88502717	rs116518053	4	87482158	A	G	0.05377	-0.0263764	0.00345926	-4.34055e-05	0.00104472	0.00303207	2	0.00172954	0	0.913236	0.053745	-0.0192656	0.00269304	-1.57203e-05	0.00054688	0.00091951	1	0.000844637	0	0.975375	G	alt	0.0263764	0.0192656	AFR	ACB	rs116518053:87482158:A:G	11438.8	60657.5	A/G	C	G	13	-0.0379137	36048.2	0.916403	1.0454e+06	A	G
4	86931671	88502717	rs116518053	4	87482158	A	G	0.05377	-0.0263764	0.00345926	-4.34055e-05	0.00104472	0.00303207	2	0.00172954	0	0.913236	0.053745	-0.0192656	0.00269304	-1.57203e-05	0.00054688	0.00091951	1	0.000844637	0	0.975375	G	alt	0.0263764	0.0192656	AFR	ASW	rs116518053:87482158:A:G	11822.3	59809	A/G	C	G	7	-0.0177147	35815.7	0.960031	1.03865e+06	A	G
4	86931671	88502717	rs116518053	4	87482158	A	G	0.05377	-0.0263764	0.00345926	-4.34055e-05	0.00104472	0.00303207	2	0.00172954	0	0.913236	0.053745	-0.0192656	0.00269304	-1.57203e-05	0.00054688	0.00091951	1	0.000844637	0	0.975375	G	alt	0.0263764	0.0192656	AFR	ESN	rs116518053:87482158:A:G	10103.9	49552.1	A/G	C	G	11	-0.0465989	29828	0.898258	865012	A	G
4	86931671	88502717	rs116518053	4	87482158	A	G	0.05377	-0.0263764	0.00345926	-4.34055e-05	0.00104472	0.00303207	2	0.00172954	0	0.913236	0.053745	-0.0192656	0.00269304	-1.57203e-05	0.00054688	0.00091951	1	0.000844637	0	0.975375	G	alt	0.0263764	0.0192656	AFR	GWD	rs116518053:87482158:A:G	11398	56168.4	A/G	C	G	12	-0.0235146	33783.2	0.947295	979713	A	G
4	86931671	88502717	rs116518053	4	87482158	A	G	0.05377	-0.0263764	0.00345926	-4.34055e-05	0.00104472	0.00303207	2	0.00172954	0	0.913236	0.053745	-0.0192656	0.00269304	-1.57203e-05	0.00054688	0.00091951	1	0.000844637	0	0.975375	G	alt	0.0263764	0.0192656	AFR	LWK	rs116518053:87482158:A:G	8742.23	60690.3	A/G	C	G	4	-0.00444712	34716.3	0.989812	1.00677e+06	A	G
4	86931671	88502717	rs116518053	4	87482158	A	G	0.05377	-0.0263764	0.00345926	-4.34055e-05	0.00104472	0.00303207	2	0.00172954	0	0.913236	0.053745	-0.0192656	0.00269304	-1.57203e-05	0.00054688	0.00091951	1	0.000844637	0	0.975375	G	alt	0.0263764	0.0192656	AFR	MSL	rs116518053:87482158:A:G	8230.43	57295.5	A/G	C	G	13	-0.0727991	32763	0.84567	950126	A	G
4	86931671	88502717	rs116518053	4	87482158	A	G	0.05377	-0.0263764	0.00345926	-4.34055e-05	0.00104472	0.00303207	2	0.00172954	0	0.913236	0.053745	-0.0192656	0.00269304	-1.57203e-05	0.00054688	0.00091951	1	0.000844637	0	0.975375	G	alt	0.0263764	0.0192656	AFR	YRI	rs116518053:87482158:A:G	9160.12	61580.2	A/G	C	G	11	-0.026797	35370.2	0.940163	1.02573e+06	A	G
4	86931671	88502717	rs116518053	4	87482158	A	G	0.05377	-0.0263764	0.00345926	-4.34055e-05	0.00104472	0.00303207	2	0.00172954	0	0.913236	0.053745	-0.0192656	0.00269304	-1.57203e-05	0.00054688	0.00091951	1	0.000844637	0	0.975375	G	alt	0.0263764	0.0192656	AMR	CLM	rs116518053:87482158:A:G	2242.54	37339.8	A/G	C	G	7	-0.0125478	19791.2	0.971521	573944	A	G
4	86931671	88502717	rs116518053	4	87482158	A	G	0.05377	-0.0263764	0.00345926	-4.34055e-05	0.00104472	0.00303207	2	0.00172954	0	0.913236	0.053745	-0.0192656	0.00269304	-1.57203e-05	0.00054688	0.00091951	1	0.000844637	0	0.975375	G	alt	0.0263764	0.0192656	AMR	MXL	rs116518053:87482158:A:G	1813.32	76875.6	A/G	C	G	3	-0.00254026	39344.5	0.994168	1.14099e+06	A	G
4	86931671	88502717	rs116518053	4	87482158	A	G	0.05377	-0.0263764	0.00345926	-4.34055e-05	0.00104472	0.00303207	2	0.00172954	0	0.913236	0.053745	-0.0192656	0.00269304	-1.57203e-05	0.00054688	0.00091951	1	0.000844637	0	0.975375	G	alt	0.0263764	0.0192656	AMR	PEL	rs116518053:87482158:A:G	0	72669.6	A/G	C	G	1		36334.8		1.05371e+06	A	G
4	86931671	88502717	rs116518053	4	87482158	A	G	0.05377	-0.0263764	0.00345926	-4.34055e-05	0.00104472	0.00303207	2	0.00172954	0	0.913236	0.053745	-0.0192656	0.00269304	-1.57203e-05	0.00054688	0.00091951	1	0.000844637	0	0.975375	G	alt	0.0263764	0.0192656	AMR	PUR	rs116518053:87482158:A:G	3600.16	69224.7	A/G	C	G	9	-0.022906	36412.4	0.948624	1.05596e+06	A	G
4	86931671	88502717	rs116518053	4	87482158	A	G	0.05377	-0.0263764	0.00345926	-4.34055e-05	0.00104472	0.00303207	2	0.00172954	0	0.913236	0.053745	-0.0192656	0.00269304	-1.57203e-05	0.00054688	0.00091951	1	0.000844637	0	0.975375	G	alt	0.0263764	0.0192656	EAS	KHV	rs116518053:87482158:A:G	0	71929.3	A/G	C	G	1		35964.7		1.04297e+06	A	G
4	86931671	88502717	rs116518053	4	87482158	A	G	0.05377	-0.0263764	0.00345926	-4.34055e-05	0.00104472	0.00303207	2	0.00172954	0	0.913236	0.053745	-0.0192656	0.00269304	-1.57203e-05	0.00054688	0.00091951	1	0.000844637	0	0.975375	G	alt	0.0263764	0.0192656	EUR	CEU	rs116518053:87482158:A:G	1819.11	70131.6	A/G	C	G	10	-0.0317499	35975.4	0.929502	1.04329e+06	A	G
4	86931671	88502717	rs116518053	4	87482158	A	G	0.05377	-0.0263764	0.00345926	-4.34055e-05	0.00104472	0.00303207	2	0.00172954	0	0.913236	0.053745	-0.0192656	0.00269304	-1.57203e-05	0.00054688	0.00091951	1	0.000844637	0	0.975375	G	alt	0.0263764	0.0192656	EUR	FIN	rs116518053:87482158:A:G	2184.05	72441.1	A/G	C	G	3	-0.000832661	37312.6	0.998085	1.08206e+06	A	G
4	86931671	88502717	rs116518053	4	87482158	A	G	0.05377	-0.0263764	0.00345926	-4.34055e-05	0.00104472	0.00303207	2	0.00172954	0	0.913236	0.053745	-0.0192656	0.00269304	-1.57203e-05	0.00054688	0.00091951	1	0.000844637	0	0.975375	G	alt	0.0263764	0.0192656	EUR	GBR	rs116518053:87482158:A:G	2701.62	75720	A/G	C	G	11	-0.0226871	39210.8	0.949102	1.13711e+06	A	G
4	86931671	88502717	rs116518053	4	87482158	A	G	0.05377	-0.0263764	0.00345926	-4.34055e-05	0.00104472	0.00303207	2	0.00172954	0	0.913236	0.053745	-0.0192656	0.00269304	-1.57203e-05	0.00054688	0.00091951	1	0.000844637	0	0.975375	G	alt	0.0263764	0.0192656	EUR	IBS	rs116518053:87482158:A:G	2229.6	72160.8	A/G	C	G	10	-0.0134199	37195.2	0.969572	1.07866e+06	A	G
4	86931671	88502717	rs116518053	4	87482158	A	G	0.05377	-0.0263764	0.00345926	-4.34055e-05	0.00104472	0.00303207	2	0.00172954	0	0.913236	0.053745	-0.0192656	0.00269304	-1.57203e-05	0.00054688	0.00091951	1	0.000844637	0	0.975375	G	alt	0.0263764	0.0192656	EUR	TSI	rs116518053:87482158:A:G	2967.8	75492.5	A/G	C	G	9	-0.00320162	39230.2	0.992655	1.13767e+06	A	G
4	86931671	88502717	rs116518053	4	87482158	A	G	0.05377	-0.0263764	0.00345926	-4.34055e-05	0.00104472	0.00303207	2	0.00172954	0	0.913236	0.053745	-0.0192656	0.00269304	-1.57203e-05	0.00054688	0.00091951	1	0.000844637	0	0.975375	G	alt	0.0263764	0.0192656	SAS	BEB	rs116518053:87482158:A:G	0	75892.1	A/G	C	G	1		37946.1		1.10044e+06	A	G
4	86931671	88502717	rs116518053	4	87482158	A	G	0.05377	-0.0263764	0.00345926	-4.34055e-05	0.00104472	0.00303207	2	0.00172954	0	0.913236	0.053745	-0.0192656	0.00269304	-1.57203e-05	0.00054688	0.00091951	1	0.000844637	0	0.975375	G	alt	0.0263764	0.0192656	SAS	GIH	rs116518053:87482158:A:G	515.144	67337.6	A/G	C	G	2		33926.4		983865	A	G
4	86931671	88502717	rs116518053	4	87482158	A	G	0.05377	-0.0263764	0.00345926	-4.34055e-05	0.00104472	0.00303207	2	0.00172954	0	0.913236	0.053745	-0.0192656	0.00269304	-1.57203e-05	0.00054688	0.00091951	1	0.000844637	0	0.975375	G	alt	0.0263764	0.0192656	SAS	ITU	rs116518053:87482158:A:G	1324.44	59756.9	A/G	C	G	6	-0.0110048	30540.7	0.974979	885679	A	G
4	86931671	88502717	rs116518053	4	87482158	A	G	0.05377	-0.0263764	0.00345926	-4.34055e-05	0.00104472	0.00303207	2	0.00172954	0	0.913236	0.053745	-0.0192656	0.00269304	-1.57203e-05	0.00054688	0.00091951	1	0.000844637	0	0.975375	G	alt	0.0263764	0.0192656	SAS	PJL	rs116518053:87482158:A:G	1446.59	72988.2	A/G	C	G	7	-0.0250671	37217.4	0.943915	1.0793e+06	A	G
4	86931671	88502717	rs116518053	4	87482158	A	G	0.05377	-0.0263764	0.00345926	-4.34055e-05	0.00104472	0.00303207	2	0.00172954	0	0.913236	0.053745	-0.0192656	0.00269304	-1.57203e-05	0.00054688	0.00091951	1	0.000844637	0	0.975375	G	alt	0.0263764	0.0192656	SAS	STU	rs116518053:87482158:A:G	834.677	61164.5	A/G	C	G	2		30999.6		898988	A	G
4	86931671	88502717	rs79889821	4	87484738	A	G	0.05377	-0.026382	0.00345932	-4.38798e-05	0.00105047	0.00305084	2	0.00174812	0	0.913353	0.053745	-0.0192723	0.00269309	-1.59839e-05	0.000551519	0.000933338	1	0.000858471	0	0.975439	G	alt	0.026382	0.0192723	AFR	ACB	rs79889821:87484738:A:G	11438.8	60657.5	A/G	C	T	13	-0.0379137	36048.2	0.916403	1.0454e+06	A	G
4	86931671	88502717	rs79889821	4	87484738	A	G	0.05377	-0.026382	0.00345932	-4.38798e-05	0.00105047	0.00305084	2	0.00174812	0	0.913353	0.053745	-0.0192723	0.00269309	-1.59839e-05	0.000551519	0.000933338	1	0.000858471	0	0.975439	G	alt	0.026382	0.0192723	AFR	ASW	rs79889821:87484738:A:G	11822.3	59809	A/G	C	T	7	-0.0177147	35815.7	0.960031	1.03865e+06	A	G
4	86931671	88502717	rs79889821	4	87484738	A	G	0.05377	-0.026382	0.00345932	-4.38798e-05	0.00105047	0.00305084	2	0.00174812	0	0.913353	0.053745	-0.0192723	0.00269309	-1.59839e-05	0.000551519	0.000933338	1	0.000858471	0	0.975439	G	alt	0.026382	0.0192723	AFR	ESN	rs79889821:87484738:A:G	10103.9	49552.1	A/G	C	T	11	-0.0465989	29828	0.898258	865012	A	G
4	86931671	88502717	rs79889821	4	87484738	A	G	0.05377	-0.026382	0.00345932	-4.38798e-05	0.00105047	0.00305084	2	0.00174812	0	0.913353	0.053745	-0.0192723	0.00269309	-1.59839e-05	0.000551519	0.000933338	1	0.000858471	0	0.975439	G	alt	0.026382	0.0192723	AFR	GWD	rs79889821:87484738:A:G	11398	56168.4	A/G	C	T	12	-0.0235146	33783.2	0.947295	979713	A	G
4	86931671	88502717	rs79889821	4	87484738	A	G	0.05377	-0.026382	0.00345932	-4.38798e-05	0.00105047	0.00305084	2	0.00174812	0	0.913353	0.053745	-0.0192723	0.00269309	-1.59839e-05	0.000551519	0.000933338	1	0.000858471	0	0.975439	G	alt	0.026382	0.0192723	AFR	LWK	rs79889821:87484738:A:G	8742.23	60690.3	A/G	C	T	4	-0.00444712	34716.3	0.989812	1.00677e+06	A	G
4	86931671	88502717	rs79889821	4	87484738	A	G	0.05377	-0.026382	0.00345932	-4.38798e-05	0.00105047	0.00305084	2	0.00174812	0	0.913353	0.053745	-0.0192723	0.00269309	-1.59839e-05	0.000551519	0.000933338	1	0.000858471	0	0.975439	G	alt	0.026382	0.0192723	AFR	MSL	rs79889821:87484738:A:G	8230.43	57295.5	A/G	C	T	12	-0.0727991	32763	0.84567	950126	A	G
4	86931671	88502717	rs79889821	4	87484738	A	G	0.05377	-0.026382	0.00345932	-4.38798e-05	0.00105047	0.00305084	2	0.00174812	0	0.913353	0.053745	-0.0192723	0.00269309	-1.59839e-05	0.000551519	0.000933338	1	0.000858471	0	0.975439	G	alt	0.026382	0.0192723	AFR	YRI	rs79889821:87484738:A:G	9160.12	61580.2	A/G	C	T	11	-0.026797	35370.2	0.940163	1.02573e+06	A	G
4	86931671	88502717	rs79889821	4	87484738	A	G	0.05377	-0.026382	0.00345932	-4.38798e-05	0.00105047	0.00305084	2	0.00174812	0	0.913353	0.053745	-0.0192723	0.00269309	-1.59839e-05	0.000551519	0.000933338	1	0.000858471	0	0.975439	G	alt	0.026382	0.0192723	AMR	CLM	rs79889821:87484738:A:G	2242.54	37339.8	A/G	C	T	7	-0.0125478	19791.2	0.971521	573944	A	G
4	86931671	88502717	rs79889821	4	87484738	A	G	0.05377	-0.026382	0.00345932	-4.38798e-05	0.00105047	0.00305084	2	0.00174812	0	0.913353	0.053745	-0.0192723	0.00269309	-1.59839e-05	0.000551519	0.000933338	1	0.000858471	0	0.975439	G	alt	0.026382	0.0192723	AMR	MXL	rs79889821:87484738:A:G	1813.32	76875.6	A/G	C	T	3	-0.00254026	39344.5	0.994168	1.14099e+06	A	G
4	86931671	88502717	rs79889821	4	87484738	A	G	0.05377	-0.026382	0.00345932	-4.38798e-05	0.00105047	0.00305084	2	0.00174812	0	0.913353	0.053745	-0.0192723	0.00269309	-1.59839e-05	0.000551519	0.000933338	1	0.000858471	0	0.975439	G	alt	0.026382	0.0192723	AMR	PEL	rs79889821:87484738:A:G	0	72669.6	A/G	C	T	1		36334.8		1.05371e+06	A	G
4	86931671	88502717	rs79889821	4	87484738	A	G	0.05377	-0.026382	0.00345932	-4.38798e-05	0.00105047	0.00305084	2	0.00174812	0	0.913353	0.053745	-0.0192723	0.00269309	-1.59839e-05	0.000551519	0.000933338	1	0.000858471	0	0.975439	G	alt	0.026382	0.0192723	AMR	PUR	rs79889821:87484738:A:G	3600.16	69224.7	A/G	C	T	9	-0.022906	36412.4	0.948624	1.05596e+06	A	G
4	86931671	88502717	rs79889821	4	87484738	A	G	0.05377	-0.026382	0.00345932	-4.38798e-05	0.00105047	0.00305084	2	0.00174812	0	0.913353	0.053745	-0.0192723	0.00269309	-1.59839e-05	0.000551519	0.000933338	1	0.000858471	0	0.975439	G	alt	0.026382	0.0192723	EAS	KHV	rs79889821:87484738:A:G	0	71929.3	A/G	C	T	1		35964.7		1.04297e+06	A	G
4	86931671	88502717	rs79889821	4	87484738	A	G	0.05377	-0.026382	0.00345932	-4.38798e-05	0.00105047	0.00305084	2	0.00174812	0	0.913353	0.053745	-0.0192723	0.00269309	-1.59839e-05	0.000551519	0.000933338	1	0.000858471	0	0.975439	G	alt	0.026382	0.0192723	EUR	CEU	rs79889821:87484738:A:G	1819.11	70131.6	A/G	C	T	10	-0.0317499	35975.4	0.929502	1.04329e+06	A	G
4	86931671	88502717	rs79889821	4	87484738	A	G	0.05377	-0.026382	0.00345932	-4.38798e-05	0.00105047	0.00305084	2	0.00174812	0	0.913353	0.053745	-0.0192723	0.00269309	-1.59839e-05	0.000551519	0.000933338	1	0.000858471	0	0.975439	G	alt	0.026382	0.0192723	EUR	FIN	rs79889821:87484738:A:G	2184.05	72441.1	A/G	C	T	3	-0.000832661	37312.6	0.998085	1.08206e+06	A	G
4	86931671	88502717	rs79889821	4	87484738	A	G	0.05377	-0.026382	0.00345932	-4.38798e-05	0.00105047	0.00305084	2	0.00174812	0	0.913353	0.053745	-0.0192723	0.00269309	-1.59839e-05	0.000551519	0.000933338	1	0.000858471	0	0.975439	G	alt	0.026382	0.0192723	EUR	GBR	rs79889821:87484738:A:G	2701.62	75720	A/G	C	T	11	-0.0226871	39210.8	0.949102	1.13711e+06	A	G
4	86931671	88502717	rs79889821	4	87484738	A	G	0.05377	-0.026382	0.00345932	-4.38798e-05	0.00105047	0.00305084	2	0.00174812	0	0.913353	0.053745	-0.0192723	0.00269309	-1.59839e-05	0.000551519	0.000933338	1	0.000858471	0	0.975439	G	alt	0.026382	0.0192723	EUR	IBS	rs79889821:87484738:A:G	2229.6	72160.8	A/G	C	T	10	-0.0134199	37195.2	0.969572	1.07866e+06	A	G
4	86931671	88502717	rs79889821	4	87484738	A	G	0.05377	-0.026382	0.00345932	-4.38798e-05	0.00105047	0.00305084	2	0.00174812	0	0.913353	0.053745	-0.0192723	0.00269309	-1.59839e-05	0.000551519	0.000933338	1	0.000858471	0	0.975439	G	alt	0.026382	0.0192723	EUR	TSI	rs79889821:87484738:A:G	2967.8	75492.5	A/G	C	T	9	-0.00320162	39230.2	0.992655	1.13767e+06	A	G
4	86931671	88502717	rs79889821	4	87484738	A	G	0.05377	-0.026382	0.00345932	-4.38798e-05	0.00105047	0.00305084	2	0.00174812	0	0.913353	0.053745	-0.0192723	0.00269309	-1.59839e-05	0.000551519	0.000933338	1	0.000858471	0	0.975439	G	alt	0.026382	0.0192723	SAS	BEB	rs79889821:87484738:A:G	0	75892.1	A/G	C	T	1		37946.1		1.10044e+06	A	G
4	86931671	88502717	rs79889821	4	87484738	A	G	0.05377	-0.026382	0.00345932	-4.38798e-05	0.00105047	0.00305084	2	0.00174812	0	0.913353	0.053745	-0.0192723	0.00269309	-1.59839e-05	0.000551519	0.000933338	1	0.000858471	0	0.975439	G	alt	0.026382	0.0192723	SAS	GIH	rs79889821:87484738:A:G	515.144	67337.6	A/G	C	T	2		33926.4		983865	A	G
4	86931671	88502717	rs79889821	4	87484738	A	G	0.05377	-0.026382	0.00345932	-4.38798e-05	0.00105047	0.00305084	2	0.00174812	0	0.913353	0.053745	-0.0192723	0.00269309	-1.59839e-05	0.000551519	0.000933338	1	0.000858471	0	0.975439	G	alt	0.026382	0.0192723	SAS	ITU	rs79889821:87484738:A:G	1324.44	59756.9	A/G	C	T	6	-0.0110048	30540.7	0.974979	885679	A	G
4	86931671	88502717	rs79889821	4	87484738	A	G	0.05377	-0.026382	0.00345932	-4.38798e-05	0.00105047	0.00305084	2	0.00174812	0	0.913353	0.053745	-0.0192723	0.00269309	-1.59839e-05	0.000551519	0.000933338	1	0.000858471	0	0.975439	G	alt	0.026382	0.0192723	SAS	PJL	rs79889821:87484738:A:G	1446.59	72988.2	A/G	C	T	7	-0.0250671	37217.4	0.943915	1.0793e+06	A	G
4	86931671	88502717	rs79889821	4	87484738	A	G	0.05377	-0.026382	0.00345932	-4.38798e-05	0.00105047	0.00305084	2	0.00174812	0	0.913353	0.053745	-0.0192723	0.00269309	-1.59839e-05	0.000551519	0.000933338	1	0.000858471	0	0.975439	G	alt	0.026382	0.0192723	SAS	STU	rs79889821:87484738:A:G	834.677	61164.5	A/G	C	T	2		30999.6		898988	A	G
4	86931671	88502717	rs116716905	4	87485231	A	C	0.053769	-0.0263831	0.00345933	-4.39699e-05	0.00105156	0.0030544	2	0.00175165	0	0.913372	0.053745	-0.019274	0.0026931	-1.60523e-05	0.000552716	0.000936924	1	0.000862059	0	0.975449	A	ref	-0.0263831	-0.019274	AFR	ACB	rs116716905:87485231:A:C	28302.8	60657.5	C/A	C	C	177	-0.875577	44480.2	0.133175	1.28992e+06	C	A
4	86931671	88502717	rs116716905	4	87485231	A	C	0.053769	-0.0263831	0.00345933	-4.39699e-05	0.00105156	0.0030544	2	0.00175165	0	0.913372	0.053745	-0.019274	0.0026931	-1.60523e-05	0.000552716	0.000936924	1	0.000862059	0	0.975449	A	ref	-0.0263831	-0.019274	AFR	ASW	rs116716905:87485231:A:C	34815.5	59809	C/A	C	C	113	-0.940599	47312.2	0.114657	1.37206e+06	C	A
4	86931671	88502717	rs116716905	4	87485231	A	C	0.053769	-0.0263831	0.00345933	-4.39699e-05	0.00105156	0.0030544	2	0.00175165	0	0.913372	0.053745	-0.019274	0.0026931	-1.60523e-05	0.000552716	0.000936924	1	0.000862059	0	0.975449	A	ref	-0.0263831	-0.019274	AFR	ESN	rs116716905:87485231:A:C	30210.6	49552.1	C/A	C	C	185	-0.958942	39881.3	0.109915	1.15656e+06	C	A
4	86931671	88502717	rs116716905	4	87485231	A	C	0.053769	-0.0263831	0.00345933	-4.39699e-05	0.00105156	0.0030544	2	0.00175165	0	0.913372	0.053745	-0.019274	0.0026931	-1.60523e-05	0.000552716	0.000936924	1	0.000862059	0	0.975449	A	ref	-0.0263831	-0.019274	AFR	GWD	rs116716905:87485231:A:C	30897.2	56168.4	C/A	C	C	212	-0.978957	43532.8	0.104965	1.26245e+06	C	A
4	86931671	88502717	rs116716905	4	87485231	A	C	0.053769	-0.0263831	0.00345933	-4.39699e-05	0.00105156	0.0030544	2	0.00175165	0	0.913372	0.053745	-0.019274	0.0026931	-1.60523e-05	0.000552716	0.000936924	1	0.000862059	0	0.975449	A	ref	-0.0263831	-0.019274	AFR	LWK	rs116716905:87485231:A:C	30053.1	60690.3	C/A	C	C	192	-1.39033	45371.7	0.0407071	1.31578e+06	C	A
4	86931671	88502717	rs116716905	4	87485231	A	C	0.053769	-0.0263831	0.00345933	-4.39699e-05	0.00105156	0.0030544	2	0.00175165	0	0.913372	0.053745	-0.019274	0.0026931	-1.60523e-05	0.000552716	0.000936924	1	0.000862059	0	0.975449	A	ref	-0.0263831	-0.019274	AFR	MSL	rs116716905:87485231:A:C	31870.9	57295.5	C/A	C	C	156	-0.82373	44583.2	0.150062	1.29291e+06	C	A
4	86931671	88502717	rs116716905	4	87485231	A	C	0.053769	-0.0263831	0.00345933	-4.39699e-05	0.00105156	0.0030544	2	0.00175165	0	0.913372	0.053745	-0.019274	0.0026931	-1.60523e-05	0.000552716	0.000936924	1	0.000862059	0	0.975449	A	ref	-0.0263831	-0.019274	AFR	YRI	rs116716905:87485231:A:C	31507	61580.2	C/A	C	C	203	-0.996282	46543.6	0.10086	1.34976e+06	C	A
4	86931671	88502717	rs116716905	4	87485231	A	C	0.053769	-0.0263831	0.00345933	-4.39699e-05	0.00105156	0.0030544	2	0.00175165	0	0.913372	0.053745	-0.019274	0.0026931	-1.60523e-05	0.000552716	0.000936924	1	0.000862059	0	0.975449	A	ref	-0.0263831	-0.019274	AMR	CLM	rs116716905:87485231:A:C	20213.1	37339.8	C/A	C	C	179	-1.12818	28776.5	0.0744423	834517	C	A
4	86931671	88502717	rs116716905	4	87485231	A	C	0.053769	-0.0263831	0.00345933	-4.39699e-05	0.00105156	0.0030544	2	0.00175165	0	0.913372	0.053745	-0.019274	0.0026931	-1.60523e-05	0.000552716	0.000936924	1	0.000862059	0	0.975449	A	ref	-0.0263831	-0.019274	AMR	MXL	rs116716905:87485231:A:C	39186.7	76875.6	C/A	C	C	123	-1.32228	58031.2	0.0476124	1.6829e+06	C	A
4	86931671	88502717	rs116716905	4	87485231	A	C	0.053769	-0.0263831	0.00345933	-4.39699e-05	0.00105156	0.0030544	2	0.00175165	0	0.913372	0.053745	-0.019274	0.0026931	-1.60523e-05	0.000552716	0.000936924	1	0.000862059	0	0.975449	A	ref	-0.0263831	-0.019274	AMR	PEL	rs116716905:87485231:A:C	34887	72669.6	C/A	C	C	167	-1.92167	53778.3	0.0119765	1.55957e+06	C	A
4	86931671	88502717	rs116716905	4	87485231	A	C	0.053769	-0.0263831	0.00345933	-4.39699e-05	0.00105156	0.0030544	2	0.00175165	0	0.913372	0.053745	-0.019274	0.0026931	-1.60523e-05	0.000552716	0.000936924	1	0.000862059	0	0.975449	A	ref	-0.0263831	-0.019274	AMR	PUR	rs116716905:87485231:A:C	30621	69224.7	C/A	C	C	197	-1.06505	49922.8	0.0860895	1.44776e+06	C	A
4	86931671	88502717	rs116716905	4	87485231	A	C	0.053769	-0.0263831	0.00345933	-4.39699e-05	0.00105156	0.0030544	2	0.00175165	0	0.913372	0.053745	-0.019274	0.0026931	-1.60523e-05	0.000552716	0.000936924	1	0.000862059	0	0.975449	A	ref	-0.0263831	-0.019274	EAS	KHV	rs116716905:87485231:A:C	31278	71929.3	C/A	C	C	195	-1.989	51603.7	0.0102565	1.49651e+06	C	A
4	86931671	88502717	rs116716905	4	87485231	A	C	0.053769	-0.0263831	0.00345933	-4.39699e-05	0.00105156	0.0030544	2	0.00175165	0	0.913372	0.053745	-0.019274	0.0026931	-1.60523e-05	0.000552716	0.000936924	1	0.000862059	0	0.975449	A	ref	-0.0263831	-0.019274	EUR	CEU	rs116716905:87485231:A:C	30875.4	70131.6	C/A	C	C	186	-0.999208	50503.5	0.100183	1.4646e+06	C	A
4	86931671	88502717	rs116716905	4	87485231	A	C	0.053769	-0.0263831	0.00345933	-4.39699e-05	0.00105156	0.0030544	2	0.00175165	0	0.913372	0.053745	-0.019274	0.0026931	-1.60523e-05	0.000552716	0.000936924	1	0.000862059	0	0.975449	A	ref	-0.0263831	-0.019274	EUR	FIN	rs116716905:87485231:A:C	38785.7	72441.1	C/A	C	C	193	-1.51413	55613.4	0.0306105	1.61279e+06	C	A
4	86931671	88502717	rs116716905	4	87485231	A	C	0.053769	-0.0263831	0.00345933	-4.39699e-05	0.00105156	0.0030544	2	0.00175165	0	0.913372	0.053745	-0.019274	0.0026931	-1.60523e-05	0.000552716	0.000936924	1	0.000862059	0	0.975449	A	ref	-0.0263831	-0.019274	EUR	GBR	rs116716905:87485231:A:C	32261	75720	C/A	C	C	169	-0.92278	53990.5	0.119459	1.56572e+06	C	A
4	86931671	88502717	rs116716905	4	87485231	A	C	0.053769	-0.0263831	0.00345933	-4.39699e-05	0.00105156	0.0030544	2	0.00175165	0	0.913372	0.053745	-0.019274	0.0026931	-1.60523e-05	0.000552716	0.000936924	1	0.000862059	0	0.975449	A	ref	-0.0263831	-0.019274	EUR	IBS	rs116716905:87485231:A:C	22999.2	72160.8	C/A	C	C	202	-1.03266	47580	0.0927556	1379820	C	A
4	86931671	88502717	rs116716905	4	87485231	A	C	0.053769	-0.0263831	0.00345933	-4.39699e-05	0.00105156	0.0030544	2	0.00175165	0	0.913372	0.053745	-0.019274	0.0026931	-1.60523e-05	0.000552716	0.000936924	1	0.000862059	0	0.975449	A	ref	-0.0263831	-0.019274	EUR	TSI	rs116716905:87485231:A:C	33769.3	75492.5	C/A	C	C	203	-1.07734	54630.9	0.0836874	1.5843e+06	C	A
4	86931671	88502717	rs116716905	4	87485231	A	C	0.053769	-0.0263831	0.00345933	-4.39699e-05	0.00105156	0.0030544	2	0.00175165	0	0.913372	0.053745	-0.019274	0.0026931	-1.60523e-05	0.000552716	0.000936924	1	0.000862059	0	0.975449	A	ref	-0.0263831	-0.019274	SAS	BEB	rs116716905:87485231:A:C	28361.1	75892.1	C/A	C	C	169	-1.92684	52126.6	0.0118348	1.51167e+06	C	A
4	86931671	88502717	rs116716905	4	87485231	A	C	0.053769	-0.0263831	0.00345933	-4.39699e-05	0.00105156	0.0030544	2	0.00175165	0	0.913372	0.053745	-0.019274	0.0026931	-1.60523e-05	0.000552716	0.000936924	1	0.000862059	0	0.975449	A	ref	-0.0263831	-0.019274	SAS	GIH	rs116716905:87485231:A:C	35084.4	67337.6	C/A	C	C	202	-1.70653	51211	0.0196549	1485119	C	A
4	86931671	88502717	rs116716905	4	87485231	A	C	0.053769	-0.0263831	0.00345933	-4.39699e-05	0.00105156	0.0030544	2	0.00175165	0	0.913372	0.053745	-0.019274	0.0026931	-1.60523e-05	0.000552716	0.000936924	1	0.000862059	0	0.975449	A	ref	-0.0263831	-0.019274	SAS	ITU	rs116716905:87485231:A:C	28456.2	59756.9	C/A	C	C	196	-1.22946	44106.6	0.0589576	1.27909e+06	C	A
4	86931671	88502717	rs116716905	4	87485231	A	C	0.053769	-0.0263831	0.00345933	-4.39699e-05	0.00105156	0.0030544	2	0.00175165	0	0.913372	0.053745	-0.019274	0.0026931	-1.60523e-05	0.000552716	0.000936924	1	0.000862059	0	0.975449	A	ref	-0.0263831	-0.019274	SAS	PJL	rs116716905:87485231:A:C	36082.8	72988.2	C/A	C	C	183	-1.13733	54535.5	0.0728903	1.58153e+06	C	A
4	86931671	88502717	rs116716905	4	87485231	A	C	0.053769	-0.0263831	0.00345933	-4.39699e-05	0.00105156	0.0030544	2	0.00175165	0	0.913372	0.053745	-0.019274	0.0026931	-1.60523e-05	0.000552716	0.000936924	1	0.000862059	0	0.975449	A	ref	-0.0263831	-0.019274	SAS	STU	rs116716905:87485231:A:C	30870.6	61164.5	C/A	C	C	200	-1.7022	46017.6	0.0198518	1.33451e+06	C	A
4	86931671	88502717	rs111809209	4	87486814	A	T	0.053771	-0.0263848	0.0034594	-4.40749e-05	0.00105285	0.00305852	2	0.00175577	0	0.913519	0.053746	-0.0192793	0.00269315	-1.62616e-05	0.000556368	0.000947901	1	0.000873039	0	0.975549	T	alt	0.0263848	0.0192793	AFR	ACB	rs111809209:87486814:A:T	11438.8	60657.5	A/T	T	A	13	-0.0379137	36048.2	0.916403	1.0454e+06	A	T
4	86931671	88502717	rs111809209	4	87486814	A	T	0.053771	-0.0263848	0.0034594	-4.40749e-05	0.00105285	0.00305852	2	0.00175577	0	0.913519	0.053746	-0.0192793	0.00269315	-1.62616e-05	0.000556368	0.000947901	1	0.000873039	0	0.975549	T	alt	0.0263848	0.0192793	AFR	ASW	rs111809209:87486814:A:T	11822.3	59809	A/T	T	A	7	-0.0177147	35815.7	0.960031	1.03865e+06	A	T
4	86931671	88502717	rs111809209	4	87486814	A	T	0.053771	-0.0263848	0.0034594	-4.40749e-05	0.00105285	0.00305852	2	0.00175577	0	0.913519	0.053746	-0.0192793	0.00269315	-1.62616e-05	0.000556368	0.000947901	1	0.000873039	0	0.975549	T	alt	0.0263848	0.0192793	AFR	ESN	rs111809209:87486814:A:T	10103.9	49552.1	A/T	T	A	11	-0.0465989	29828	0.898258	865012	A	T
4	86931671	88502717	rs111809209	4	87486814	A	T	0.053771	-0.0263848	0.0034594	-4.40749e-05	0.00105285	0.00305852	2	0.00175577	0	0.913519	0.053746	-0.0192793	0.00269315	-1.62616e-05	0.000556368	0.000947901	1	0.000873039	0	0.975549	T	alt	0.0263848	0.0192793	AFR	GWD	rs111809209:87486814:A:T	11398	56168.4	A/T	T	A	12	-0.0235146	33783.2	0.947295	979713	A	T
4	86931671	88502717	rs111809209	4	87486814	A	T	0.053771	-0.0263848	0.0034594	-4.40749e-05	0.00105285	0.00305852	2	0.00175577	0	0.913519	0.053746	-0.0192793	0.00269315	-1.62616e-05	0.000556368	0.000947901	1	0.000873039	0	0.975549	T	alt	0.0263848	0.0192793	AFR	LWK	rs111809209:87486814:A:T	8742.23	60690.3	A/T	T	A	4	-0.00444712	34716.3	0.989812	1.00677e+06	A	T
4	86931671	88502717	rs111809209	4	87486814	A	T	0.053771	-0.0263848	0.0034594	-4.40749e-05	0.00105285	0.00305852	2	0.00175577	0	0.913519	0.053746	-0.0192793	0.00269315	-1.62616e-05	0.000556368	0.000947901	1	0.000873039	0	0.975549	T	alt	0.0263848	0.0192793	AFR	MSL	rs111809209:87486814:A:T	8230.43	57295.5	A/T	T	A	12	-0.0727991	32763	0.84567	950126	A	T
4	86931671	88502717	rs111809209	4	87486814	A	T	0.053771	-0.0263848	0.0034594	-4.40749e-05	0.00105285	0.00305852	2	0.00175577	0	0.913519	0.053746	-0.0192793	0.00269315	-1.62616e-05	0.000556368	0.000947901	1	0.000873039	0	0.975549	T	alt	0.0263848	0.0192793	AFR	YRI	rs111809209:87486814:A:T	9160.12	61580.2	A/T	T	A	11	-0.026797	35370.2	0.940163	1.02573e+06	A	T
4	86931671	88502717	rs111809209	4	87486814	A	T	0.053771	-0.0263848	0.0034594	-4.40749e-05	0.00105285	0.00305852	2	0.00175577	0	0.913519	0.053746	-0.0192793	0.00269315	-1.62616e-05	0.000556368	0.000947901	1	0.000873039	0	0.975549	T	alt	0.0263848	0.0192793	AMR	CLM	rs111809209:87486814:A:T	2242.54	37339.8	A/T	T	A	7	-0.0125478	19791.2	0.971521	573944	A	T
4	86931671	88502717	rs111809209	4	87486814	A	T	0.053771	-0.0263848	0.0034594	-4.40749e-05	0.00105285	0.00305852	2	0.00175577	0	0.913519	0.053746	-0.0192793	0.00269315	-1.62616e-05	0.000556368	0.000947901	1	0.000873039	0	0.975549	T	alt	0.0263848	0.0192793	AMR	MXL	rs111809209:87486814:A:T	1813.32	76875.6	A/T	T	A	3	-0.00254026	39344.5	0.994168	1.14099e+06	A	T
4	86931671	88502717	rs111809209	4	87486814	A	T	0.053771	-0.0263848	0.0034594	-4.40749e-05	0.00105285	0.00305852	2	0.00175577	0	0.913519	0.053746	-0.0192793	0.00269315	-1.62616e-05	0.000556368	0.000947901	1	0.000873039	0	0.975549	T	alt	0.0263848	0.0192793	AMR	PEL	rs111809209:87486814:A:T	0	72669.6	A/T	T	A	1		36334.8		1.05371e+06	A	T
4	86931671	88502717	rs111809209	4	87486814	A	T	0.053771	-0.0263848	0.0034594	-4.40749e-05	0.00105285	0.00305852	2	0.00175577	0	0.913519	0.053746	-0.0192793	0.00269315	-1.62616e-05	0.000556368	0.000947901	1	0.000873039	0	0.975549	T	alt	0.0263848	0.0192793	AMR	PUR	rs111809209:87486814:A:T	3600.16	69224.7	A/T	T	A	9	-0.022906	36412.4	0.948624	1.05596e+06	A	T
4	86931671	88502717	rs111809209	4	87486814	A	T	0.053771	-0.0263848	0.0034594	-4.40749e-05	0.00105285	0.00305852	2	0.00175577	0	0.913519	0.053746	-0.0192793	0.00269315	-1.62616e-05	0.000556368	0.000947901	1	0.000873039	0	0.975549	T	alt	0.0263848	0.0192793	EAS	KHV	rs111809209:87486814:A:T	0	71929.3	A/T	T	A	1		35964.7		1.04297e+06	A	T
4	86931671	88502717	rs111809209	4	87486814	A	T	0.053771	-0.0263848	0.0034594	-4.40749e-05	0.00105285	0.00305852	2	0.00175577	0	0.913519	0.053746	-0.0192793	0.00269315	-1.62616e-05	0.000556368	0.000947901	1	0.000873039	0	0.975549	T	alt	0.0263848	0.0192793	EUR	CEU	rs111809209:87486814:A:T	1819.11	70131.6	A/T	T	A	10	-0.0317499	35975.4	0.929502	1.04329e+06	A	T
4	86931671	88502717	rs111809209	4	87486814	A	T	0.053771	-0.0263848	0.0034594	-4.40749e-05	0.00105285	0.00305852	2	0.00175577	0	0.913519	0.053746	-0.0192793	0.00269315	-1.62616e-05	0.000556368	0.000947901	1	0.000873039	0	0.975549	T	alt	0.0263848	0.0192793	EUR	FIN	rs111809209:87486814:A:T	2184.05	72441.1	A/T	T	A	3	-0.000832661	37312.6	0.998085	1.08206e+06	A	T
4	86931671	88502717	rs111809209	4	87486814	A	T	0.053771	-0.0263848	0.0034594	-4.40749e-05	0.00105285	0.00305852	2	0.00175577	0	0.913519	0.053746	-0.0192793	0.00269315	-1.62616e-05	0.000556368	0.000947901	1	0.000873039	0	0.975549	T	alt	0.0263848	0.0192793	EUR	GBR	rs111809209:87486814:A:T	2701.62	75720	A/T	T	A	11	-0.0226871	39210.8	0.949102	1.13711e+06	A	T
4	86931671	88502717	rs111809209	4	87486814	A	T	0.053771	-0.0263848	0.0034594	-4.40749e-05	0.00105285	0.00305852	2	0.00175577	0	0.913519	0.053746	-0.0192793	0.00269315	-1.62616e-05	0.000556368	0.000947901	1	0.000873039	0	0.975549	T	alt	0.0263848	0.0192793	EUR	IBS	rs111809209:87486814:A:T	2229.6	72160.8	A/T	T	A	10	-0.0134199	37195.2	0.969572	1.07866e+06	A	T
4	86931671	88502717	rs111809209	4	87486814	A	T	0.053771	-0.0263848	0.0034594	-4.40749e-05	0.00105285	0.00305852	2	0.00175577	0	0.913519	0.053746	-0.0192793	0.00269315	-1.62616e-05	0.000556368	0.000947901	1	0.000873039	0	0.975549	T	alt	0.0263848	0.0192793	EUR	TSI	rs111809209:87486814:A:T	2967.8	75492.5	A/T	T	A	9	-0.00320162	39230.2	0.992655	1.13767e+06	A	T
4	86931671	88502717	rs111809209	4	87486814	A	T	0.053771	-0.0263848	0.0034594	-4.40749e-05	0.00105285	0.00305852	2	0.00175577	0	0.913519	0.053746	-0.0192793	0.00269315	-1.62616e-05	0.000556368	0.000947901	1	0.000873039	0	0.975549	T	alt	0.0263848	0.0192793	SAS	BEB	rs111809209:87486814:A:T	0	75892.1	A/T	T	A	1		37946.1		1.10044e+06	A	T
4	86931671	88502717	rs111809209	4	87486814	A	T	0.053771	-0.0263848	0.0034594	-4.40749e-05	0.00105285	0.00305852	2	0.00175577	0	0.913519	0.053746	-0.0192793	0.00269315	-1.62616e-05	0.000556368	0.000947901	1	0.000873039	0	0.975549	T	alt	0.0263848	0.0192793	SAS	GIH	rs111809209:87486814:A:T	515.144	67337.6	A/T	T	A	2		33926.4		983865	A	T
4	86931671	88502717	rs111809209	4	87486814	A	T	0.053771	-0.0263848	0.0034594	-4.40749e-05	0.00105285	0.00305852	2	0.00175577	0	0.913519	0.053746	-0.0192793	0.00269315	-1.62616e-05	0.000556368	0.000947901	1	0.000873039	0	0.975549	T	alt	0.0263848	0.0192793	SAS	ITU	rs111809209:87486814:A:T	1324.44	59756.9	A/T	T	A	6	-0.0110048	30540.7	0.974979	885679	A	T
4	86931671	88502717	rs111809209	4	87486814	A	T	0.053771	-0.0263848	0.0034594	-4.40749e-05	0.00105285	0.00305852	2	0.00175577	0	0.913519	0.053746	-0.0192793	0.00269315	-1.62616e-05	0.000556368	0.000947901	1	0.000873039	0	0.975549	T	alt	0.0263848	0.0192793	SAS	PJL	rs111809209:87486814:A:T	1446.59	72988.2	A/T	T	A	7	-0.0250671	37217.4	0.943915	1.0793e+06	A	T
4	86931671	88502717	rs111809209	4	87486814	A	T	0.053771	-0.0263848	0.0034594	-4.40749e-05	0.00105285	0.00305852	2	0.00175577	0	0.913519	0.053746	-0.0192793	0.00269315	-1.62616e-05	0.000556368	0.000947901	1	0.000873039	0	0.975549	T	alt	0.0263848	0.0192793	SAS	STU	rs111809209:87486814:A:T	834.677	61164.5	A/T	T	A	2		30999.6		898988	A	T
4	86931671	88502717	rs80276358	4	87489119	G	C	0.053774	-0.0263864	0.00345949	-4.41589e-05	0.00105389	0.00306179	2	0.00175908	0	0.913747	0.053749	-0.0192826	0.00269322	-1.63815e-05	0.000558455	0.000954179	1	0.000879318	0	0.975715	C	alt	0.0263864	0.0192826	AFR	ACB	rs80276358:87489119:G:C	8105.65	36784.5	G/C	A	A	13	-0.0292072	22445.1	0.93496	650907	G	C
4	86931671	88502717	rs80276358	4	87489119	G	C	0.053774	-0.0263864	0.00345949	-4.41589e-05	0.00105389	0.00306179	2	0.00175908	0	0.913747	0.053749	-0.0192826	0.00269322	-1.63815e-05	0.000558455	0.000954179	1	0.000879318	0	0.975715	C	alt	0.0263864	0.0192826	AFR	ASW	rs80276358:87489119:G:C	10471.9	40085.4	G/C	A	A	7	-0.0293686	25278.7	0.934612	733081	G	C
4	86931671	88502717	rs80276358	4	87489119	G	C	0.053774	-0.0263864	0.00345949	-4.41589e-05	0.00105389	0.00306179	2	0.00175908	0	0.913747	0.053749	-0.0192826	0.00269322	-1.63815e-05	0.000558455	0.000954179	1	0.000879318	0	0.975715	C	alt	0.0263864	0.0192826	AFR	ESN	rs80276358:87489119:G:C	9781.76	40272.6	G/C	A	A	11	-0.0251908	25027.2	0.943646	725788	G	C
4	86931671	88502717	rs80276358	4	87489119	G	C	0.053774	-0.0263864	0.00345949	-4.41589e-05	0.00105389	0.00306179	2	0.00175908	0	0.913747	0.053749	-0.0192826	0.00269322	-1.63815e-05	0.000558455	0.000954179	1	0.000879318	0	0.975715	C	alt	0.0263864	0.0192826	AFR	GWD	rs80276358:87489119:G:C	9045.66	40524.3	G/C	A	A	12	-0.0131558	24785	0.970162	718764	G	C
4	86931671	88502717	rs80276358	4	87489119	G	C	0.053774	-0.0263864	0.00345949	-4.41589e-05	0.00105389	0.00306179	2	0.00175908	0	0.913747	0.053749	-0.0192826	0.00269322	-1.63815e-05	0.000558455	0.000954179	1	0.000879318	0	0.975715	C	alt	0.0263864	0.0192826	AFR	LWK	rs80276358:87489119:G:C	9120.19	37996.1	G/C	A	A	4	-0.00244566	23558.1	0.994384	683186	G	C
4	86931671	88502717	rs80276358	4	87489119	G	C	0.053774	-0.0263864	0.00345949	-4.41589e-05	0.00105389	0.00306179	2	0.00175908	0	0.913747	0.053749	-0.0192826	0.00269322	-1.63815e-05	0.000558455	0.000954179	1	0.000879318	0	0.975715	C	alt	0.0263864	0.0192826	AFR	MSL	rs80276358:87489119:G:C	7426.77	48029	G/C	A	A	12	-0.0619466	27727.9	0.867068	804109	G	C
4	86931671	88502717	rs80276358	4	87489119	G	C	0.053774	-0.0263864	0.00345949	-4.41589e-05	0.00105389	0.00306179	2	0.00175908	0	0.913747	0.053749	-0.0192826	0.00269322	-1.63815e-05	0.000558455	0.000954179	1	0.000879318	0	0.975715	C	alt	0.0263864	0.0192826	AFR	YRI	rs80276358:87489119:G:C	9741.03	38012.8	G/C	A	A	11	-0.0212362	23876.9	0.952278	692431	G	C
4	86931671	88502717	rs80276358	4	87489119	G	C	0.053774	-0.0263864	0.00345949	-4.41589e-05	0.00105389	0.00306179	2	0.00175908	0	0.913747	0.053749	-0.0192826	0.00269322	-1.63815e-05	0.000558455	0.000954179	1	0.000879318	0	0.975715	C	alt	0.0263864	0.0192826	AMR	CLM	rs80276358:87489119:G:C	2454.62	47734.7	G/C	A	A	7	-0.00751012	25094.7	0.982856	727745	G	C
4	86931671	88502717	rs80276358	4	87489119	G	C	0.053774	-0.0263864	0.00345949	-4.41589e-05	0.00105389	0.00306179	2	0.00175908	0	0.913747	0.053749	-0.0192826	0.00269322	-1.63815e-05	0.000558455	0.000954179	1	0.000879318	0	0.975715	C	alt	0.0263864	0.0192826	AMR	MXL	rs80276358:87489119:G:C	2132.42	79466.8	G/C	A	A	3	-0.00201659	40799.6	0.995367	1.18319e+06	G	C
4	86931671	88502717	rs80276358	4	87489119	G	C	0.053774	-0.0263864	0.00345949	-4.41589e-05	0.00105389	0.00306179	2	0.00175908	0	0.913747	0.053749	-0.0192826	0.00269322	-1.63815e-05	0.000558455	0.000954179	1	0.000879318	0	0.975715	C	alt	0.0263864	0.0192826	AMR	PEL	rs80276358:87489119:G:C	0	66723.8	G/C	A	A	1		33361.9		967495	G	C
4	86931671	88502717	rs80276358	4	87489119	G	C	0.053774	-0.0263864	0.00345949	-4.41589e-05	0.00105389	0.00306179	2	0.00175908	0	0.913747	0.053749	-0.0192826	0.00269322	-1.63815e-05	0.000558455	0.000954179	1	0.000879318	0	0.975715	C	alt	0.0263864	0.0192826	AMR	PUR	rs80276358:87489119:G:C	3823.61	77367.4	G/C	A	A	9	-0.0146766	40595.5	0.966771	1.17727e+06	G	C
4	86931671	88502717	rs80276358	4	87489119	G	C	0.053774	-0.0263864	0.00345949	-4.41589e-05	0.00105389	0.00306179	2	0.00175908	0	0.913747	0.053749	-0.0192826	0.00269322	-1.63815e-05	0.000558455	0.000954179	1	0.000879318	0	0.975715	C	alt	0.0263864	0.0192826	EAS	KHV	rs80276358:87489119:G:C	0	75102.2	G/C	A	A	1		37551.1		1.08898e+06	G	C
4	86931671	88502717	rs80276358	4	87489119	G	C	0.053774	-0.0263864	0.00345949	-4.41589e-05	0.00105389	0.00306179	2	0.00175908	0	0.913747	0.053749	-0.0192826	0.00269322	-1.63815e-05	0.000558455	0.000954179	1	0.000879318	0	0.975715	C	alt	0.0263864	0.0192826	EUR	CEU	rs80276358:87489119:G:C	2339.87	73411.8	G/C	A	A	10	-0.0156673	37875.8	0.964568	1.0984e+06	G	C
4	86931671	88502717	rs80276358	4	87489119	G	C	0.053774	-0.0263864	0.00345949	-4.41589e-05	0.00105389	0.00306179	2	0.00175908	0	0.913747	0.053749	-0.0192826	0.00269322	-1.63815e-05	0.000558455	0.000954179	1	0.000879318	0	0.975715	C	alt	0.0263864	0.0192826	EUR	FIN	rs80276358:87489119:G:C	2267.66	73904.6	G/C	A	A	3	-0.000656308	38086.1	0.99849	1.1045e+06	G	C
4	86931671	88502717	rs80276358	4	87489119	G	C	0.053774	-0.0263864	0.00345949	-4.41589e-05	0.00105389	0.00306179	2	0.00175908	0	0.913747	0.053749	-0.0192826	0.00269322	-1.63815e-05	0.000558455	0.000954179	1	0.000879318	0	0.975715	C	alt	0.0263864	0.0192826	EUR	GBR	rs80276358:87489119:G:C	2419.62	81957.8	G/C	A	A	11	-0.016581	42188.7	0.96254	1.22347e+06	G	C
4	86931671	88502717	rs80276358	4	87489119	G	C	0.053774	-0.0263864	0.00345949	-4.41589e-05	0.00105389	0.00306179	2	0.00175908	0	0.913747	0.053749	-0.0192826	0.00269322	-1.63815e-05	0.000558455	0.000954179	1	0.000879318	0	0.975715	C	alt	0.0263864	0.0192826	EUR	IBS	rs80276358:87489119:G:C	1683.28	67150.8	G/C	A	A	10	-0.0273087	34417	0.939056	998094	G	C
4	86931671	88502717	rs80276358	4	87489119	G	C	0.053774	-0.0263864	0.00345949	-4.41589e-05	0.00105389	0.00306179	2	0.00175908	0	0.913747	0.053749	-0.0192826	0.00269322	-1.63815e-05	0.000558455	0.000954179	1	0.000879318	0	0.975715	C	alt	0.0263864	0.0192826	EUR	TSI	rs80276358:87489119:G:C	2619.05	78097.2	G/C	A	A	9	-0.00519908	40358.1	0.9881	1.17039e+06	G	C
4	86931671	88502717	rs80276358	4	87489119	G	C	0.053774	-0.0263864	0.00345949	-4.41589e-05	0.00105389	0.00306179	2	0.00175908	0	0.913747	0.053749	-0.0192826	0.00269322	-1.63815e-05	0.000558455	0.000954179	1	0.000879318	0	0.975715	C	alt	0.0263864	0.0192826	SAS	BEB	rs80276358:87489119:G:C	0	76125.1	G/C	A	A	1		38062.6		1.10381e+06	G	C
4	86931671	88502717	rs80276358	4	87489119	G	C	0.053774	-0.0263864	0.00345949	-4.41589e-05	0.00105389	0.00306179	2	0.00175908	0	0.913747	0.053749	-0.0192826	0.00269322	-1.63815e-05	0.000558455	0.000954179	1	0.000879318	0	0.975715	C	alt	0.0263864	0.0192826	SAS	GIH	rs80276358:87489119:G:C	641.953	76362.2	G/C	A	A	2		38502.1		1.11656e+06	G	C
4	86931671	88502717	rs80276358	4	87489119	G	C	0.053774	-0.0263864	0.00345949	-4.41589e-05	0.00105389	0.00306179	2	0.00175908	0	0.913747	0.053749	-0.0192826	0.00269322	-1.63815e-05	0.000558455	0.000954179	1	0.000879318	0	0.975715	C	alt	0.0263864	0.0192826	SAS	ITU	rs80276358:87489119:G:C	1522.63	74060.4	G/C	A	A	6	-0.00732844	37791.5	0.983267	1.09595e+06	G	C
4	86931671	88502717	rs80276358	4	87489119	G	C	0.053774	-0.0263864	0.00345949	-4.41589e-05	0.00105389	0.00306179	2	0.00175908	0	0.913747	0.053749	-0.0192826	0.00269322	-1.63815e-05	0.000558455	0.000954179	1	0.000879318	0	0.975715	C	alt	0.0263864	0.0192826	SAS	PJL	rs80276358:87489119:G:C	1904.16	76989.2	G/C	A	A	7	-0.00953571	39446.7	0.978283	1.14395e+06	G	C
4	86931671	88502717	rs80276358	4	87489119	G	C	0.053774	-0.0263864	0.00345949	-4.41589e-05	0.00105389	0.00306179	2	0.00175908	0	0.913747	0.053749	-0.0192826	0.00269322	-1.63815e-05	0.000558455	0.000954179	1	0.000879318	0	0.975715	C	alt	0.0263864	0.0192826	SAS	STU	rs80276358:87489119:G:C	2099.19	75253.2	G/C	A	A	2		38676.2		1.12161e+06	G	C
4	86931671	88502717	rs75157289	4	87489204	A	C	0.053774	-0.0263864	0.00345949	-4.41589e-05	0.00105389	0.00306179	2	0.00175908	0	0.913747	0.053749	-0.0192826	0.00269322	-1.63815e-05	0.000558455	0.000954179	1	0.000879318	0	0.975715	C	alt	0.0263864	0.0192826	AFR	ACB	rs75157289:87489204:A:C	8105.65	36784.5	A/C	A	G	13	-0.0292072	22445.1	0.93496	650907	A	C
4	86931671	88502717	rs75157289	4	87489204	A	C	0.053774	-0.0263864	0.00345949	-4.41589e-05	0.00105389	0.00306179	2	0.00175908	0	0.913747	0.053749	-0.0192826	0.00269322	-1.63815e-05	0.000558455	0.000954179	1	0.000879318	0	0.975715	C	alt	0.0263864	0.0192826	AFR	ASW	rs75157289:87489204:A:C	10471.9	40085.4	A/C	A	G	7	-0.0293686	25278.7	0.934612	733081	A	C
4	86931671	88502717	rs75157289	4	87489204	A	C	0.053774	-0.0263864	0.00345949	-4.41589e-05	0.00105389	0.00306179	2	0.00175908	0	0.913747	0.053749	-0.0192826	0.00269322	-1.63815e-05	0.000558455	0.000954179	1	0.000879318	0	0.975715	C	alt	0.0263864	0.0192826	AFR	ESN	rs75157289:87489204:A:C	9781.76	40272.6	A/C	A	G	11	-0.0251908	25027.2	0.943646	725788	A	C
4	86931671	88502717	rs75157289	4	87489204	A	C	0.053774	-0.0263864	0.00345949	-4.41589e-05	0.00105389	0.00306179	2	0.00175908	0	0.913747	0.053749	-0.0192826	0.00269322	-1.63815e-05	0.000558455	0.000954179	1	0.000879318	0	0.975715	C	alt	0.0263864	0.0192826	AFR	GWD	rs75157289:87489204:A:C	9045.66	40524.3	A/C	A	G	12	-0.0131558	24785	0.970162	718764	A	C
4	86931671	88502717	rs75157289	4	87489204	A	C	0.053774	-0.0263864	0.00345949	-4.41589e-05	0.00105389	0.00306179	2	0.00175908	0	0.913747	0.053749	-0.0192826	0.00269322	-1.63815e-05	0.000558455	0.000954179	1	0.000879318	0	0.975715	C	alt	0.0263864	0.0192826	AFR	LWK	rs75157289:87489204:A:C	9120.19	37996.1	A/C	A	G	4	-0.00244566	23558.1	0.994384	683186	A	C
4	86931671	88502717	rs75157289	4	87489204	A	C	0.053774	-0.0263864	0.00345949	-4.41589e-05	0.00105389	0.00306179	2	0.00175908	0	0.913747	0.053749	-0.0192826	0.00269322	-1.63815e-05	0.000558455	0.000954179	1	0.000879318	0	0.975715	C	alt	0.0263864	0.0192826	AFR	MSL	rs75157289:87489204:A:C	7426.77	48029	A/C	A	G	12	-0.0619466	27727.9	0.867068	804109	A	C
4	86931671	88502717	rs75157289	4	87489204	A	C	0.053774	-0.0263864	0.00345949	-4.41589e-05	0.00105389	0.00306179	2	0.00175908	0	0.913747	0.053749	-0.0192826	0.00269322	-1.63815e-05	0.000558455	0.000954179	1	0.000879318	0	0.975715	C	alt	0.0263864	0.0192826	AFR	YRI	rs75157289:87489204:A:C	9741.03	38012.8	A/C	A	G	11	-0.0212362	23876.9	0.952278	692431	A	C
4	86931671	88502717	rs75157289	4	87489204	A	C	0.053774	-0.0263864	0.00345949	-4.41589e-05	0.00105389	0.00306179	2	0.00175908	0	0.913747	0.053749	-0.0192826	0.00269322	-1.63815e-05	0.000558455	0.000954179	1	0.000879318	0	0.975715	C	alt	0.0263864	0.0192826	AMR	CLM	rs75157289:87489204:A:C	2454.62	47734.7	A/C	A	G	7	-0.00751012	25094.7	0.982856	727745	A	C
4	86931671	88502717	rs75157289	4	87489204	A	C	0.053774	-0.0263864	0.00345949	-4.41589e-05	0.00105389	0.00306179	2	0.00175908	0	0.913747	0.053749	-0.0192826	0.00269322	-1.63815e-05	0.000558455	0.000954179	1	0.000879318	0	0.975715	C	alt	0.0263864	0.0192826	AMR	MXL	rs75157289:87489204:A:C	2132.42	79466.8	A/C	A	G	3	-0.00201659	40799.6	0.995367	1.18319e+06	A	C
4	86931671	88502717	rs75157289	4	87489204	A	C	0.053774	-0.0263864	0.00345949	-4.41589e-05	0.00105389	0.00306179	2	0.00175908	0	0.913747	0.053749	-0.0192826	0.00269322	-1.63815e-05	0.000558455	0.000954179	1	0.000879318	0	0.975715	C	alt	0.0263864	0.0192826	AMR	PEL	rs75157289:87489204:A:C	0	66723.8	A/C	A	G	1		33361.9		967495	A	C
4	86931671	88502717	rs75157289	4	87489204	A	C	0.053774	-0.0263864	0.00345949	-4.41589e-05	0.00105389	0.00306179	2	0.00175908	0	0.913747	0.053749	-0.0192826	0.00269322	-1.63815e-05	0.000558455	0.000954179	1	0.000879318	0	0.975715	C	alt	0.0263864	0.0192826	AMR	PUR	rs75157289:87489204:A:C	3823.61	77367.4	A/C	A	G	9	-0.0146766	40595.5	0.966771	1.17727e+06	A	C
4	86931671	88502717	rs75157289	4	87489204	A	C	0.053774	-0.0263864	0.00345949	-4.41589e-05	0.00105389	0.00306179	2	0.00175908	0	0.913747	0.053749	-0.0192826	0.00269322	-1.63815e-05	0.000558455	0.000954179	1	0.000879318	0	0.975715	C	alt	0.0263864	0.0192826	EAS	KHV	rs75157289:87489204:A:C	0	75102.2	A/C	A	G	1		37551.1		1.08898e+06	A	C
4	86931671	88502717	rs75157289	4	87489204	A	C	0.053774	-0.0263864	0.00345949	-4.41589e-05	0.00105389	0.00306179	2	0.00175908	0	0.913747	0.053749	-0.0192826	0.00269322	-1.63815e-05	0.000558455	0.000954179	1	0.000879318	0	0.975715	C	alt	0.0263864	0.0192826	EUR	CEU	rs75157289:87489204:A:C	2339.87	73411.8	A/C	A	G	10	-0.0156673	37875.8	0.964568	1.0984e+06	A	C
4	86931671	88502717	rs75157289	4	87489204	A	C	0.053774	-0.0263864	0.00345949	-4.41589e-05	0.00105389	0.00306179	2	0.00175908	0	0.913747	0.053749	-0.0192826	0.00269322	-1.63815e-05	0.000558455	0.000954179	1	0.000879318	0	0.975715	C	alt	0.0263864	0.0192826	EUR	FIN	rs75157289:87489204:A:C	2267.66	73904.6	A/C	A	G	3	-0.000656308	38086.1	0.99849	1.1045e+06	A	C
4	86931671	88502717	rs75157289	4	87489204	A	C	0.053774	-0.0263864	0.00345949	-4.41589e-05	0.00105389	0.00306179	2	0.00175908	0	0.913747	0.053749	-0.0192826	0.00269322	-1.63815e-05	0.000558455	0.000954179	1	0.000879318	0	0.975715	C	alt	0.0263864	0.0192826	EUR	GBR	rs75157289:87489204:A:C	2419.62	81957.8	A/C	A	G	11	-0.016581	42188.7	0.96254	1.22347e+06	A	C
4	86931671	88502717	rs75157289	4	87489204	A	C	0.053774	-0.0263864	0.00345949	-4.41589e-05	0.00105389	0.00306179	2	0.00175908	0	0.913747	0.053749	-0.0192826	0.00269322	-1.63815e-05	0.000558455	0.000954179	1	0.000879318	0	0.975715	C	alt	0.0263864	0.0192826	EUR	IBS	rs75157289:87489204:A:C	1683.28	67150.8	A/C	A	G	10	-0.0273087	34417	0.939056	998094	A	C
4	86931671	88502717	rs75157289	4	87489204	A	C	0.053774	-0.0263864	0.00345949	-4.41589e-05	0.00105389	0.00306179	2	0.00175908	0	0.913747	0.053749	-0.0192826	0.00269322	-1.63815e-05	0.000558455	0.000954179	1	0.000879318	0	0.975715	C	alt	0.0263864	0.0192826	EUR	TSI	rs75157289:87489204:A:C	2619.05	78097.2	A/C	A	G	9	-0.00519908	40358.1	0.9881	1.17039e+06	A	C
4	86931671	88502717	rs75157289	4	87489204	A	C	0.053774	-0.0263864	0.00345949	-4.41589e-05	0.00105389	0.00306179	2	0.00175908	0	0.913747	0.053749	-0.0192826	0.00269322	-1.63815e-05	0.000558455	0.000954179	1	0.000879318	0	0.975715	C	alt	0.0263864	0.0192826	SAS	BEB	rs75157289:87489204:A:C	0	76125.1	A/C	A	G	1		38062.6		1.10381e+06	A	C
4	86931671	88502717	rs75157289	4	87489204	A	C	0.053774	-0.0263864	0.00345949	-4.41589e-05	0.00105389	0.00306179	2	0.00175908	0	0.913747	0.053749	-0.0192826	0.00269322	-1.63815e-05	0.000558455	0.000954179	1	0.000879318	0	0.975715	C	alt	0.0263864	0.0192826	SAS	GIH	rs75157289:87489204:A:C	641.953	76362.2	A/C	A	G	2		38502.1		1.11656e+06	A	C
4	86931671	88502717	rs75157289	4	87489204	A	C	0.053774	-0.0263864	0.00345949	-4.41589e-05	0.00105389	0.00306179	2	0.00175908	0	0.913747	0.053749	-0.0192826	0.00269322	-1.63815e-05	0.000558455	0.000954179	1	0.000879318	0	0.975715	C	alt	0.0263864	0.0192826	SAS	ITU	rs75157289:87489204:A:C	1522.63	74060.4	A/C	A	G	6	-0.00732844	37791.5	0.983267	1.09595e+06	A	C
4	86931671	88502717	rs75157289	4	87489204	A	C	0.053774	-0.0263864	0.00345949	-4.41589e-05	0.00105389	0.00306179	2	0.00175908	0	0.913747	0.053749	-0.0192826	0.00269322	-1.63815e-05	0.000558455	0.000954179	1	0.000879318	0	0.975715	C	alt	0.0263864	0.0192826	SAS	PJL	rs75157289:87489204:A:C	1904.16	76989.2	A/C	A	G	7	-0.00953571	39446.7	0.978283	1.14395e+06	A	C
4	86931671	88502717	rs75157289	4	87489204	A	C	0.053774	-0.0263864	0.00345949	-4.41589e-05	0.00105389	0.00306179	2	0.00175908	0	0.913747	0.053749	-0.0192826	0.00269322	-1.63815e-05	0.000558455	0.000954179	1	0.000879318	0	0.975715	C	alt	0.0263864	0.0192826	SAS	STU	rs75157289:87489204:A:C	2099.19	75253.2	A/C	A	G	2		38676.2		1.12161e+06	A	C
4	86931671	88502717	rs77629067	4	87489239	A	T	0.053774	-0.0263864	0.00345949	-4.41589e-05	0.00105389	0.00306179	2	0.00175908	0	0.913747	0.053749	-0.0192826	0.00269322	-1.63815e-05	0.000558455	0.000954179	1	0.000879318	0	0.975715	T	alt	0.0263864	0.0192826	AFR	ACB	rs77629067:87489239:A:T	8105.65	36784.5	A/T	G	C	13	-0.0292072	22445.1	0.93496	650907	A	T
4	86931671	88502717	rs77629067	4	87489239	A	T	0.053774	-0.0263864	0.00345949	-4.41589e-05	0.00105389	0.00306179	2	0.00175908	0	0.913747	0.053749	-0.0192826	0.00269322	-1.63815e-05	0.000558455	0.000954179	1	0.000879318	0	0.975715	T	alt	0.0263864	0.0192826	AFR	ASW	rs77629067:87489239:A:T	10471.9	40085.4	A/T	G	C	7	-0.0293686	25278.7	0.934612	733081	A	T
4	86931671	88502717	rs77629067	4	87489239	A	T	0.053774	-0.0263864	0.00345949	-4.41589e-05	0.00105389	0.00306179	2	0.00175908	0	0.913747	0.053749	-0.0192826	0.00269322	-1.63815e-05	0.000558455	0.000954179	1	0.000879318	0	0.975715	T	alt	0.0263864	0.0192826	AFR	ESN	rs77629067:87489239:A:T	9781.76	40272.6	A/T	G	C	11	-0.0251908	25027.2	0.943646	725788	A	T
4	86931671	88502717	rs77629067	4	87489239	A	T	0.053774	-0.0263864	0.00345949	-4.41589e-05	0.00105389	0.00306179	2	0.00175908	0	0.913747	0.053749	-0.0192826	0.00269322	-1.63815e-05	0.000558455	0.000954179	1	0.000879318	0	0.975715	T	alt	0.0263864	0.0192826	AFR	GWD	rs77629067:87489239:A:T	9045.66	40524.3	A/T	G	C	12	-0.0131558	24785	0.970162	718764	A	T
4	86931671	88502717	rs77629067	4	87489239	A	T	0.053774	-0.0263864	0.00345949	-4.41589e-05	0.00105389	0.00306179	2	0.00175908	0	0.913747	0.053749	-0.0192826	0.00269322	-1.63815e-05	0.000558455	0.000954179	1	0.000879318	0	0.975715	T	alt	0.0263864	0.0192826	AFR	LWK	rs77629067:87489239:A:T	9120.19	37996.1	A/T	G	C	4	-0.00244566	23558.1	0.994384	683186	A	T
4	86931671	88502717	rs77629067	4	87489239	A	T	0.053774	-0.0263864	0.00345949	-4.41589e-05	0.00105389	0.00306179	2	0.00175908	0	0.913747	0.053749	-0.0192826	0.00269322	-1.63815e-05	0.000558455	0.000954179	1	0.000879318	0	0.975715	T	alt	0.0263864	0.0192826	AFR	MSL	rs77629067:87489239:A:T	7426.77	48029	A/T	G	C	12	-0.0619466	27727.9	0.867068	804109	A	T
4	86931671	88502717	rs77629067	4	87489239	A	T	0.053774	-0.0263864	0.00345949	-4.41589e-05	0.00105389	0.00306179	2	0.00175908	0	0.913747	0.053749	-0.0192826	0.00269322	-1.63815e-05	0.000558455	0.000954179	1	0.000879318	0	0.975715	T	alt	0.0263864	0.0192826	AFR	YRI	rs77629067:87489239:A:T	9741.03	38012.8	A/T	G	C	11	-0.0212362	23876.9	0.952278	692431	A	T
4	86931671	88502717	rs77629067	4	87489239	A	T	0.053774	-0.0263864	0.00345949	-4.41589e-05	0.00105389	0.00306179	2	0.00175908	0	0.913747	0.053749	-0.0192826	0.00269322	-1.63815e-05	0.000558455	0.000954179	1	0.000879318	0	0.975715	T	alt	0.0263864	0.0192826	AMR	CLM	rs77629067:87489239:A:T	2454.62	47734.7	A/T	G	C	7	-0.00751012	25094.7	0.982856	727745	A	T
4	86931671	88502717	rs77629067	4	87489239	A	T	0.053774	-0.0263864	0.00345949	-4.41589e-05	0.00105389	0.00306179	2	0.00175908	0	0.913747	0.053749	-0.0192826	0.00269322	-1.63815e-05	0.000558455	0.000954179	1	0.000879318	0	0.975715	T	alt	0.0263864	0.0192826	AMR	MXL	rs77629067:87489239:A:T	2132.42	79466.8	A/T	G	C	3	-0.00201659	40799.6	0.995367	1.18319e+06	A	T
4	86931671	88502717	rs77629067	4	87489239	A	T	0.053774	-0.0263864	0.00345949	-4.41589e-05	0.00105389	0.00306179	2	0.00175908	0	0.913747	0.053749	-0.0192826	0.00269322	-1.63815e-05	0.000558455	0.000954179	1	0.000879318	0	0.975715	T	alt	0.0263864	0.0192826	AMR	PEL	rs77629067:87489239:A:T	0	66723.8	A/T	G	C	1		33361.9		967495	A	T
4	86931671	88502717	rs77629067	4	87489239	A	T	0.053774	-0.0263864	0.00345949	-4.41589e-05	0.00105389	0.00306179	2	0.00175908	0	0.913747	0.053749	-0.0192826	0.00269322	-1.63815e-05	0.000558455	0.000954179	1	0.000879318	0	0.975715	T	alt	0.0263864	0.0192826	AMR	PUR	rs77629067:87489239:A:T	3823.61	77367.4	A/T	G	C	9	-0.0146766	40595.5	0.966771	1.17727e+06	A	T
4	86931671	88502717	rs77629067	4	87489239	A	T	0.053774	-0.0263864	0.00345949	-4.41589e-05	0.00105389	0.00306179	2	0.00175908	0	0.913747	0.053749	-0.0192826	0.00269322	-1.63815e-05	0.000558455	0.000954179	1	0.000879318	0	0.975715	T	alt	0.0263864	0.0192826	EAS	KHV	rs77629067:87489239:A:T	0	75102.2	A/T	G	C	1		37551.1		1.08898e+06	A	T
4	86931671	88502717	rs77629067	4	87489239	A	T	0.053774	-0.0263864	0.00345949	-4.41589e-05	0.00105389	0.00306179	2	0.00175908	0	0.913747	0.053749	-0.0192826	0.00269322	-1.63815e-05	0.000558455	0.000954179	1	0.000879318	0	0.975715	T	alt	0.0263864	0.0192826	EUR	CEU	rs77629067:87489239:A:T	2339.87	73411.8	A/T	G	C	10	-0.0156673	37875.8	0.964568	1.0984e+06	A	T
4	86931671	88502717	rs77629067	4	87489239	A	T	0.053774	-0.0263864	0.00345949	-4.41589e-05	0.00105389	0.00306179	2	0.00175908	0	0.913747	0.053749	-0.0192826	0.00269322	-1.63815e-05	0.000558455	0.000954179	1	0.000879318	0	0.975715	T	alt	0.0263864	0.0192826	EUR	FIN	rs77629067:87489239:A:T	2267.66	73904.6	A/T	G	C	3	-0.000656308	38086.1	0.99849	1.1045e+06	A	T
4	86931671	88502717	rs77629067	4	87489239	A	T	0.053774	-0.0263864	0.00345949	-4.41589e-05	0.00105389	0.00306179	2	0.00175908	0	0.913747	0.053749	-0.0192826	0.00269322	-1.63815e-05	0.000558455	0.000954179	1	0.000879318	0	0.975715	T	alt	0.0263864	0.0192826	EUR	GBR	rs77629067:87489239:A:T	2419.62	81957.8	A/T	G	C	11	-0.016581	42188.7	0.96254	1.22347e+06	A	T
4	86931671	88502717	rs77629067	4	87489239	A	T	0.053774	-0.0263864	0.00345949	-4.41589e-05	0.00105389	0.00306179	2	0.00175908	0	0.913747	0.053749	-0.0192826	0.00269322	-1.63815e-05	0.000558455	0.000954179	1	0.000879318	0	0.975715	T	alt	0.0263864	0.0192826	EUR	IBS	rs77629067:87489239:A:T	1683.28	67150.8	A/T	G	C	10	-0.0273087	34417	0.939056	998094	A	T
4	86931671	88502717	rs77629067	4	87489239	A	T	0.053774	-0.0263864	0.00345949	-4.41589e-05	0.00105389	0.00306179	2	0.00175908	0	0.913747	0.053749	-0.0192826	0.00269322	-1.63815e-05	0.000558455	0.000954179	1	0.000879318	0	0.975715	T	alt	0.0263864	0.0192826	EUR	TSI	rs77629067:87489239:A:T	2619.05	78097.2	A/T	G	C	9	-0.00519908	40358.1	0.9881	1.17039e+06	A	T
4	86931671	88502717	rs77629067	4	87489239	A	T	0.053774	-0.0263864	0.00345949	-4.41589e-05	0.00105389	0.00306179	2	0.00175908	0	0.913747	0.053749	-0.0192826	0.00269322	-1.63815e-05	0.000558455	0.000954179	1	0.000879318	0	0.975715	T	alt	0.0263864	0.0192826	SAS	BEB	rs77629067:87489239:A:T	0	76125.1	A/T	G	C	1		38062.6		1.10381e+06	A	T
4	86931671	88502717	rs77629067	4	87489239	A	T	0.053774	-0.0263864	0.00345949	-4.41589e-05	0.00105389	0.00306179	2	0.00175908	0	0.913747	0.053749	-0.0192826	0.00269322	-1.63815e-05	0.000558455	0.000954179	1	0.000879318	0	0.975715	T	alt	0.0263864	0.0192826	SAS	GIH	rs77629067:87489239:A:T	641.953	76362.2	A/T	G	C	2		38502.1		1.11656e+06	A	T
4	86931671	88502717	rs77629067	4	87489239	A	T	0.053774	-0.0263864	0.00345949	-4.41589e-05	0.00105389	0.00306179	2	0.00175908	0	0.913747	0.053749	-0.0192826	0.00269322	-1.63815e-05	0.000558455	0.000954179	1	0.000879318	0	0.975715	T	alt	0.0263864	0.0192826	SAS	ITU	rs77629067:87489239:A:T	1522.63	74060.4	A/T	G	C	6	-0.00732844	37791.5	0.983267	1.09595e+06	A	T
4	86931671	88502717	rs77629067	4	87489239	A	T	0.053774	-0.0263864	0.00345949	-4.41589e-05	0.00105389	0.00306179	2	0.00175908	0	0.913747	0.053749	-0.0192826	0.00269322	-1.63815e-05	0.000558455	0.000954179	1	0.000879318	0	0.975715	T	alt	0.0263864	0.0192826	SAS	PJL	rs77629067:87489239:A:T	1904.16	76989.2	A/T	G	C	7	-0.00953571	39446.7	0.978283	1.14395e+06	A	T
4	86931671	88502717	rs77629067	4	87489239	A	T	0.053774	-0.0263864	0.00345949	-4.41589e-05	0.00105389	0.00306179	2	0.00175908	0	0.913747	0.053749	-0.0192826	0.00269322	-1.63815e-05	0.000558455	0.000954179	1	0.000879318	0	0.975715	T	alt	0.0263864	0.0192826	SAS	STU	rs77629067:87489239:A:T	2099.19	75253.2	A/T	G	C	2		38676.2		1.12161e+06	A	T
4	86931671	88502717	rs112677130	4	87490087	C	A	0.053775	-0.0263881	0.00345954	-4.42862e-05	0.00105544	0.00306681	2	0.00176407	0	0.913858	0.05375	-0.0192846	0.00269326	-1.64554e-05	0.000559737	0.000958047	1	0.000883187	0	0.975792	A	alt	0.0263881	0.0192846	AFR	ACB	rs112677130:87490087:C:A	8105.65	36784.5	C/A	A	A	13	-0.0292072	22445.1	0.93496	650907	C	A
4	86931671	88502717	rs112677130	4	87490087	C	A	0.053775	-0.0263881	0.00345954	-4.42862e-05	0.00105544	0.00306681	2	0.00176407	0	0.913858	0.05375	-0.0192846	0.00269326	-1.64554e-05	0.000559737	0.000958047	1	0.000883187	0	0.975792	A	alt	0.0263881	0.0192846	AFR	ASW	rs112677130:87490087:C:A	10471.9	40085.4	C/A	A	A	7	-0.0293686	25278.7	0.934612	733081	C	A
4	86931671	88502717	rs112677130	4	87490087	C	A	0.053775	-0.0263881	0.00345954	-4.42862e-05	0.00105544	0.00306681	2	0.00176407	0	0.913858	0.05375	-0.0192846	0.00269326	-1.64554e-05	0.000559737	0.000958047	1	0.000883187	0	0.975792	A	alt	0.0263881	0.0192846	AFR	ESN	rs112677130:87490087:C:A	9781.76	40272.6	C/A	A	A	11	-0.0251908	25027.2	0.943646	725788	C	A
4	86931671	88502717	rs112677130	4	87490087	C	A	0.053775	-0.0263881	0.00345954	-4.42862e-05	0.00105544	0.00306681	2	0.00176407	0	0.913858	0.05375	-0.0192846	0.00269326	-1.64554e-05	0.000559737	0.000958047	1	0.000883187	0	0.975792	A	alt	0.0263881	0.0192846	AFR	GWD	rs112677130:87490087:C:A	9045.66	40524.3	C/A	A	A	12	-0.0131558	24785	0.970162	718764	C	A
4	86931671	88502717	rs112677130	4	87490087	C	A	0.053775	-0.0263881	0.00345954	-4.42862e-05	0.00105544	0.00306681	2	0.00176407	0	0.913858	0.05375	-0.0192846	0.00269326	-1.64554e-05	0.000559737	0.000958047	1	0.000883187	0	0.975792	A	alt	0.0263881	0.0192846	AFR	LWK	rs112677130:87490087:C:A	9120.19	37996.1	C/A	A	A	4	-0.00244566	23558.1	0.994384	683186	C	A
4	86931671	88502717	rs112677130	4	87490087	C	A	0.053775	-0.0263881	0.00345954	-4.42862e-05	0.00105544	0.00306681	2	0.00176407	0	0.913858	0.05375	-0.0192846	0.00269326	-1.64554e-05	0.000559737	0.000958047	1	0.000883187	0	0.975792	A	alt	0.0263881	0.0192846	AFR	MSL	rs112677130:87490087:C:A	7426.77	48029	C/A	A	A	12	-0.0619466	27727.9	0.867068	804109	C	A
4	86931671	88502717	rs112677130	4	87490087	C	A	0.053775	-0.0263881	0.00345954	-4.42862e-05	0.00105544	0.00306681	2	0.00176407	0	0.913858	0.05375	-0.0192846	0.00269326	-1.64554e-05	0.000559737	0.000958047	1	0.000883187	0	0.975792	A	alt	0.0263881	0.0192846	AFR	YRI	rs112677130:87490087:C:A	9741.03	38012.8	C/A	A	A	11	-0.0212362	23876.9	0.952278	692431	C	A
4	86931671	88502717	rs112677130	4	87490087	C	A	0.053775	-0.0263881	0.00345954	-4.42862e-05	0.00105544	0.00306681	2	0.00176407	0	0.913858	0.05375	-0.0192846	0.00269326	-1.64554e-05	0.000559737	0.000958047	1	0.000883187	0	0.975792	A	alt	0.0263881	0.0192846	AMR	CLM	rs112677130:87490087:C:A	2454.62	47734.7	C/A	A	A	7	-0.00751012	25094.7	0.982856	727745	C	A
4	86931671	88502717	rs112677130	4	87490087	C	A	0.053775	-0.0263881	0.00345954	-4.42862e-05	0.00105544	0.00306681	2	0.00176407	0	0.913858	0.05375	-0.0192846	0.00269326	-1.64554e-05	0.000559737	0.000958047	1	0.000883187	0	0.975792	A	alt	0.0263881	0.0192846	AMR	MXL	rs112677130:87490087:C:A	2132.42	79466.8	C/A	A	A	3	-0.00201659	40799.6	0.995367	1.18319e+06	C	A
4	86931671	88502717	rs112677130	4	87490087	C	A	0.053775	-0.0263881	0.00345954	-4.42862e-05	0.00105544	0.00306681	2	0.00176407	0	0.913858	0.05375	-0.0192846	0.00269326	-1.64554e-05	0.000559737	0.000958047	1	0.000883187	0	0.975792	A	alt	0.0263881	0.0192846	AMR	PEL	rs112677130:87490087:C:A	0	66723.8	C/A	A	A	1		33361.9		967495	C	A
4	86931671	88502717	rs112677130	4	87490087	C	A	0.053775	-0.0263881	0.00345954	-4.42862e-05	0.00105544	0.00306681	2	0.00176407	0	0.913858	0.05375	-0.0192846	0.00269326	-1.64554e-05	0.000559737	0.000958047	1	0.000883187	0	0.975792	A	alt	0.0263881	0.0192846	AMR	PUR	rs112677130:87490087:C:A	3823.61	77367.4	C/A	A	A	9	-0.0146766	40595.5	0.966771	1.17727e+06	C	A
4	86931671	88502717	rs112677130	4	87490087	C	A	0.053775	-0.0263881	0.00345954	-4.42862e-05	0.00105544	0.00306681	2	0.00176407	0	0.913858	0.05375	-0.0192846	0.00269326	-1.64554e-05	0.000559737	0.000958047	1	0.000883187	0	0.975792	A	alt	0.0263881	0.0192846	EAS	KHV	rs112677130:87490087:C:A	0	75102.2	C/A	A	A	1		37551.1		1.08898e+06	C	A
4	86931671	88502717	rs112677130	4	87490087	C	A	0.053775	-0.0263881	0.00345954	-4.42862e-05	0.00105544	0.00306681	2	0.00176407	0	0.913858	0.05375	-0.0192846	0.00269326	-1.64554e-05	0.000559737	0.000958047	1	0.000883187	0	0.975792	A	alt	0.0263881	0.0192846	EUR	CEU	rs112677130:87490087:C:A	2339.87	73411.8	C/A	A	A	10	-0.0156673	37875.8	0.964568	1.0984e+06	C	A
4	86931671	88502717	rs112677130	4	87490087	C	A	0.053775	-0.0263881	0.00345954	-4.42862e-05	0.00105544	0.00306681	2	0.00176407	0	0.913858	0.05375	-0.0192846	0.00269326	-1.64554e-05	0.000559737	0.000958047	1	0.000883187	0	0.975792	A	alt	0.0263881	0.0192846	EUR	FIN	rs112677130:87490087:C:A	2267.66	73904.6	C/A	A	A	3	-0.000656308	38086.1	0.99849	1.1045e+06	C	A
4	86931671	88502717	rs112677130	4	87490087	C	A	0.053775	-0.0263881	0.00345954	-4.42862e-05	0.00105544	0.00306681	2	0.00176407	0	0.913858	0.05375	-0.0192846	0.00269326	-1.64554e-05	0.000559737	0.000958047	1	0.000883187	0	0.975792	A	alt	0.0263881	0.0192846	EUR	GBR	rs112677130:87490087:C:A	2419.62	81957.8	C/A	A	A	11	-0.016581	42188.7	0.96254	1.22347e+06	C	A
4	86931671	88502717	rs112677130	4	87490087	C	A	0.053775	-0.0263881	0.00345954	-4.42862e-05	0.00105544	0.00306681	2	0.00176407	0	0.913858	0.05375	-0.0192846	0.00269326	-1.64554e-05	0.000559737	0.000958047	1	0.000883187	0	0.975792	A	alt	0.0263881	0.0192846	EUR	IBS	rs112677130:87490087:C:A	1683.28	67150.8	C/A	A	A	10	-0.0273087	34417	0.939056	998094	C	A
4	86931671	88502717	rs112677130	4	87490087	C	A	0.053775	-0.0263881	0.00345954	-4.42862e-05	0.00105544	0.00306681	2	0.00176407	0	0.913858	0.05375	-0.0192846	0.00269326	-1.64554e-05	0.000559737	0.000958047	1	0.000883187	0	0.975792	A	alt	0.0263881	0.0192846	EUR	TSI	rs112677130:87490087:C:A	2619.05	78097.2	C/A	A	A	9	-0.00519908	40358.1	0.9881	1.17039e+06	C	A
4	86931671	88502717	rs112677130	4	87490087	C	A	0.053775	-0.0263881	0.00345954	-4.42862e-05	0.00105544	0.00306681	2	0.00176407	0	0.913858	0.05375	-0.0192846	0.00269326	-1.64554e-05	0.000559737	0.000958047	1	0.000883187	0	0.975792	A	alt	0.0263881	0.0192846	SAS	BEB	rs112677130:87490087:C:A	0	76125.1	C/A	A	A	1		38062.6		1.10381e+06	C	A
4	86931671	88502717	rs112677130	4	87490087	C	A	0.053775	-0.0263881	0.00345954	-4.42862e-05	0.00105544	0.00306681	2	0.00176407	0	0.913858	0.05375	-0.0192846	0.00269326	-1.64554e-05	0.000559737	0.000958047	1	0.000883187	0	0.975792	A	alt	0.0263881	0.0192846	SAS	GIH	rs112677130:87490087:C:A	641.953	76362.2	C/A	A	A	2		38502.1		1.11656e+06	C	A
4	86931671	88502717	rs112677130	4	87490087	C	A	0.053775	-0.0263881	0.00345954	-4.42862e-05	0.00105544	0.00306681	2	0.00176407	0	0.913858	0.05375	-0.0192846	0.00269326	-1.64554e-05	0.000559737	0.000958047	1	0.000883187	0	0.975792	A	alt	0.0263881	0.0192846	SAS	ITU	rs112677130:87490087:C:A	1522.63	74060.4	C/A	A	A	6	-0.00732844	37791.5	0.983267	1.09595e+06	C	A
4	86931671	88502717	rs112677130	4	87490087	C	A	0.053775	-0.0263881	0.00345954	-4.42862e-05	0.00105544	0.00306681	2	0.00176407	0	0.913858	0.05375	-0.0192846	0.00269326	-1.64554e-05	0.000559737	0.000958047	1	0.000883187	0	0.975792	A	alt	0.0263881	0.0192846	SAS	PJL	rs112677130:87490087:C:A	1904.16	76989.2	C/A	A	A	7	-0.00953571	39446.7	0.978283	1.14395e+06	C	A
4	86931671	88502717	rs112677130	4	87490087	C	A	0.053775	-0.0263881	0.00345954	-4.42862e-05	0.00105544	0.00306681	2	0.00176407	0	0.913858	0.05375	-0.0192846	0.00269326	-1.64554e-05	0.000559737	0.000958047	1	0.000883187	0	0.975792	A	alt	0.0263881	0.0192846	SAS	STU	rs112677130:87490087:C:A	2099.19	75253.2	C/A	A	A	2		38676.2		1.12161e+06	C	A
4	86931671	88502717	rs79821423	4	87491460	T	G	0.053777	-0.0263889	0.0034596	-4.43157e-05	0.00105582	0.00306794	2	0.00176524	0	0.914016	0.053752	-0.0192864	0.0026933	-1.65203e-05	0.00056086	0.000961441	1	0.000886582	0	0.975885	G	alt	0.0263889	0.0192864	AFR	ACB	rs79821423:87491460:T:G	3390.25	8105.65	T/G	T	A	10	-0.110709	5747.95	0.774981	166691	T	G
4	86931671	88502717	rs79821423	4	87491460	T	G	0.053777	-0.0263889	0.0034596	-4.43157e-05	0.00105582	0.00306794	2	0.00176524	0	0.914016	0.053752	-0.0192864	0.0026933	-1.65203e-05	0.00056086	0.000961441	1	0.000886582	0	0.975885	G	alt	0.0263889	0.0192864	AFR	ASW	rs79821423:87491460:T:G	3827.06	10471.9	T/G	T	A	5	-0.0444465	7149.48	0.902721	207335	T	G
4	86931671	88502717	rs79821423	4	87491460	T	G	0.053777	-0.0263889	0.0034596	-4.43157e-05	0.00105582	0.00306794	2	0.00176524	0	0.914016	0.053752	-0.0192864	0.0026933	-1.65203e-05	0.00056086	0.000961441	1	0.000886582	0	0.975885	G	alt	0.0263889	0.0192864	AFR	ESN	rs79821423:87491460:T:G	4119.31	9781.76	T/G	T	A	10	-0.0600326	6950.53	0.870898	201566	T	G
4	86931671	88502717	rs79821423	4	87491460	T	G	0.053777	-0.0263889	0.0034596	-4.43157e-05	0.00105582	0.00306794	2	0.00176524	0	0.914016	0.053752	-0.0192864	0.0026933	-1.65203e-05	0.00056086	0.000961441	1	0.000886582	0	0.975885	G	alt	0.0263889	0.0192864	AFR	GWD	rs79821423:87491460:T:G	3324.23	9045.66	T/G	T	A	10	-0.0407896	6184.94	0.910354	179363	T	G
4	86931671	88502717	rs79821423	4	87491460	T	G	0.053777	-0.0263889	0.0034596	-4.43157e-05	0.00105582	0.00306794	2	0.00176524	0	0.914016	0.053752	-0.0192864	0.0026933	-1.65203e-05	0.00056086	0.000961441	1	0.000886582	0	0.975885	G	alt	0.0263889	0.0192864	AFR	LWK	rs79821423:87491460:T:G	427.926	9120.19	T/G	T	A	2		4774.06		138448	T	G
4	86931671	88502717	rs79821423	4	87491460	T	G	0.053777	-0.0263889	0.0034596	-4.43157e-05	0.00105582	0.00306794	2	0.00176524	0	0.914016	0.053752	-0.0192864	0.0026933	-1.65203e-05	0.00056086	0.000961441	1	0.000886582	0	0.975885	G	alt	0.0263889	0.0192864	AFR	MSL	rs79821423:87491460:T:G	862.753	7426.77	T/G	T	A	10	-0.604941	4144.76	0.248347	120198	T	G
4	86931671	88502717	rs79821423	4	87491460	T	G	0.053777	-0.0263889	0.0034596	-4.43157e-05	0.00105582	0.00306794	2	0.00176524	0	0.914016	0.053752	-0.0192864	0.0026933	-1.65203e-05	0.00056086	0.000961441	1	0.000886582	0	0.975885	G	alt	0.0263889	0.0192864	AFR	YRI	rs79821423:87491460:T:G	623.426	9741.03	T/G	T	A	10	-0.666894	5182.23	0.215331	150285	T	G
4	86931671	88502717	rs79821423	4	87491460	T	G	0.053777	-0.0263889	0.0034596	-4.43157e-05	0.00105582	0.00306794	2	0.00176524	0	0.914016	0.053752	-0.0192864	0.0026933	-1.65203e-05	0.00056086	0.000961441	1	0.000886582	0	0.975885	G	alt	0.0263889	0.0192864	AMR	CLM	rs79821423:87491460:T:G	2454.62	47734.7	T/G	T	A	7	-0.00751012	25094.7	0.982856	727745	T	G
4	86931671	88502717	rs79821423	4	87491460	T	G	0.053777	-0.0263889	0.0034596	-4.43157e-05	0.00105582	0.00306794	2	0.00176524	0	0.914016	0.053752	-0.0192864	0.0026933	-1.65203e-05	0.00056086	0.000961441	1	0.000886582	0	0.975885	G	alt	0.0263889	0.0192864	AMR	MXL	rs79821423:87491460:T:G	2132.42	79466.8	T/G	T	A	3	-0.00201659	40799.6	0.995367	1.18319e+06	T	G
4	86931671	88502717	rs79821423	4	87491460	T	G	0.053777	-0.0263889	0.0034596	-4.43157e-05	0.00105582	0.00306794	2	0.00176524	0	0.914016	0.053752	-0.0192864	0.0026933	-1.65203e-05	0.00056086	0.000961441	1	0.000886582	0	0.975885	G	alt	0.0263889	0.0192864	AMR	PEL	rs79821423:87491460:T:G	0	66723.8	T/G	T	A	1		33361.9		967495	T	G
4	86931671	88502717	rs79821423	4	87491460	T	G	0.053777	-0.0263889	0.0034596	-4.43157e-05	0.00105582	0.00306794	2	0.00176524	0	0.914016	0.053752	-0.0192864	0.0026933	-1.65203e-05	0.00056086	0.000961441	1	0.000886582	0	0.975885	G	alt	0.0263889	0.0192864	AMR	PUR	rs79821423:87491460:T:G	3823.61	77367.4	T/G	T	A	9	-0.0146766	40595.5	0.966771	1.17727e+06	T	G
4	86931671	88502717	rs79821423	4	87491460	T	G	0.053777	-0.0263889	0.0034596	-4.43157e-05	0.00105582	0.00306794	2	0.00176524	0	0.914016	0.053752	-0.0192864	0.0026933	-1.65203e-05	0.00056086	0.000961441	1	0.000886582	0	0.975885	G	alt	0.0263889	0.0192864	EAS	KHV	rs79821423:87491460:T:G	0	75102.2	T/G	T	A	1		37551.1		1.08898e+06	T	G
4	86931671	88502717	rs79821423	4	87491460	T	G	0.053777	-0.0263889	0.0034596	-4.43157e-05	0.00105582	0.00306794	2	0.00176524	0	0.914016	0.053752	-0.0192864	0.0026933	-1.65203e-05	0.00056086	0.000961441	1	0.000886582	0	0.975885	G	alt	0.0263889	0.0192864	EUR	CEU	rs79821423:87491460:T:G	2339.87	73411.8	T/G	T	A	10	-0.0156673	37875.8	0.964568	1.0984e+06	T	G
4	86931671	88502717	rs79821423	4	87491460	T	G	0.053777	-0.0263889	0.0034596	-4.43157e-05	0.00105582	0.00306794	2	0.00176524	0	0.914016	0.053752	-0.0192864	0.0026933	-1.65203e-05	0.00056086	0.000961441	1	0.000886582	0	0.975885	G	alt	0.0263889	0.0192864	EUR	FIN	rs79821423:87491460:T:G	2267.66	73904.6	T/G	T	A	3	-0.000656308	38086.1	0.99849	1.1045e+06	T	G
4	86931671	88502717	rs79821423	4	87491460	T	G	0.053777	-0.0263889	0.0034596	-4.43157e-05	0.00105582	0.00306794	2	0.00176524	0	0.914016	0.053752	-0.0192864	0.0026933	-1.65203e-05	0.00056086	0.000961441	1	0.000886582	0	0.975885	G	alt	0.0263889	0.0192864	EUR	GBR	rs79821423:87491460:T:G	2419.62	81957.8	T/G	T	A	11	-0.016581	42188.7	0.96254	1.22347e+06	T	G
4	86931671	88502717	rs79821423	4	87491460	T	G	0.053777	-0.0263889	0.0034596	-4.43157e-05	0.00105582	0.00306794	2	0.00176524	0	0.914016	0.053752	-0.0192864	0.0026933	-1.65203e-05	0.00056086	0.000961441	1	0.000886582	0	0.975885	G	alt	0.0263889	0.0192864	EUR	IBS	rs79821423:87491460:T:G	1683.28	67150.8	T/G	T	A	10	-0.0273087	34417	0.939056	998094	T	G
4	86931671	88502717	rs79821423	4	87491460	T	G	0.053777	-0.0263889	0.0034596	-4.43157e-05	0.00105582	0.00306794	2	0.00176524	0	0.914016	0.053752	-0.0192864	0.0026933	-1.65203e-05	0.00056086	0.000961441	1	0.000886582	0	0.975885	G	alt	0.0263889	0.0192864	EUR	TSI	rs79821423:87491460:T:G	2619.05	78097.2	T/G	T	A	9	-0.00519908	40358.1	0.9881	1.17039e+06	T	G
4	86931671	88502717	rs79821423	4	87491460	T	G	0.053777	-0.0263889	0.0034596	-4.43157e-05	0.00105582	0.00306794	2	0.00176524	0	0.914016	0.053752	-0.0192864	0.0026933	-1.65203e-05	0.00056086	0.000961441	1	0.000886582	0	0.975885	G	alt	0.0263889	0.0192864	SAS	BEB	rs79821423:87491460:T:G	0	76125.1	T/G	T	A	1		38062.6		1.10381e+06	T	G
4	86931671	88502717	rs79821423	4	87491460	T	G	0.053777	-0.0263889	0.0034596	-4.43157e-05	0.00105582	0.00306794	2	0.00176524	0	0.914016	0.053752	-0.0192864	0.0026933	-1.65203e-05	0.00056086	0.000961441	1	0.000886582	0	0.975885	G	alt	0.0263889	0.0192864	SAS	GIH	rs79821423:87491460:T:G	641.953	76362.2	T/G	T	A	2		38502.1		1.11656e+06	T	G
4	86931671	88502717	rs79821423	4	87491460	T	G	0.053777	-0.0263889	0.0034596	-4.43157e-05	0.00105582	0.00306794	2	0.00176524	0	0.914016	0.053752	-0.0192864	0.0026933	-1.65203e-05	0.00056086	0.000961441	1	0.000886582	0	0.975885	G	alt	0.0263889	0.0192864	SAS	ITU	rs79821423:87491460:T:G	1522.63	74060.4	T/G	T	A	6	-0.00732844	37791.5	0.983267	1.09595e+06	T	G
4	86931671	88502717	rs79821423	4	87491460	T	G	0.053777	-0.0263889	0.0034596	-4.43157e-05	0.00105582	0.00306794	2	0.00176524	0	0.914016	0.053752	-0.0192864	0.0026933	-1.65203e-05	0.00056086	0.000961441	1	0.000886582	0	0.975885	G	alt	0.0263889	0.0192864	SAS	PJL	rs79821423:87491460:T:G	1904.16	76989.2	T/G	T	A	7	-0.00953571	39446.7	0.978283	1.14395e+06	T	G
4	86931671	88502717	rs79821423	4	87491460	T	G	0.053777	-0.0263889	0.0034596	-4.43157e-05	0.00105582	0.00306794	2	0.00176524	0	0.914016	0.053752	-0.0192864	0.0026933	-1.65203e-05	0.00056086	0.000961441	1	0.000886582	0	0.975885	G	alt	0.0263889	0.0192864	SAS	STU	rs79821423:87491460:T:G	2099.19	75253.2	T/G	T	A	2		38676.2		1.12161e+06	T	G
4	86931671	88502717	rs78961905	4	87491985	G	C	0.053778	-0.0263899	0.00345963	-4.43895e-05	0.00105671	0.00307084	2	0.00176813	0	0.914089	0.053753	-0.019288	0.00269333	-1.65809e-05	0.000561908	0.000964614	1	0.000889757	0	0.975935	C	alt	0.0263899	0.019288	AFR	ACB	rs78961905:87491985:G:C	8105.65	36784.5	G/C	A	A	13	-0.0292072	22445.1	0.93496	650907	G	C
4	86931671	88502717	rs78961905	4	87491985	G	C	0.053778	-0.0263899	0.00345963	-4.43895e-05	0.00105671	0.00307084	2	0.00176813	0	0.914089	0.053753	-0.019288	0.00269333	-1.65809e-05	0.000561908	0.000964614	1	0.000889757	0	0.975935	C	alt	0.0263899	0.019288	AFR	ASW	rs78961905:87491985:G:C	10471.9	40085.4	G/C	A	A	7	-0.0293686	25278.7	0.934612	733081	G	C
4	86931671	88502717	rs78961905	4	87491985	G	C	0.053778	-0.0263899	0.00345963	-4.43895e-05	0.00105671	0.00307084	2	0.00176813	0	0.914089	0.053753	-0.019288	0.00269333	-1.65809e-05	0.000561908	0.000964614	1	0.000889757	0	0.975935	C	alt	0.0263899	0.019288	AFR	ESN	rs78961905:87491985:G:C	9781.76	40272.6	G/C	A	A	11	-0.0251908	25027.2	0.943646	725788	G	C
4	86931671	88502717	rs78961905	4	87491985	G	C	0.053778	-0.0263899	0.00345963	-4.43895e-05	0.00105671	0.00307084	2	0.00176813	0	0.914089	0.053753	-0.019288	0.00269333	-1.65809e-05	0.000561908	0.000964614	1	0.000889757	0	0.975935	C	alt	0.0263899	0.019288	AFR	GWD	rs78961905:87491985:G:C	9045.66	40524.3	G/C	A	A	13	-0.0131558	24785	0.970162	718764	G	C
4	86931671	88502717	rs78961905	4	87491985	G	C	0.053778	-0.0263899	0.00345963	-4.43895e-05	0.00105671	0.00307084	2	0.00176813	0	0.914089	0.053753	-0.019288	0.00269333	-1.65809e-05	0.000561908	0.000964614	1	0.000889757	0	0.975935	C	alt	0.0263899	0.019288	AFR	LWK	rs78961905:87491985:G:C	9120.19	37996.1	G/C	A	A	4	-0.00244566	23558.1	0.994384	683186	G	C
4	86931671	88502717	rs78961905	4	87491985	G	C	0.053778	-0.0263899	0.00345963	-4.43895e-05	0.00105671	0.00307084	2	0.00176813	0	0.914089	0.053753	-0.019288	0.00269333	-1.65809e-05	0.000561908	0.000964614	1	0.000889757	0	0.975935	C	alt	0.0263899	0.019288	AFR	MSL	rs78961905:87491985:G:C	7426.77	48029	G/C	A	A	12	-0.0619466	27727.9	0.867068	804109	G	C
4	86931671	88502717	rs78961905	4	87491985	G	C	0.053778	-0.0263899	0.00345963	-4.43895e-05	0.00105671	0.00307084	2	0.00176813	0	0.914089	0.053753	-0.019288	0.00269333	-1.65809e-05	0.000561908	0.000964614	1	0.000889757	0	0.975935	C	alt	0.0263899	0.019288	AFR	YRI	rs78961905:87491985:G:C	9741.03	38012.8	G/C	A	A	11	-0.0212362	23876.9	0.952278	692431	G	C
4	86931671	88502717	rs78961905	4	87491985	G	C	0.053778	-0.0263899	0.00345963	-4.43895e-05	0.00105671	0.00307084	2	0.00176813	0	0.914089	0.053753	-0.019288	0.00269333	-1.65809e-05	0.000561908	0.000964614	1	0.000889757	0	0.975935	C	alt	0.0263899	0.019288	AMR	CLM	rs78961905:87491985:G:C	2454.62	47734.7	G/C	A	A	7	-0.00751012	25094.7	0.982856	727745	G	C
4	86931671	88502717	rs78961905	4	87491985	G	C	0.053778	-0.0263899	0.00345963	-4.43895e-05	0.00105671	0.00307084	2	0.00176813	0	0.914089	0.053753	-0.019288	0.00269333	-1.65809e-05	0.000561908	0.000964614	1	0.000889757	0	0.975935	C	alt	0.0263899	0.019288	AMR	MXL	rs78961905:87491985:G:C	2132.42	79466.8	G/C	A	A	3	-0.00201659	40799.6	0.995367	1.18319e+06	G	C
4	86931671	88502717	rs78961905	4	87491985	G	C	0.053778	-0.0263899	0.00345963	-4.43895e-05	0.00105671	0.00307084	2	0.00176813	0	0.914089	0.053753	-0.019288	0.00269333	-1.65809e-05	0.000561908	0.000964614	1	0.000889757	0	0.975935	C	alt	0.0263899	0.019288	AMR	PEL	rs78961905:87491985:G:C	0	66723.8	G/C	A	A	1		33361.9		967495	G	C
4	86931671	88502717	rs78961905	4	87491985	G	C	0.053778	-0.0263899	0.00345963	-4.43895e-05	0.00105671	0.00307084	2	0.00176813	0	0.914089	0.053753	-0.019288	0.00269333	-1.65809e-05	0.000561908	0.000964614	1	0.000889757	0	0.975935	C	alt	0.0263899	0.019288	AMR	PUR	rs78961905:87491985:G:C	3823.61	77367.4	G/C	A	A	9	-0.0146766	40595.5	0.966771	1.17727e+06	G	C
4	86931671	88502717	rs78961905	4	87491985	G	C	0.053778	-0.0263899	0.00345963	-4.43895e-05	0.00105671	0.00307084	2	0.00176813	0	0.914089	0.053753	-0.019288	0.00269333	-1.65809e-05	0.000561908	0.000964614	1	0.000889757	0	0.975935	C	alt	0.0263899	0.019288	EAS	KHV	rs78961905:87491985:G:C	0	75102.2	G/C	A	A	1		37551.1		1.08898e+06	G	C
4	86931671	88502717	rs78961905	4	87491985	G	C	0.053778	-0.0263899	0.00345963	-4.43895e-05	0.00105671	0.00307084	2	0.00176813	0	0.914089	0.053753	-0.019288	0.00269333	-1.65809e-05	0.000561908	0.000964614	1	0.000889757	0	0.975935	C	alt	0.0263899	0.019288	EUR	CEU	rs78961905:87491985:G:C	2339.87	73411.8	G/C	A	A	10	-0.0156673	37875.8	0.964568	1.0984e+06	G	C
4	86931671	88502717	rs78961905	4	87491985	G	C	0.053778	-0.0263899	0.00345963	-4.43895e-05	0.00105671	0.00307084	2	0.00176813	0	0.914089	0.053753	-0.019288	0.00269333	-1.65809e-05	0.000561908	0.000964614	1	0.000889757	0	0.975935	C	alt	0.0263899	0.019288	EUR	FIN	rs78961905:87491985:G:C	2267.66	73904.6	G/C	A	A	3	-0.000656308	38086.1	0.99849	1.1045e+06	G	C
4	86931671	88502717	rs78961905	4	87491985	G	C	0.053778	-0.0263899	0.00345963	-4.43895e-05	0.00105671	0.00307084	2	0.00176813	0	0.914089	0.053753	-0.019288	0.00269333	-1.65809e-05	0.000561908	0.000964614	1	0.000889757	0	0.975935	C	alt	0.0263899	0.019288	EUR	GBR	rs78961905:87491985:G:C	2419.62	81957.8	G/C	A	A	11	-0.016581	42188.7	0.96254	1.22347e+06	G	C
4	86931671	88502717	rs78961905	4	87491985	G	C	0.053778	-0.0263899	0.00345963	-4.43895e-05	0.00105671	0.00307084	2	0.00176813	0	0.914089	0.053753	-0.019288	0.00269333	-1.65809e-05	0.000561908	0.000964614	1	0.000889757	0	0.975935	C	alt	0.0263899	0.019288	EUR	IBS	rs78961905:87491985:G:C	1683.28	67150.8	G/C	A	A	10	-0.0273087	34417	0.939056	998094	G	C
4	86931671	88502717	rs78961905	4	87491985	G	C	0.053778	-0.0263899	0.00345963	-4.43895e-05	0.00105671	0.00307084	2	0.00176813	0	0.914089	0.053753	-0.019288	0.00269333	-1.65809e-05	0.000561908	0.000964614	1	0.000889757	0	0.975935	C	alt	0.0263899	0.019288	EUR	TSI	rs78961905:87491985:G:C	2619.05	78097.2	G/C	A	A	9	-0.00519908	40358.1	0.9881	1.17039e+06	G	C
4	86931671	88502717	rs78961905	4	87491985	G	C	0.053778	-0.0263899	0.00345963	-4.43895e-05	0.00105671	0.00307084	2	0.00176813	0	0.914089	0.053753	-0.019288	0.00269333	-1.65809e-05	0.000561908	0.000964614	1	0.000889757	0	0.975935	C	alt	0.0263899	0.019288	SAS	BEB	rs78961905:87491985:G:C	0	76125.1	G/C	A	A	1		38062.6		1.10381e+06	G	C
4	86931671	88502717	rs78961905	4	87491985	G	C	0.053778	-0.0263899	0.00345963	-4.43895e-05	0.00105671	0.00307084	2	0.00176813	0	0.914089	0.053753	-0.019288	0.00269333	-1.65809e-05	0.000561908	0.000964614	1	0.000889757	0	0.975935	C	alt	0.0263899	0.019288	SAS	GIH	rs78961905:87491985:G:C	641.953	76362.2	G/C	A	A	2		38502.1		1.11656e+06	G	C
4	86931671	88502717	rs78961905	4	87491985	G	C	0.053778	-0.0263899	0.00345963	-4.43895e-05	0.00105671	0.00307084	2	0.00176813	0	0.914089	0.053753	-0.019288	0.00269333	-1.65809e-05	0.000561908	0.000964614	1	0.000889757	0	0.975935	C	alt	0.0263899	0.019288	SAS	ITU	rs78961905:87491985:G:C	1522.63	74060.4	G/C	A	A	6	-0.00732844	37791.5	0.983267	1.09595e+06	G	C
4	86931671	88502717	rs78961905	4	87491985	G	C	0.053778	-0.0263899	0.00345963	-4.43895e-05	0.00105671	0.00307084	2	0.00176813	0	0.914089	0.053753	-0.019288	0.00269333	-1.65809e-05	0.000561908	0.000964614	1	0.000889757	0	0.975935	C	alt	0.0263899	0.019288	SAS	PJL	rs78961905:87491985:G:C	1904.16	76989.2	G/C	A	A	7	-0.00953571	39446.7	0.978283	1.14395e+06	G	C
4	86931671	88502717	rs78961905	4	87491985	G	C	0.053778	-0.0263899	0.00345963	-4.43895e-05	0.00105671	0.00307084	2	0.00176813	0	0.914089	0.053753	-0.019288	0.00269333	-1.65809e-05	0.000561908	0.000964614	1	0.000889757	0	0.975935	C	alt	0.0263899	0.019288	SAS	STU	rs78961905:87491985:G:C	2099.19	75253.2	G/C	A	A	2		38676.2		1.12161e+06	G	C
4	86931671	88502717	rs113915056	4	87493806	T	A	0.053761	-0.0264306	0.00346023	-4.78051e-05	0.00109707	0.00320583	2	0.00190155	0	0.91451	0.053736	-0.0193197	0.00269381	-1.78268e-05	0.000583005	0.00102978	1	0.00095494	0	0.975865	A	alt	0.0264306	0.0193197	AFR	ACB	rs113915056:87493806:T:A	1579.7	3390.25	T/A	A	G	9	-0.225573	2484.97	0.594877	72064.3	T	A
4	86931671	88502717	rs113915056	4	87493806	T	A	0.053761	-0.0264306	0.00346023	-4.78051e-05	0.00109707	0.00320583	2	0.00190155	0	0.91451	0.053736	-0.0193197	0.00269381	-1.78268e-05	0.000583005	0.00102978	1	0.00095494	0	0.975865	A	alt	0.0264306	0.0193197	AFR	ASW	rs113915056:87493806:T:A	3827.06	10471.9	T/A	A	G	5	-0.0444465	7149.48	0.902721	207335	T	A
4	86931671	88502717	rs113915056	4	87493806	T	A	0.053761	-0.0264306	0.00346023	-4.78051e-05	0.00109707	0.00320583	2	0.00190155	0	0.91451	0.053736	-0.0193197	0.00269381	-1.78268e-05	0.000583005	0.00102978	1	0.00095494	0	0.975865	A	alt	0.0264306	0.0193197	AFR	ESN	rs113915056:87493806:T:A	801.134	4119.31	T/A	A	G	8	-0.246767	2460.22	0.566543	71346.4	T	A
4	86931671	88502717	rs113915056	4	87493806	T	A	0.053761	-0.0264306	0.00346023	-4.78051e-05	0.00109707	0.00320583	2	0.00190155	0	0.91451	0.053736	-0.0193197	0.00269381	-1.78268e-05	0.000583005	0.00102978	1	0.00095494	0	0.975865	A	alt	0.0264306	0.0193197	AFR	GWD	rs113915056:87493806:T:A	3324.23	9045.66	T/A	A	G	10	-0.0407896	6184.94	0.910354	179363	T	A
4	86931671	88502717	rs113915056	4	87493806	T	A	0.053761	-0.0264306	0.00346023	-4.78051e-05	0.00109707	0.00320583	2	0.00190155	0	0.91451	0.053736	-0.0193197	0.00269381	-1.78268e-05	0.000583005	0.00102978	1	0.00095494	0	0.975865	A	alt	0.0264306	0.0193197	AFR	LWK	rs113915056:87493806:T:A	427.926	9120.19	T/A	A	G	2		4774.06		138448	T	A
4	86931671	88502717	rs113915056	4	87493806	T	A	0.053761	-0.0264306	0.00346023	-4.78051e-05	0.00109707	0.00320583	2	0.00190155	0	0.91451	0.053736	-0.0193197	0.00269381	-1.78268e-05	0.000583005	0.00102978	1	0.00095494	0	0.975865	A	alt	0.0264306	0.0193197	AFR	MSL	rs113915056:87493806:T:A	862.753	7426.77	T/A	A	G	10	-0.604941	4144.76	0.248347	120198	T	A
4	86931671	88502717	rs113915056	4	87493806	T	A	0.053761	-0.0264306	0.00346023	-4.78051e-05	0.00109707	0.00320583	2	0.00190155	0	0.91451	0.053736	-0.0193197	0.00269381	-1.78268e-05	0.000583005	0.00102978	1	0.00095494	0	0.975865	A	alt	0.0264306	0.0193197	AFR	YRI	rs113915056:87493806:T:A	623.426	9741.03	T/A	A	G	10	-0.666894	5182.23	0.215331	150285	T	A
4	86931671	88502717	rs113915056	4	87493806	T	A	0.053761	-0.0264306	0.00346023	-4.78051e-05	0.00109707	0.00320583	2	0.00190155	0	0.91451	0.053736	-0.0193197	0.00269381	-1.78268e-05	0.000583005	0.00102978	1	0.00095494	0	0.975865	A	alt	0.0264306	0.0193197	AMR	CLM	rs113915056:87493806:T:A	2454.62	47734.7	T/A	A	G	7	-0.00751012	25094.7	0.982856	727745	T	A
4	86931671	88502717	rs113915056	4	87493806	T	A	0.053761	-0.0264306	0.00346023	-4.78051e-05	0.00109707	0.00320583	2	0.00190155	0	0.91451	0.053736	-0.0193197	0.00269381	-1.78268e-05	0.000583005	0.00102978	1	0.00095494	0	0.975865	A	alt	0.0264306	0.0193197	AMR	MXL	rs113915056:87493806:T:A	2132.42	79466.8	T/A	A	G	3	-0.00201659	40799.6	0.995367	1.18319e+06	T	A
4	86931671	88502717	rs113915056	4	87493806	T	A	0.053761	-0.0264306	0.00346023	-4.78051e-05	0.00109707	0.00320583	2	0.00190155	0	0.91451	0.053736	-0.0193197	0.00269381	-1.78268e-05	0.000583005	0.00102978	1	0.00095494	0	0.975865	A	alt	0.0264306	0.0193197	AMR	PEL	rs113915056:87493806:T:A	0	66723.8	T/A	A	G	1		33361.9		967495	T	A
4	86931671	88502717	rs113915056	4	87493806	T	A	0.053761	-0.0264306	0.00346023	-4.78051e-05	0.00109707	0.00320583	2	0.00190155	0	0.91451	0.053736	-0.0193197	0.00269381	-1.78268e-05	0.000583005	0.00102978	1	0.00095494	0	0.975865	A	alt	0.0264306	0.0193197	AMR	PUR	rs113915056:87493806:T:A	3823.61	77367.4	T/A	A	G	9	-0.0146766	40595.5	0.966771	1.17727e+06	T	A
4	86931671	88502717	rs113915056	4	87493806	T	A	0.053761	-0.0264306	0.00346023	-4.78051e-05	0.00109707	0.00320583	2	0.00190155	0	0.91451	0.053736	-0.0193197	0.00269381	-1.78268e-05	0.000583005	0.00102978	1	0.00095494	0	0.975865	A	alt	0.0264306	0.0193197	EAS	KHV	rs113915056:87493806:T:A	0	75102.2	T/A	A	G	1		37551.1		1.08898e+06	T	A
4	86931671	88502717	rs113915056	4	87493806	T	A	0.053761	-0.0264306	0.00346023	-4.78051e-05	0.00109707	0.00320583	2	0.00190155	0	0.91451	0.053736	-0.0193197	0.00269381	-1.78268e-05	0.000583005	0.00102978	1	0.00095494	0	0.975865	A	alt	0.0264306	0.0193197	EUR	CEU	rs113915056:87493806:T:A	2339.87	73411.8	T/A	A	G	10	-0.0156673	37875.8	0.964568	1.0984e+06	T	A
4	86931671	88502717	rs113915056	4	87493806	T	A	0.053761	-0.0264306	0.00346023	-4.78051e-05	0.00109707	0.00320583	2	0.00190155	0	0.91451	0.053736	-0.0193197	0.00269381	-1.78268e-05	0.000583005	0.00102978	1	0.00095494	0	0.975865	A	alt	0.0264306	0.0193197	EUR	FIN	rs113915056:87493806:T:A	2267.66	73904.6	T/A	A	G	3	-0.000656308	38086.1	0.99849	1.1045e+06	T	A
4	86931671	88502717	rs113915056	4	87493806	T	A	0.053761	-0.0264306	0.00346023	-4.78051e-05	0.00109707	0.00320583	2	0.00190155	0	0.91451	0.053736	-0.0193197	0.00269381	-1.78268e-05	0.000583005	0.00102978	1	0.00095494	0	0.975865	A	alt	0.0264306	0.0193197	EUR	GBR	rs113915056:87493806:T:A	2419.62	81957.8	T/A	A	G	11	-0.016581	42188.7	0.96254	1.22347e+06	T	A
4	86931671	88502717	rs113915056	4	87493806	T	A	0.053761	-0.0264306	0.00346023	-4.78051e-05	0.00109707	0.00320583	2	0.00190155	0	0.91451	0.053736	-0.0193197	0.00269381	-1.78268e-05	0.000583005	0.00102978	1	0.00095494	0	0.975865	A	alt	0.0264306	0.0193197	EUR	IBS	rs113915056:87493806:T:A	1683.28	67150.8	T/A	A	G	10	-0.0273087	34417	0.939056	998094	T	A
4	86931671	88502717	rs113915056	4	87493806	T	A	0.053761	-0.0264306	0.00346023	-4.78051e-05	0.00109707	0.00320583	2	0.00190155	0	0.91451	0.053736	-0.0193197	0.00269381	-1.78268e-05	0.000583005	0.00102978	1	0.00095494	0	0.975865	A	alt	0.0264306	0.0193197	EUR	TSI	rs113915056:87493806:T:A	2619.05	78097.2	T/A	A	G	9	-0.00519908	40358.1	0.9881	1.17039e+06	T	A
4	86931671	88502717	rs113915056	4	87493806	T	A	0.053761	-0.0264306	0.00346023	-4.78051e-05	0.00109707	0.00320583	2	0.00190155	0	0.91451	0.053736	-0.0193197	0.00269381	-1.78268e-05	0.000583005	0.00102978	1	0.00095494	0	0.975865	A	alt	0.0264306	0.0193197	SAS	BEB	rs113915056:87493806:T:A	0	76125.1	T/A	A	G	1		38062.6		1.10381e+06	T	A
4	86931671	88502717	rs113915056	4	87493806	T	A	0.053761	-0.0264306	0.00346023	-4.78051e-05	0.00109707	0.00320583	2	0.00190155	0	0.91451	0.053736	-0.0193197	0.00269381	-1.78268e-05	0.000583005	0.00102978	1	0.00095494	0	0.975865	A	alt	0.0264306	0.0193197	SAS	GIH	rs113915056:87493806:T:A	641.953	76362.2	T/A	A	G	2		38502.1		1.11656e+06	T	A
4	86931671	88502717	rs113915056	4	87493806	T	A	0.053761	-0.0264306	0.00346023	-4.78051e-05	0.00109707	0.00320583	2	0.00190155	0	0.91451	0.053736	-0.0193197	0.00269381	-1.78268e-05	0.000583005	0.00102978	1	0.00095494	0	0.975865	A	alt	0.0264306	0.0193197	SAS	ITU	rs113915056:87493806:T:A	1522.63	74060.4	T/A	A	G	6	-0.00732844	37791.5	0.983267	1.09595e+06	T	A
4	86931671	88502717	rs113915056	4	87493806	T	A	0.053761	-0.0264306	0.00346023	-4.78051e-05	0.00109707	0.00320583	2	0.00190155	0	0.91451	0.053736	-0.0193197	0.00269381	-1.78268e-05	0.000583005	0.00102978	1	0.00095494	0	0.975865	A	alt	0.0264306	0.0193197	SAS	PJL	rs113915056:87493806:T:A	1904.16	76989.2	T/A	A	G	7	-0.00953571	39446.7	0.978283	1.14395e+06	T	A
4	86931671	88502717	rs113915056	4	87493806	T	A	0.053761	-0.0264306	0.00346023	-4.78051e-05	0.00109707	0.00320583	2	0.00190155	0	0.91451	0.053736	-0.0193197	0.00269381	-1.78268e-05	0.000583005	0.00102978	1	0.00095494	0	0.975865	A	alt	0.0264306	0.0193197	SAS	STU	rs113915056:87493806:T:A	2099.19	75253.2	T/A	A	G	2		38676.2		1.12161e+06	T	A
4	86931671	88502717	rs74772036	4	87494389	C	A	0.053781	-0.0263907	0.00345971	-4.44046e-05	0.00105692	0.00307139	2	0.00176875	0	0.914351	0.053756	-0.0192914	0.00269339	-1.67098e-05	0.000564129	0.000971366	1	0.000896509	0	0.976101	C	ref	-0.0263907	-0.0192914	AFR	ACB	rs74772036:87494389:C:A	27751.7	72077.4	A/C	G	A	177	-0.875577	49914.6	0.133175	1.44752e+06	A	C
4	86931671	88502717	rs74772036	4	87494389	C	A	0.053781	-0.0263907	0.00345971	-4.44046e-05	0.00105692	0.00307139	2	0.00176875	0	0.914351	0.053756	-0.0192914	0.00269339	-1.67098e-05	0.000564129	0.000971366	1	0.000896509	0	0.976101	C	ref	-0.0263907	-0.0192914	AFR	ASW	rs74772036:87494389:C:A	38079.7	91550.5	A/C	G	A	113	-0.940599	64815.1	0.114657	1.87964e+06	A	C
4	86931671	88502717	rs74772036	4	87494389	C	A	0.053781	-0.0263907	0.00345971	-4.44046e-05	0.00105692	0.00307139	2	0.00176875	0	0.914351	0.053756	-0.0192914	0.00269339	-1.67098e-05	0.000564129	0.000971366	1	0.000896509	0	0.976101	C	ref	-0.0263907	-0.0192914	AFR	ESN	rs74772036:87494389:C:A	29504.5	92045.3	A/C	G	A	185	-0.958942	60774.9	0.109915	1.76247e+06	A	C
4	86931671	88502717	rs74772036	4	87494389	C	A	0.053781	-0.0263907	0.00345971	-4.44046e-05	0.00105692	0.00307139	2	0.00176875	0	0.914351	0.053756	-0.0192914	0.00269339	-1.67098e-05	0.000564129	0.000971366	1	0.000896509	0	0.976101	C	ref	-0.0263907	-0.0192914	AFR	GWD	rs74772036:87494389:C:A	29887.6	82044.9	A/C	G	A	212	-0.978957	55966.2	0.104965	1.62302e+06	A	C
4	86931671	88502717	rs74772036	4	87494389	C	A	0.053781	-0.0263907	0.00345971	-4.44046e-05	0.00105692	0.00307139	2	0.00176875	0	0.914351	0.053756	-0.0192914	0.00269339	-1.67098e-05	0.000564129	0.000971366	1	0.000896509	0	0.976101	C	ref	-0.0263907	-0.0192914	AFR	LWK	rs74772036:87494389:C:A	28479.2	112301	A/C	G	A	192	-1.39033	70390.1	0.0407071	2.04131e+06	A	C
4	86931671	88502717	rs74772036	4	87494389	C	A	0.053781	-0.0263907	0.00345971	-4.44046e-05	0.00105692	0.00307139	2	0.00176875	0	0.914351	0.053756	-0.0192914	0.00269339	-1.67098e-05	0.000564129	0.000971366	1	0.000896509	0	0.976101	C	ref	-0.0263907	-0.0192914	AFR	MSL	rs74772036:87494389:C:A	42106.6	93484.9	A/C	G	A	156	-0.857138	67795.8	0.138951	1.96608e+06	A	C
4	86931671	88502717	rs74772036	4	87494389	C	A	0.053781	-0.0263907	0.00345971	-4.44046e-05	0.00105692	0.00307139	2	0.00176875	0	0.914351	0.053756	-0.0192914	0.00269339	-1.67098e-05	0.000564129	0.000971366	1	0.000896509	0	0.976101	C	ref	-0.0263907	-0.0192914	AFR	YRI	rs74772036:87494389:C:A	39077.2	83913.6	A/C	G	A	203	-0.996282	61495.4	0.10086	1.78337e+06	A	C
4	86931671	88502717	rs74772036	4	87494389	C	A	0.053781	-0.0263907	0.00345971	-4.44046e-05	0.00105692	0.00307139	2	0.00176875	0	0.914351	0.053756	-0.0192914	0.00269339	-1.67098e-05	0.000564129	0.000971366	1	0.000896509	0	0.976101	C	ref	-0.0263907	-0.0192914	AMR	CLM	rs74772036:87494389:C:A	24100.2	73640.9	A/C	G	A	179	-1.12818	48870.6	0.0744423	1.41725e+06	A	C
4	86931671	88502717	rs74772036	4	87494389	C	A	0.053781	-0.0263907	0.00345971	-4.44046e-05	0.00105692	0.00307139	2	0.00176875	0	0.914351	0.053756	-0.0192914	0.00269339	-1.67098e-05	0.000564129	0.000971366	1	0.000896509	0	0.976101	C	ref	-0.0263907	-0.0192914	AMR	MXL	rs74772036:87494389:C:A	39529.8	77751.1	A/C	G	A	123	-1.32228	58640.4	0.0476124	1.70057e+06	A	C
4	86931671	88502717	rs74772036	4	87494389	C	A	0.053781	-0.0263907	0.00345971	-4.44046e-05	0.00105692	0.00307139	2	0.00176875	0	0.914351	0.053756	-0.0192914	0.00269339	-1.67098e-05	0.000564129	0.000971366	1	0.000896509	0	0.976101	C	ref	-0.0263907	-0.0192914	AMR	PEL	rs74772036:87494389:C:A	29785.8	67375.8	A/C	G	A	167	-1.92167	48580.8	0.0119765	1.40884e+06	A	C
4	86931671	88502717	rs74772036	4	87494389	C	A	0.053781	-0.0263907	0.00345971	-4.44046e-05	0.00105692	0.00307139	2	0.00176875	0	0.914351	0.053756	-0.0192914	0.00269339	-1.67098e-05	0.000564129	0.000971366	1	0.000896509	0	0.976101	C	ref	-0.0263907	-0.0192914	AMR	PUR	rs74772036:87494389:C:A	37739.7	78879.9	A/C	G	A	197	-1.06505	58309.8	0.0860895	1.69098e+06	A	C
4	86931671	88502717	rs74772036	4	87494389	C	A	0.053781	-0.0263907	0.00345971	-4.44046e-05	0.00105692	0.00307139	2	0.00176875	0	0.914351	0.053756	-0.0192914	0.00269339	-1.67098e-05	0.000564129	0.000971366	1	0.000896509	0	0.976101	C	ref	-0.0263907	-0.0192914	EAS	KHV	rs74772036:87494389:C:A	29252.3	74425.3	A/C	G	A	195	-1.989	51838.8	0.0102565	1.50333e+06	A	C
4	86931671	88502717	rs74772036	4	87494389	C	A	0.053781	-0.0263907	0.00345971	-4.44046e-05	0.00105692	0.00307139	2	0.00176875	0	0.914351	0.053756	-0.0192914	0.00269339	-1.67098e-05	0.000564129	0.000971366	1	0.000896509	0	0.976101	C	ref	-0.0263907	-0.0192914	EUR	CEU	rs74772036:87494389:C:A	35460.1	75233.8	A/C	G	A	186	-0.999208	55346.9	0.100183	1.60506e+06	A	C
4	86931671	88502717	rs74772036	4	87494389	C	A	0.053781	-0.0263907	0.00345971	-4.44046e-05	0.00105692	0.00307139	2	0.00176875	0	0.914351	0.053756	-0.0192914	0.00269339	-1.67098e-05	0.000564129	0.000971366	1	0.000896509	0	0.976101	C	ref	-0.0263907	-0.0192914	EUR	FIN	rs74772036:87494389:C:A	32183	74449.9	A/C	G	A	193	-1.51413	53316.4	0.0306105	1.54618e+06	A	C
4	86931671	88502717	rs74772036	4	87494389	C	A	0.053781	-0.0263907	0.00345971	-4.44046e-05	0.00105692	0.00307139	2	0.00176875	0	0.914351	0.053756	-0.0192914	0.00269339	-1.67098e-05	0.000564129	0.000971366	1	0.000896509	0	0.976101	C	ref	-0.0263907	-0.0192914	EUR	GBR	rs74772036:87494389:C:A	36506.6	76387.7	A/C	G	A	169	-0.92278	56447.2	0.119459	1.63697e+06	A	C
4	86931671	88502717	rs74772036	4	87494389	C	A	0.053781	-0.0263907	0.00345971	-4.44046e-05	0.00105692	0.00307139	2	0.00176875	0	0.914351	0.053756	-0.0192914	0.00269339	-1.67098e-05	0.000564129	0.000971366	1	0.000896509	0	0.976101	C	ref	-0.0263907	-0.0192914	EUR	IBS	rs74772036:87494389:C:A	25002	64846	A/C	G	A	202	-1.03266	44924	0.0927556	1302796	A	C
4	86931671	88502717	rs74772036	4	87494389	C	A	0.053781	-0.0263907	0.00345971	-4.44046e-05	0.00105692	0.00307139	2	0.00176875	0	0.914351	0.053756	-0.0192914	0.00269339	-1.67098e-05	0.000564129	0.000971366	1	0.000896509	0	0.976101	C	ref	-0.0263907	-0.0192914	EUR	TSI	rs74772036:87494389:C:A	30236.3	77255.6	A/C	G	A	203	-1.07734	53745.9	0.0836874	1.55863e+06	A	C
4	86931671	88502717	rs74772036	4	87494389	C	A	0.053781	-0.0263907	0.00345971	-4.44046e-05	0.00105692	0.00307139	2	0.00176875	0	0.914351	0.053756	-0.0192914	0.00269339	-1.67098e-05	0.000564129	0.000971366	1	0.000896509	0	0.976101	C	ref	-0.0263907	-0.0192914	SAS	BEB	rs74772036:87494389:C:A	29468.6	72755.6	A/C	G	A	169	-1.92684	51112.1	0.0118348	1.48225e+06	A	C
4	86931671	88502717	rs74772036	4	87494389	C	A	0.053781	-0.0263907	0.00345971	-4.44046e-05	0.00105692	0.00307139	2	0.00176875	0	0.914351	0.053756	-0.0192914	0.00269339	-1.67098e-05	0.000564129	0.000971366	1	0.000896509	0	0.976101	C	ref	-0.0263907	-0.0192914	SAS	GIH	rs74772036:87494389:C:A	33902.9	69967.6	A/C	G	A	202	-1.70653	51935.2	0.0196549	1.50612e+06	A	C
4	86931671	88502717	rs74772036	4	87494389	C	A	0.053781	-0.0263907	0.00345971	-4.44046e-05	0.00105692	0.00307139	2	0.00176875	0	0.914351	0.053756	-0.0192914	0.00269339	-1.67098e-05	0.000564129	0.000971366	1	0.000896509	0	0.976101	C	ref	-0.0263907	-0.0192914	SAS	ITU	rs74772036:87494389:C:A	33267.3	66972.7	A/C	G	A	196	-1.22946	50120	0.0589576	1453480	A	C
4	86931671	88502717	rs74772036	4	87494389	C	A	0.053781	-0.0263907	0.00345971	-4.44046e-05	0.00105692	0.00307139	2	0.00176875	0	0.914351	0.053756	-0.0192914	0.00269339	-1.67098e-05	0.000564129	0.000971366	1	0.000896509	0	0.976101	C	ref	-0.0263907	-0.0192914	SAS	PJL	rs74772036:87494389:C:A	37373	80934.3	A/C	G	A	183	-1.13733	59153.7	0.0728903	1.71546e+06	A	C
4	86931671	88502717	rs74772036	4	87494389	C	A	0.053781	-0.0263907	0.00345971	-4.44046e-05	0.00105692	0.00307139	2	0.00176875	0	0.914351	0.053756	-0.0192914	0.00269339	-1.67098e-05	0.000564129	0.000971366	1	0.000896509	0	0.976101	C	ref	-0.0263907	-0.0192914	SAS	STU	rs74772036:87494389:C:A	30038.4	66789.5	A/C	G	A	200	-1.7022	48413.9	0.0198518	1.404e+06	A	C
4	86931671	88502717	rs79456220	4	87494647	G	A	0.053781	-0.0263907	0.00345971	-4.44046e-05	0.00105692	0.00307139	2	0.00176875	0	0.914351	0.053756	-0.0192914	0.00269339	-1.67098e-05	0.000564129	0.000971366	1	0.000896509	0	0.976101	A	alt	0.0263907	0.0192914	AFR	ACB	rs79456220:87494647:G:A	11306.9	72077.4	G/A	T	C	13	-0.0214594	41692.2	0.951789	1.20907e+06	G	A
4	86931671	88502717	rs79456220	4	87494647	G	A	0.053781	-0.0263907	0.00345971	-4.44046e-05	0.00105692	0.00307139	2	0.00176875	0	0.914351	0.053756	-0.0192914	0.00269339	-1.67098e-05	0.000564129	0.000971366	1	0.000896509	0	0.976101	A	alt	0.0263907	0.0192914	AFR	ASW	rs79456220:87494647:G:A	11427.2	91550.5	G/A	T	C	7	-0.0232181	51488.8	0.947942	1.49318e+06	G	A
4	86931671	88502717	rs79456220	4	87494647	G	A	0.053781	-0.0263907	0.00345971	-4.44046e-05	0.00105692	0.00307139	2	0.00176875	0	0.914351	0.053756	-0.0192914	0.00269339	-1.67098e-05	0.000564129	0.000971366	1	0.000896509	0	0.976101	A	alt	0.0263907	0.0192914	AFR	ESN	rs79456220:87494647:G:A	10067.4	92045.3	G/A	T	C	11	-0.00962694	51056.3	0.978077	1.48063e+06	G	A
4	86931671	88502717	rs79456220	4	87494647	G	A	0.053781	-0.0263907	0.00345971	-4.44046e-05	0.00105692	0.00307139	2	0.00176875	0	0.914351	0.053756	-0.0192914	0.00269339	-1.67098e-05	0.000564129	0.000971366	1	0.000896509	0	0.976101	A	alt	0.0263907	0.0192914	AFR	GWD	rs79456220:87494647:G:A	9564.31	82044.9	G/A	T	C	12	-0.0131558	45804.6	0.970162	1.32833e+06	G	A
4	86931671	88502717	rs79456220	4	87494647	G	A	0.053781	-0.0263907	0.00345971	-4.44046e-05	0.00105692	0.00307139	2	0.00176875	0	0.914351	0.053756	-0.0192914	0.00269339	-1.67098e-05	0.000564129	0.000971366	1	0.000896509	0	0.976101	A	alt	0.0263907	0.0192914	AFR	LWK	rs79456220:87494647:G:A	10112.5	112301	G/A	T	C	4	-0.00303873	61206.8	0.993027	1.775e+06	G	A
4	86931671	88502717	rs79456220	4	87494647	G	A	0.053781	-0.0263907	0.00345971	-4.44046e-05	0.00105692	0.00307139	2	0.00176875	0	0.914351	0.053756	-0.0192914	0.00269339	-1.67098e-05	0.000564129	0.000971366	1	0.000896509	0	0.976101	A	alt	0.0263907	0.0192914	AFR	MSL	rs79456220:87494647:G:A	8210.64	93484.9	G/A	T	C	12	-0.0507675	50847.8	0.889677	1.47459e+06	G	A
4	86931671	88502717	rs79456220	4	87494647	G	A	0.053781	-0.0263907	0.00345971	-4.44046e-05	0.00105692	0.00307139	2	0.00176875	0	0.914351	0.053756	-0.0192914	0.00269339	-1.67098e-05	0.000564129	0.000971366	1	0.000896509	0	0.976101	A	alt	0.0263907	0.0192914	AFR	YRI	rs79456220:87494647:G:A	10952.9	83913.6	G/A	T	C	11	-0.0212362	47433.2	0.952278	1.37556e+06	G	A
4	86931671	88502717	rs79456220	4	87494647	G	A	0.053781	-0.0263907	0.00345971	-4.44046e-05	0.00105692	0.00307139	2	0.00176875	0	0.914351	0.053756	-0.0192914	0.00269339	-1.67098e-05	0.000564129	0.000971366	1	0.000896509	0	0.976101	A	alt	0.0263907	0.0192914	AMR	CLM	rs79456220:87494647:G:A	2602.56	73640.9	G/A	T	C	7	-0.0125478	38121.7	0.971521	1.10553e+06	G	A
4	86931671	88502717	rs79456220	4	87494647	G	A	0.053781	-0.0263907	0.00345971	-4.44046e-05	0.00105692	0.00307139	2	0.00176875	0	0.914351	0.053756	-0.0192914	0.00269339	-1.67098e-05	0.000564129	0.000971366	1	0.000896509	0	0.976101	A	alt	0.0263907	0.0192914	AMR	MXL	rs79456220:87494647:G:A	1745.4	77751.1	G/A	T	C	3	-0.00308336	39748.2	0.992925	1.1527e+06	G	A
4	86931671	88502717	rs79456220	4	87494647	G	A	0.053781	-0.0263907	0.00345971	-4.44046e-05	0.00105692	0.00307139	2	0.00176875	0	0.914351	0.053756	-0.0192914	0.00269339	-1.67098e-05	0.000564129	0.000971366	1	0.000896509	0	0.976101	A	alt	0.0263907	0.0192914	AMR	PEL	rs79456220:87494647:G:A	0	67375.8	G/A	T	C	1		33687.9		976949	G	A
4	86931671	88502717	rs79456220	4	87494647	G	A	0.053781	-0.0263907	0.00345971	-4.44046e-05	0.00105692	0.00307139	2	0.00176875	0	0.914351	0.053756	-0.0192914	0.00269339	-1.67098e-05	0.000564129	0.000971366	1	0.000896509	0	0.976101	A	alt	0.0263907	0.0192914	AMR	PUR	rs79456220:87494647:G:A	3406.39	78879.9	G/A	T	C	9	-0.0186025	41143.1	0.958071	1.19315e+06	G	A
4	86931671	88502717	rs79456220	4	87494647	G	A	0.053781	-0.0263907	0.00345971	-4.44046e-05	0.00105692	0.00307139	2	0.00176875	0	0.914351	0.053756	-0.0192914	0.00269339	-1.67098e-05	0.000564129	0.000971366	1	0.000896509	0	0.976101	A	alt	0.0263907	0.0192914	EAS	KHV	rs79456220:87494647:G:A	0	74425.3	G/A	T	C	1		37212.7		1.07917e+06	G	A
4	86931671	88502717	rs79456220	4	87494647	G	A	0.053781	-0.0263907	0.00345971	-4.44046e-05	0.00105692	0.00307139	2	0.00176875	0	0.914351	0.053756	-0.0192914	0.00269339	-1.67098e-05	0.000564129	0.000971366	1	0.000896509	0	0.976101	A	alt	0.0263907	0.0192914	EUR	CEU	rs79456220:87494647:G:A	2360.55	75233.8	G/A	T	C	10	-0.0258502	38797.2	0.942215	1.12512e+06	G	A
4	86931671	88502717	rs79456220	4	87494647	G	A	0.053781	-0.0263907	0.00345971	-4.44046e-05	0.00105692	0.00307139	2	0.00176875	0	0.914351	0.053756	-0.0192914	0.00269339	-1.67098e-05	0.000564129	0.000971366	1	0.000896509	0	0.976101	A	alt	0.0263907	0.0192914	EUR	FIN	rs79456220:87494647:G:A	2458.61	74449.9	G/A	T	C	3	-0.000496263	38454.3	0.998858	1.11517e+06	G	A
4	86931671	88502717	rs79456220	4	87494647	G	A	0.053781	-0.0263907	0.00345971	-4.44046e-05	0.00105692	0.00307139	2	0.00176875	0	0.914351	0.053756	-0.0192914	0.00269339	-1.67098e-05	0.000564129	0.000971366	1	0.000896509	0	0.976101	A	alt	0.0263907	0.0192914	EUR	GBR	rs79456220:87494647:G:A	2894.19	76387.7	G/A	T	C	11	-0.0113261	39640.9	0.974258	1.14959e+06	G	A
4	86931671	88502717	rs79456220	4	87494647	G	A	0.053781	-0.0263907	0.00345971	-4.44046e-05	0.00105692	0.00307139	2	0.00176875	0	0.914351	0.053756	-0.0192914	0.00269339	-1.67098e-05	0.000564129	0.000971366	1	0.000896509	0	0.976101	A	alt	0.0263907	0.0192914	EUR	IBS	rs79456220:87494647:G:A	2002.79	64846	G/A	T	C	9	-0.00976923	33424.4	0.977757	969307	G	A
4	86931671	88502717	rs79456220	4	87494647	G	A	0.053781	-0.0263907	0.00345971	-4.44046e-05	0.00105692	0.00307139	2	0.00176875	0	0.914351	0.053756	-0.0192914	0.00269339	-1.67098e-05	0.000564129	0.000971366	1	0.000896509	0	0.976101	A	alt	0.0263907	0.0192914	EUR	TSI	rs79456220:87494647:G:A	2192.79	77255.6	G/A	T	C	9	-0.0105598	39724.2	0.975978	1.152e+06	G	A
4	86931671	88502717	rs79456220	4	87494647	G	A	0.053781	-0.0263907	0.00345971	-4.44046e-05	0.00105692	0.00307139	2	0.00176875	0	0.914351	0.053756	-0.0192914	0.00269339	-1.67098e-05	0.000564129	0.000971366	1	0.000896509	0	0.976101	A	alt	0.0263907	0.0192914	SAS	GIH	rs79456220:87494647:G:A	521.105	69967.6	G/A	T	C	2		35244.4		1.02209e+06	G	A
4	86931671	88502717	rs79456220	4	87494647	G	A	0.053781	-0.0263907	0.00345971	-4.44046e-05	0.00105692	0.00307139	2	0.00176875	0	0.914351	0.053756	-0.0192914	0.00269339	-1.67098e-05	0.000564129	0.000971366	1	0.000896509	0	0.976101	A	alt	0.0263907	0.0192914	SAS	ITU	rs79456220:87494647:G:A	1488.78	66972.7	G/A	T	C	6	-0.0110048	34230.7	0.974979	992691	G	A
4	86931671	88502717	rs79456220	4	87494647	G	A	0.053781	-0.0263907	0.00345971	-4.44046e-05	0.00105692	0.00307139	2	0.00176875	0	0.914351	0.053756	-0.0192914	0.00269339	-1.67098e-05	0.000564129	0.000971366	1	0.000896509	0	0.976101	A	alt	0.0263907	0.0192914	SAS	PJL	rs79456220:87494647:G:A	1788.84	80934.3	G/A	T	C	7	-0.0121292	41361.6	0.972458	1.19949e+06	G	A
4	86931671	88502717	rs79456220	4	87494647	G	A	0.053781	-0.0263907	0.00345971	-4.44046e-05	0.00105692	0.00307139	2	0.00176875	0	0.914351	0.053756	-0.0192914	0.00269339	-1.67098e-05	0.000564129	0.000971366	1	0.000896509	0	0.976101	A	alt	0.0263907	0.0192914	SAS	STU	rs79456220:87494647:G:A	927.373	66789.5	G/A	T	C	2		33858.4		981895	G	A
4	86931671	88502717	rs79919987	4	87494711	T	G	0.053782	-0.0263913	0.00345972	-4.44513e-05	0.00105749	0.00307323	2	0.00177059	0	0.914387	0.053757	-0.0192921	0.0026934	-1.67372e-05	0.0005646	0.000972803	1	0.000897947	0	0.976122	G	alt	0.0263913	0.0192921	AFR	ACB	rs79919987:87494711:T:G	11306.9	72077.4	T/G	A	T	13	-0.0214594	41692.2	0.951789	1.20907e+06	T	G
4	86931671	88502717	rs79919987	4	87494711	T	G	0.053782	-0.0263913	0.00345972	-4.44513e-05	0.00105749	0.00307323	2	0.00177059	0	0.914387	0.053757	-0.0192921	0.0026934	-1.67372e-05	0.0005646	0.000972803	1	0.000897947	0	0.976122	G	alt	0.0263913	0.0192921	AFR	ASW	rs79919987:87494711:T:G	11427.2	91550.5	T/G	A	T	7	-0.0232181	51488.8	0.947942	1.49318e+06	T	G
4	86931671	88502717	rs79919987	4	87494711	T	G	0.053782	-0.0263913	0.00345972	-4.44513e-05	0.00105749	0.00307323	2	0.00177059	0	0.914387	0.053757	-0.0192921	0.0026934	-1.67372e-05	0.0005646	0.000972803	1	0.000897947	0	0.976122	G	alt	0.0263913	0.0192921	AFR	ESN	rs79919987:87494711:T:G	10067.4	92045.3	T/G	A	T	11	-0.00962694	51056.3	0.978077	1.48063e+06	T	G
4	86931671	88502717	rs79919987	4	87494711	T	G	0.053782	-0.0263913	0.00345972	-4.44513e-05	0.00105749	0.00307323	2	0.00177059	0	0.914387	0.053757	-0.0192921	0.0026934	-1.67372e-05	0.0005646	0.000972803	1	0.000897947	0	0.976122	G	alt	0.0263913	0.0192921	AFR	GWD	rs79919987:87494711:T:G	9564.31	82044.9	T/G	A	T	12	-0.0131558	45804.6	0.970162	1.32833e+06	T	G
4	86931671	88502717	rs79919987	4	87494711	T	G	0.053782	-0.0263913	0.00345972	-4.44513e-05	0.00105749	0.00307323	2	0.00177059	0	0.914387	0.053757	-0.0192921	0.0026934	-1.67372e-05	0.0005646	0.000972803	1	0.000897947	0	0.976122	G	alt	0.0263913	0.0192921	AFR	LWK	rs79919987:87494711:T:G	10112.5	112301	T/G	A	T	4	-0.00303873	61206.8	0.993027	1.775e+06	T	G
4	86931671	88502717	rs79919987	4	87494711	T	G	0.053782	-0.0263913	0.00345972	-4.44513e-05	0.00105749	0.00307323	2	0.00177059	0	0.914387	0.053757	-0.0192921	0.0026934	-1.67372e-05	0.0005646	0.000972803	1	0.000897947	0	0.976122	G	alt	0.0263913	0.0192921	AFR	MSL	rs79919987:87494711:T:G	8210.64	93484.9	T/G	A	T	12	-0.0507675	50847.8	0.889677	1.47459e+06	T	G
4	86931671	88502717	rs79919987	4	87494711	T	G	0.053782	-0.0263913	0.00345972	-4.44513e-05	0.00105749	0.00307323	2	0.00177059	0	0.914387	0.053757	-0.0192921	0.0026934	-1.67372e-05	0.0005646	0.000972803	1	0.000897947	0	0.976122	G	alt	0.0263913	0.0192921	AFR	YRI	rs79919987:87494711:T:G	10952.9	83913.6	T/G	A	T	11	-0.0212362	47433.2	0.952278	1.37556e+06	T	G
4	86931671	88502717	rs79919987	4	87494711	T	G	0.053782	-0.0263913	0.00345972	-4.44513e-05	0.00105749	0.00307323	2	0.00177059	0	0.914387	0.053757	-0.0192921	0.0026934	-1.67372e-05	0.0005646	0.000972803	1	0.000897947	0	0.976122	G	alt	0.0263913	0.0192921	AMR	CLM	rs79919987:87494711:T:G	2602.56	73640.9	T/G	A	T	7	-0.0125478	38121.7	0.971521	1.10553e+06	T	G
4	86931671	88502717	rs79919987	4	87494711	T	G	0.053782	-0.0263913	0.00345972	-4.44513e-05	0.00105749	0.00307323	2	0.00177059	0	0.914387	0.053757	-0.0192921	0.0026934	-1.67372e-05	0.0005646	0.000972803	1	0.000897947	0	0.976122	G	alt	0.0263913	0.0192921	AMR	MXL	rs79919987:87494711:T:G	1745.4	77751.1	T/G	A	T	3	-0.00308336	39748.2	0.992925	1.1527e+06	T	G
4	86931671	88502717	rs79919987	4	87494711	T	G	0.053782	-0.0263913	0.00345972	-4.44513e-05	0.00105749	0.00307323	2	0.00177059	0	0.914387	0.053757	-0.0192921	0.0026934	-1.67372e-05	0.0005646	0.000972803	1	0.000897947	0	0.976122	G	alt	0.0263913	0.0192921	AMR	PEL	rs79919987:87494711:T:G	0	67375.8	T/G	A	T	1		33687.9		976949	T	G
4	86931671	88502717	rs79919987	4	87494711	T	G	0.053782	-0.0263913	0.00345972	-4.44513e-05	0.00105749	0.00307323	2	0.00177059	0	0.914387	0.053757	-0.0192921	0.0026934	-1.67372e-05	0.0005646	0.000972803	1	0.000897947	0	0.976122	G	alt	0.0263913	0.0192921	AMR	PUR	rs79919987:87494711:T:G	3406.39	78879.9	T/G	A	T	9	-0.0186025	41143.1	0.958071	1.19315e+06	T	G
4	86931671	88502717	rs79919987	4	87494711	T	G	0.053782	-0.0263913	0.00345972	-4.44513e-05	0.00105749	0.00307323	2	0.00177059	0	0.914387	0.053757	-0.0192921	0.0026934	-1.67372e-05	0.0005646	0.000972803	1	0.000897947	0	0.976122	G	alt	0.0263913	0.0192921	EAS	KHV	rs79919987:87494711:T:G	0	74425.3	T/G	A	T	1		37212.7		1.07917e+06	T	G
4	86931671	88502717	rs79919987	4	87494711	T	G	0.053782	-0.0263913	0.00345972	-4.44513e-05	0.00105749	0.00307323	2	0.00177059	0	0.914387	0.053757	-0.0192921	0.0026934	-1.67372e-05	0.0005646	0.000972803	1	0.000897947	0	0.976122	G	alt	0.0263913	0.0192921	EUR	CEU	rs79919987:87494711:T:G	2360.55	75233.8	T/G	A	T	10	-0.0258502	38797.2	0.942215	1.12512e+06	T	G
4	86931671	88502717	rs79919987	4	87494711	T	G	0.053782	-0.0263913	0.00345972	-4.44513e-05	0.00105749	0.00307323	2	0.00177059	0	0.914387	0.053757	-0.0192921	0.0026934	-1.67372e-05	0.0005646	0.000972803	1	0.000897947	0	0.976122	G	alt	0.0263913	0.0192921	EUR	FIN	rs79919987:87494711:T:G	2458.61	74449.9	T/G	A	T	3	-0.000496263	38454.3	0.998858	1.11517e+06	T	G
4	86931671	88502717	rs79919987	4	87494711	T	G	0.053782	-0.0263913	0.00345972	-4.44513e-05	0.00105749	0.00307323	2	0.00177059	0	0.914387	0.053757	-0.0192921	0.0026934	-1.67372e-05	0.0005646	0.000972803	1	0.000897947	0	0.976122	G	alt	0.0263913	0.0192921	EUR	GBR	rs79919987:87494711:T:G	2894.19	76387.7	T/G	A	T	11	-0.0113261	39640.9	0.974258	1.14959e+06	T	G
4	86931671	88502717	rs79919987	4	87494711	T	G	0.053782	-0.0263913	0.00345972	-4.44513e-05	0.00105749	0.00307323	2	0.00177059	0	0.914387	0.053757	-0.0192921	0.0026934	-1.67372e-05	0.0005646	0.000972803	1	0.000897947	0	0.976122	G	alt	0.0263913	0.0192921	EUR	IBS	rs79919987:87494711:T:G	2002.79	64846	T/G	A	T	10	-0.00976923	33424.4	0.977757	969307	T	G
4	86931671	88502717	rs79919987	4	87494711	T	G	0.053782	-0.0263913	0.00345972	-4.44513e-05	0.00105749	0.00307323	2	0.00177059	0	0.914387	0.053757	-0.0192921	0.0026934	-1.67372e-05	0.0005646	0.000972803	1	0.000897947	0	0.976122	G	alt	0.0263913	0.0192921	EUR	TSI	rs79919987:87494711:T:G	2192.79	77255.6	T/G	A	T	9	-0.0105598	39724.2	0.975978	1.152e+06	T	G
4	86931671	88502717	rs79919987	4	87494711	T	G	0.053782	-0.0263913	0.00345972	-4.44513e-05	0.00105749	0.00307323	2	0.00177059	0	0.914387	0.053757	-0.0192921	0.0026934	-1.67372e-05	0.0005646	0.000972803	1	0.000897947	0	0.976122	G	alt	0.0263913	0.0192921	SAS	BEB	rs79919987:87494711:T:G	0	72755.6	T/G	A	T	1		36377.8		1.05496e+06	T	G
4	86931671	88502717	rs79919987	4	87494711	T	G	0.053782	-0.0263913	0.00345972	-4.44513e-05	0.00105749	0.00307323	2	0.00177059	0	0.914387	0.053757	-0.0192921	0.0026934	-1.67372e-05	0.0005646	0.000972803	1	0.000897947	0	0.976122	G	alt	0.0263913	0.0192921	SAS	GIH	rs79919987:87494711:T:G	521.105	69967.6	T/G	A	T	2		35244.4		1.02209e+06	T	G
4	86931671	88502717	rs79919987	4	87494711	T	G	0.053782	-0.0263913	0.00345972	-4.44513e-05	0.00105749	0.00307323	2	0.00177059	0	0.914387	0.053757	-0.0192921	0.0026934	-1.67372e-05	0.0005646	0.000972803	1	0.000897947	0	0.976122	G	alt	0.0263913	0.0192921	SAS	ITU	rs79919987:87494711:T:G	1488.78	66972.7	T/G	A	T	6	-0.0110048	34230.7	0.974979	992691	T	G
4	86931671	88502717	rs79919987	4	87494711	T	G	0.053782	-0.0263913	0.00345972	-4.44513e-05	0.00105749	0.00307323	2	0.00177059	0	0.914387	0.053757	-0.0192921	0.0026934	-1.67372e-05	0.0005646	0.000972803	1	0.000897947	0	0.976122	G	alt	0.0263913	0.0192921	SAS	PJL	rs79919987:87494711:T:G	1788.84	80934.3	T/G	A	T	7	-0.0121292	41361.6	0.972458	1.19949e+06	T	G
4	86931671	88502717	rs79919987	4	87494711	T	G	0.053782	-0.0263913	0.00345972	-4.44513e-05	0.00105749	0.00307323	2	0.00177059	0	0.914387	0.053757	-0.0192921	0.0026934	-1.67372e-05	0.0005646	0.000972803	1	0.000897947	0	0.976122	G	alt	0.0263913	0.0192921	SAS	STU	rs79919987:87494711:T:G	927.373	66789.5	T/G	A	T	2		33858.4		981895	T	G
4	86931671	88502717	rs75304561	4	87494901	C	T	0.053782	-0.0263913	0.00345972	-4.44513e-05	0.00105749	0.00307323	2	0.00177059	0	0.914387	0.053757	-0.0192921	0.0026934	-1.67372e-05	0.0005646	0.000972803	1	0.000897947	0	0.976122	C	ref	-0.0263913	-0.0192921	AFR	ACB	rs75304561:87494901:C:T	27751.7	72077.4	T/C	T	T	177	-0.875577	49914.6	0.133175	1.44752e+06	T	C
4	86931671	88502717	rs75304561	4	87494901	C	T	0.053782	-0.0263913	0.00345972	-4.44513e-05	0.00105749	0.00307323	2	0.00177059	0	0.914387	0.053757	-0.0192921	0.0026934	-1.67372e-05	0.0005646	0.000972803	1	0.000897947	0	0.976122	C	ref	-0.0263913	-0.0192921	AFR	ASW	rs75304561:87494901:C:T	38079.7	91550.5	T/C	T	T	113	-0.940599	64815.1	0.114657	1.87964e+06	T	C
4	86931671	88502717	rs75304561	4	87494901	C	T	0.053782	-0.0263913	0.00345972	-4.44513e-05	0.00105749	0.00307323	2	0.00177059	0	0.914387	0.053757	-0.0192921	0.0026934	-1.67372e-05	0.0005646	0.000972803	1	0.000897947	0	0.976122	C	ref	-0.0263913	-0.0192921	AFR	ESN	rs75304561:87494901:C:T	29504.5	92045.3	T/C	T	T	185	-0.958942	60774.9	0.109915	1.76247e+06	T	C
4	86931671	88502717	rs75304561	4	87494901	C	T	0.053782	-0.0263913	0.00345972	-4.44513e-05	0.00105749	0.00307323	2	0.00177059	0	0.914387	0.053757	-0.0192921	0.0026934	-1.67372e-05	0.0005646	0.000972803	1	0.000897947	0	0.976122	C	ref	-0.0263913	-0.0192921	AFR	GWD	rs75304561:87494901:C:T	29887.6	82044.9	T/C	T	T	212	-0.978957	55966.2	0.104965	1.62302e+06	T	C
4	86931671	88502717	rs75304561	4	87494901	C	T	0.053782	-0.0263913	0.00345972	-4.44513e-05	0.00105749	0.00307323	2	0.00177059	0	0.914387	0.053757	-0.0192921	0.0026934	-1.67372e-05	0.0005646	0.000972803	1	0.000897947	0	0.976122	C	ref	-0.0263913	-0.0192921	AFR	LWK	rs75304561:87494901:C:T	28479.2	112301	T/C	T	T	192	-1.39033	70390.1	0.0407071	2.04131e+06	T	C
4	86931671	88502717	rs75304561	4	87494901	C	T	0.053782	-0.0263913	0.00345972	-4.44513e-05	0.00105749	0.00307323	2	0.00177059	0	0.914387	0.053757	-0.0192921	0.0026934	-1.67372e-05	0.0005646	0.000972803	1	0.000897947	0	0.976122	C	ref	-0.0263913	-0.0192921	AFR	MSL	rs75304561:87494901:C:T	42106.6	93484.9	T/C	T	T	156	-0.857138	67795.8	0.138951	1.96608e+06	T	C
4	86931671	88502717	rs75304561	4	87494901	C	T	0.053782	-0.0263913	0.00345972	-4.44513e-05	0.00105749	0.00307323	2	0.00177059	0	0.914387	0.053757	-0.0192921	0.0026934	-1.67372e-05	0.0005646	0.000972803	1	0.000897947	0	0.976122	C	ref	-0.0263913	-0.0192921	AFR	YRI	rs75304561:87494901:C:T	39077.2	83913.6	T/C	T	T	203	-0.996282	61495.4	0.10086	1.78337e+06	T	C
4	86931671	88502717	rs75304561	4	87494901	C	T	0.053782	-0.0263913	0.00345972	-4.44513e-05	0.00105749	0.00307323	2	0.00177059	0	0.914387	0.053757	-0.0192921	0.0026934	-1.67372e-05	0.0005646	0.000972803	1	0.000897947	0	0.976122	C	ref	-0.0263913	-0.0192921	AMR	CLM	rs75304561:87494901:C:T	24100.2	73640.9	T/C	T	T	179	-1.12818	48870.6	0.0744423	1.41725e+06	T	C
4	86931671	88502717	rs75304561	4	87494901	C	T	0.053782	-0.0263913	0.00345972	-4.44513e-05	0.00105749	0.00307323	2	0.00177059	0	0.914387	0.053757	-0.0192921	0.0026934	-1.67372e-05	0.0005646	0.000972803	1	0.000897947	0	0.976122	C	ref	-0.0263913	-0.0192921	AMR	MXL	rs75304561:87494901:C:T	39529.8	77751.1	T/C	T	T	123	-1.32228	58640.4	0.0476124	1.70057e+06	T	C
4	86931671	88502717	rs75304561	4	87494901	C	T	0.053782	-0.0263913	0.00345972	-4.44513e-05	0.00105749	0.00307323	2	0.00177059	0	0.914387	0.053757	-0.0192921	0.0026934	-1.67372e-05	0.0005646	0.000972803	1	0.000897947	0	0.976122	C	ref	-0.0263913	-0.0192921	AMR	PEL	rs75304561:87494901:C:T	29785.8	67375.8	T/C	T	T	167	-1.92167	48580.8	0.0119765	1.40884e+06	T	C
4	86931671	88502717	rs75304561	4	87494901	C	T	0.053782	-0.0263913	0.00345972	-4.44513e-05	0.00105749	0.00307323	2	0.00177059	0	0.914387	0.053757	-0.0192921	0.0026934	-1.67372e-05	0.0005646	0.000972803	1	0.000897947	0	0.976122	C	ref	-0.0263913	-0.0192921	AMR	PUR	rs75304561:87494901:C:T	37739.7	78879.9	T/C	T	T	197	-1.06505	58309.8	0.0860895	1.69098e+06	T	C
4	86931671	88502717	rs75304561	4	87494901	C	T	0.053782	-0.0263913	0.00345972	-4.44513e-05	0.00105749	0.00307323	2	0.00177059	0	0.914387	0.053757	-0.0192921	0.0026934	-1.67372e-05	0.0005646	0.000972803	1	0.000897947	0	0.976122	C	ref	-0.0263913	-0.0192921	EAS	KHV	rs75304561:87494901:C:T	29252.3	74425.3	T/C	T	T	195	-1.989	51838.8	0.0102565	1.50333e+06	T	C
4	86931671	88502717	rs75304561	4	87494901	C	T	0.053782	-0.0263913	0.00345972	-4.44513e-05	0.00105749	0.00307323	2	0.00177059	0	0.914387	0.053757	-0.0192921	0.0026934	-1.67372e-05	0.0005646	0.000972803	1	0.000897947	0	0.976122	C	ref	-0.0263913	-0.0192921	EUR	CEU	rs75304561:87494901:C:T	35460.1	75233.8	T/C	T	T	186	-0.999208	55346.9	0.100183	1.60506e+06	T	C
4	86931671	88502717	rs75304561	4	87494901	C	T	0.053782	-0.0263913	0.00345972	-4.44513e-05	0.00105749	0.00307323	2	0.00177059	0	0.914387	0.053757	-0.0192921	0.0026934	-1.67372e-05	0.0005646	0.000972803	1	0.000897947	0	0.976122	C	ref	-0.0263913	-0.0192921	EUR	FIN	rs75304561:87494901:C:T	32183	74449.9	T/C	T	T	193	-1.51413	53316.4	0.0306105	1.54618e+06	T	C
4	86931671	88502717	rs75304561	4	87494901	C	T	0.053782	-0.0263913	0.00345972	-4.44513e-05	0.00105749	0.00307323	2	0.00177059	0	0.914387	0.053757	-0.0192921	0.0026934	-1.67372e-05	0.0005646	0.000972803	1	0.000897947	0	0.976122	C	ref	-0.0263913	-0.0192921	EUR	GBR	rs75304561:87494901:C:T	36506.6	76387.7	T/C	T	T	169	-0.92278	56447.2	0.119459	1.63697e+06	T	C
4	86931671	88502717	rs75304561	4	87494901	C	T	0.053782	-0.0263913	0.00345972	-4.44513e-05	0.00105749	0.00307323	2	0.00177059	0	0.914387	0.053757	-0.0192921	0.0026934	-1.67372e-05	0.0005646	0.000972803	1	0.000897947	0	0.976122	C	ref	-0.0263913	-0.0192921	EUR	IBS	rs75304561:87494901:C:T	25002	64846	T/C	T	T	202	-1.03266	44924	0.0927556	1302796	T	C
4	86931671	88502717	rs75304561	4	87494901	C	T	0.053782	-0.0263913	0.00345972	-4.44513e-05	0.00105749	0.00307323	2	0.00177059	0	0.914387	0.053757	-0.0192921	0.0026934	-1.67372e-05	0.0005646	0.000972803	1	0.000897947	0	0.976122	C	ref	-0.0263913	-0.0192921	EUR	TSI	rs75304561:87494901:C:T	30236.3	77255.6	T/C	T	T	203	-1.07734	53745.9	0.0836874	1.55863e+06	T	C
4	86931671	88502717	rs75304561	4	87494901	C	T	0.053782	-0.0263913	0.00345972	-4.44513e-05	0.00105749	0.00307323	2	0.00177059	0	0.914387	0.053757	-0.0192921	0.0026934	-1.67372e-05	0.0005646	0.000972803	1	0.000897947	0	0.976122	C	ref	-0.0263913	-0.0192921	SAS	BEB	rs75304561:87494901:C:T	29468.6	72755.6	T/C	T	T	169	-1.92684	51112.1	0.0118348	1.48225e+06	T	C
4	86931671	88502717	rs75304561	4	87494901	C	T	0.053782	-0.0263913	0.00345972	-4.44513e-05	0.00105749	0.00307323	2	0.00177059	0	0.914387	0.053757	-0.0192921	0.0026934	-1.67372e-05	0.0005646	0.000972803	1	0.000897947	0	0.976122	C	ref	-0.0263913	-0.0192921	SAS	GIH	rs75304561:87494901:C:T	33902.9	69967.6	T/C	T	T	202	-1.70653	51935.2	0.0196549	1.50612e+06	T	C
4	86931671	88502717	rs75304561	4	87494901	C	T	0.053782	-0.0263913	0.00345972	-4.44513e-05	0.00105749	0.00307323	2	0.00177059	0	0.914387	0.053757	-0.0192921	0.0026934	-1.67372e-05	0.0005646	0.000972803	1	0.000897947	0	0.976122	C	ref	-0.0263913	-0.0192921	SAS	ITU	rs75304561:87494901:C:T	33267.3	66972.7	T/C	T	T	196	-1.22946	50120	0.0589576	1453480	T	C
4	86931671	88502717	rs75304561	4	87494901	C	T	0.053782	-0.0263913	0.00345972	-4.44513e-05	0.00105749	0.00307323	2	0.00177059	0	0.914387	0.053757	-0.0192921	0.0026934	-1.67372e-05	0.0005646	0.000972803	1	0.000897947	0	0.976122	C	ref	-0.0263913	-0.0192921	SAS	PJL	rs75304561:87494901:C:T	37373	80934.3	T/C	T	T	183	-1.13733	59153.7	0.0728903	1.71546e+06	T	C
4	86931671	88502717	rs75304561	4	87494901	C	T	0.053782	-0.0263913	0.00345972	-4.44513e-05	0.00105749	0.00307323	2	0.00177059	0	0.914387	0.053757	-0.0192921	0.0026934	-1.67372e-05	0.0005646	0.000972803	1	0.000897947	0	0.976122	C	ref	-0.0263913	-0.0192921	SAS	STU	rs75304561:87494901:C:T	30038.4	66789.5	T/C	T	T	200	-1.7022	48413.9	0.0198518	1.404e+06	T	C
4	86931671	88502717	rs75284390	4	87496274	T	G	0.053765	-0.0264331	0.00346032	-4.79865e-05	0.0010992	0.00321294	2	0.00190868	0	0.91481	0.05374	-0.0193244	0.00269387	-1.80273e-05	0.000586333	0.00104027	1	0.000965434	0	0.976043	G	alt	0.0264331	0.0193244	AFR	ACB	rs75284390:87496274:T:G	5021.73	11306.9	T/G	T	C	10	-0.0552694	8164.31	0.880503	236765	T	G
4	86931671	88502717	rs75284390	4	87496274	T	G	0.053765	-0.0264331	0.00346032	-4.79865e-05	0.0010992	0.00321294	2	0.00190868	0	0.91481	0.05374	-0.0193244	0.00269387	-1.80273e-05	0.000586333	0.00104027	1	0.000965434	0	0.976043	G	alt	0.0264331	0.0193244	AFR	ASW	rs75284390:87496274:T:G	2488.61	11427.2	T/G	T	C	5	-0.079781	6957.9	0.832183	201779	T	G
4	86931671	88502717	rs75284390	4	87496274	T	G	0.053765	-0.0264331	0.00346032	-4.79865e-05	0.0010992	0.00321294	2	0.00190868	0	0.91481	0.05374	-0.0193244	0.00269387	-1.80273e-05	0.000586333	0.00104027	1	0.000965434	0	0.976043	G	alt	0.0264331	0.0193244	AFR	ESN	rs75284390:87496274:T:G	4097.97	10067.4	T/G	T	C	10	-0.0600326	7082.69	0.870898	205398	T	G
4	86931671	88502717	rs75284390	4	87496274	T	G	0.053765	-0.0264331	0.00346032	-4.79865e-05	0.0010992	0.00321294	2	0.00190868	0	0.91481	0.05374	-0.0193244	0.00269387	-1.80273e-05	0.000586333	0.00104027	1	0.000965434	0	0.976043	G	alt	0.0264331	0.0193244	AFR	GWD	rs75284390:87496274:T:G	1271.77	9564.31	T/G	T	C	10	-0.218235	5418.04	0.605013	157123	T	G
4	86931671	88502717	rs75284390	4	87496274	T	G	0.053765	-0.0264331	0.00346032	-4.79865e-05	0.0010992	0.00321294	2	0.00190868	0	0.91481	0.05374	-0.0193244	0.00269387	-1.80273e-05	0.000586333	0.00104027	1	0.000965434	0	0.976043	G	alt	0.0264331	0.0193244	AFR	LWK	rs75284390:87496274:T:G	841.127	10112.5	T/G	T	C	2		5476.81		158828	T	G
4	86931671	88502717	rs75284390	4	87496274	T	G	0.053765	-0.0264331	0.00346032	-4.79865e-05	0.0010992	0.00321294	2	0.00190868	0	0.91481	0.05374	-0.0193244	0.00269387	-1.80273e-05	0.000586333	0.00104027	1	0.000965434	0	0.976043	G	alt	0.0264331	0.0193244	AFR	MSL	rs75284390:87496274:T:G	1058.03	8210.64	T/G	T	C	10	-0.496166	4634.34	0.319032	134396	T	G
4	86931671	88502717	rs75284390	4	87496274	T	G	0.053765	-0.0264331	0.00346032	-4.79865e-05	0.0010992	0.00321294	2	0.00190868	0	0.91481	0.05374	-0.0193244	0.00269387	-1.80273e-05	0.000586333	0.00104027	1	0.000965434	0	0.976043	G	alt	0.0264331	0.0193244	AFR	YRI	rs75284390:87496274:T:G	825.667	10952.9	T/G	T	C	10	-0.54337	5889.28	0.286174	170789	T	G
4	86931671	88502717	rs75284390	4	87496274	T	G	0.053765	-0.0264331	0.00346032	-4.79865e-05	0.0010992	0.00321294	2	0.00190868	0	0.91481	0.05374	-0.0193244	0.00269387	-1.80273e-05	0.000586333	0.00104027	1	0.000965434	0	0.976043	G	alt	0.0264331	0.0193244	AMR	CLM	rs75284390:87496274:T:G	2602.56	73640.9	T/G	T	C	7	-0.0125478	38121.7	0.971521	1.10553e+06	T	G
4	86931671	88502717	rs75284390	4	87496274	T	G	0.053765	-0.0264331	0.00346032	-4.79865e-05	0.0010992	0.00321294	2	0.00190868	0	0.91481	0.05374	-0.0193244	0.00269387	-1.80273e-05	0.000586333	0.00104027	1	0.000965434	0	0.976043	G	alt	0.0264331	0.0193244	AMR	MXL	rs75284390:87496274:T:G	1745.4	77751.1	T/G	T	C	3	-0.00308336	39748.2	0.992925	1.1527e+06	T	G
4	86931671	88502717	rs75284390	4	87496274	T	G	0.053765	-0.0264331	0.00346032	-4.79865e-05	0.0010992	0.00321294	2	0.00190868	0	0.91481	0.05374	-0.0193244	0.00269387	-1.80273e-05	0.000586333	0.00104027	1	0.000965434	0	0.976043	G	alt	0.0264331	0.0193244	AMR	PEL	rs75284390:87496274:T:G	0	67375.8	T/G	T	C	1		33687.9		976949	T	G
4	86931671	88502717	rs75284390	4	87496274	T	G	0.053765	-0.0264331	0.00346032	-4.79865e-05	0.0010992	0.00321294	2	0.00190868	0	0.91481	0.05374	-0.0193244	0.00269387	-1.80273e-05	0.000586333	0.00104027	1	0.000965434	0	0.976043	G	alt	0.0264331	0.0193244	AMR	PUR	rs75284390:87496274:T:G	3406.39	78879.9	T/G	T	C	9	-0.0186025	41143.1	0.958071	1.19315e+06	T	G
4	86931671	88502717	rs75284390	4	87496274	T	G	0.053765	-0.0264331	0.00346032	-4.79865e-05	0.0010992	0.00321294	2	0.00190868	0	0.91481	0.05374	-0.0193244	0.00269387	-1.80273e-05	0.000586333	0.00104027	1	0.000965434	0	0.976043	G	alt	0.0264331	0.0193244	EAS	KHV	rs75284390:87496274:T:G	0	74425.3	T/G	T	C	1		37212.7		1.07917e+06	T	G
4	86931671	88502717	rs75284390	4	87496274	T	G	0.053765	-0.0264331	0.00346032	-4.79865e-05	0.0010992	0.00321294	2	0.00190868	0	0.91481	0.05374	-0.0193244	0.00269387	-1.80273e-05	0.000586333	0.00104027	1	0.000965434	0	0.976043	G	alt	0.0264331	0.0193244	EUR	CEU	rs75284390:87496274:T:G	2360.55	75233.8	T/G	T	C	10	-0.0258502	38797.2	0.942215	1.12512e+06	T	G
4	86931671	88502717	rs75284390	4	87496274	T	G	0.053765	-0.0264331	0.00346032	-4.79865e-05	0.0010992	0.00321294	2	0.00190868	0	0.91481	0.05374	-0.0193244	0.00269387	-1.80273e-05	0.000586333	0.00104027	1	0.000965434	0	0.976043	G	alt	0.0264331	0.0193244	EUR	FIN	rs75284390:87496274:T:G	2458.61	74449.9	T/G	T	C	3	-0.000496263	38454.3	0.998858	1.11517e+06	T	G
4	86931671	88502717	rs75284390	4	87496274	T	G	0.053765	-0.0264331	0.00346032	-4.79865e-05	0.0010992	0.00321294	2	0.00190868	0	0.91481	0.05374	-0.0193244	0.00269387	-1.80273e-05	0.000586333	0.00104027	1	0.000965434	0	0.976043	G	alt	0.0264331	0.0193244	EUR	GBR	rs75284390:87496274:T:G	2894.19	76387.7	T/G	T	C	11	-0.0113261	39640.9	0.974258	1.14959e+06	T	G
4	86931671	88502717	rs75284390	4	87496274	T	G	0.053765	-0.0264331	0.00346032	-4.79865e-05	0.0010992	0.00321294	2	0.00190868	0	0.91481	0.05374	-0.0193244	0.00269387	-1.80273e-05	0.000586333	0.00104027	1	0.000965434	0	0.976043	G	alt	0.0264331	0.0193244	EUR	IBS	rs75284390:87496274:T:G	2002.79	64846	T/G	T	C	10	-0.00976923	33424.4	0.977757	969307	T	G
4	86931671	88502717	rs75284390	4	87496274	T	G	0.053765	-0.0264331	0.00346032	-4.79865e-05	0.0010992	0.00321294	2	0.00190868	0	0.91481	0.05374	-0.0193244	0.00269387	-1.80273e-05	0.000586333	0.00104027	1	0.000965434	0	0.976043	G	alt	0.0264331	0.0193244	EUR	TSI	rs75284390:87496274:T:G	2192.79	77255.6	T/G	T	C	9	-0.0105598	39724.2	0.975978	1.152e+06	T	G
4	86931671	88502717	rs75284390	4	87496274	T	G	0.053765	-0.0264331	0.00346032	-4.79865e-05	0.0010992	0.00321294	2	0.00190868	0	0.91481	0.05374	-0.0193244	0.00269387	-1.80273e-05	0.000586333	0.00104027	1	0.000965434	0	0.976043	G	alt	0.0264331	0.0193244	SAS	BEB	rs75284390:87496274:T:G	0	72755.6	T/G	T	C	1		36377.8		1.05496e+06	T	G
4	86931671	88502717	rs75284390	4	87496274	T	G	0.053765	-0.0264331	0.00346032	-4.79865e-05	0.0010992	0.00321294	2	0.00190868	0	0.91481	0.05374	-0.0193244	0.00269387	-1.80273e-05	0.000586333	0.00104027	1	0.000965434	0	0.976043	G	alt	0.0264331	0.0193244	SAS	GIH	rs75284390:87496274:T:G	521.105	69967.6	T/G	T	C	2		35244.4		1.02209e+06	T	G
4	86931671	88502717	rs75284390	4	87496274	T	G	0.053765	-0.0264331	0.00346032	-4.79865e-05	0.0010992	0.00321294	2	0.00190868	0	0.91481	0.05374	-0.0193244	0.00269387	-1.80273e-05	0.000586333	0.00104027	1	0.000965434	0	0.976043	G	alt	0.0264331	0.0193244	SAS	ITU	rs75284390:87496274:T:G	1488.78	66972.7	T/G	T	C	6	-0.0110048	34230.7	0.974979	992691	T	G
4	86931671	88502717	rs75284390	4	87496274	T	G	0.053765	-0.0264331	0.00346032	-4.79865e-05	0.0010992	0.00321294	2	0.00190868	0	0.91481	0.05374	-0.0193244	0.00269387	-1.80273e-05	0.000586333	0.00104027	1	0.000965434	0	0.976043	G	alt	0.0264331	0.0193244	SAS	PJL	rs75284390:87496274:T:G	1788.84	80934.3	T/G	T	C	7	-0.0121292	41361.6	0.972458	1.19949e+06	T	G
4	86931671	88502717	rs75284390	4	87496274	T	G	0.053765	-0.0264331	0.00346032	-4.79865e-05	0.0010992	0.00321294	2	0.00190868	0	0.91481	0.05374	-0.0193244	0.00269387	-1.80273e-05	0.000586333	0.00104027	1	0.000965434	0	0.976043	G	alt	0.0264331	0.0193244	SAS	STU	rs75284390:87496274:T:G	927.373	66789.5	T/G	T	C	2		33858.4		981895	T	G
4	86931671	88502717	rs79480165	4	87496572	T	C	0.053784	-0.0263937	0.00345978	-4.46341e-05	0.0010597	0.00308043	2	0.00177776	0	0.914571	0.053759	-0.0192958	0.00269344	-1.68878e-05	0.000567177	0.000980692	1	0.000905838	0	0.976255	C	alt	0.0263937	0.0192958	AFR	ACB	rs79480165:87496572:T:C	11306.9	72077.4	T/C	A	A	13	-0.0214594	41692.2	0.951789	1.20907e+06	T	C
4	86931671	88502717	rs79480165	4	87496572	T	C	0.053784	-0.0263937	0.00345978	-4.46341e-05	0.0010597	0.00308043	2	0.00177776	0	0.914571	0.053759	-0.0192958	0.00269344	-1.68878e-05	0.000567177	0.000980692	1	0.000905838	0	0.976255	C	alt	0.0263937	0.0192958	AFR	ASW	rs79480165:87496572:T:C	11427.2	91550.5	T/C	A	A	7	-0.0232181	51488.8	0.947942	1.49318e+06	T	C
4	86931671	88502717	rs79480165	4	87496572	T	C	0.053784	-0.0263937	0.00345978	-4.46341e-05	0.0010597	0.00308043	2	0.00177776	0	0.914571	0.053759	-0.0192958	0.00269344	-1.68878e-05	0.000567177	0.000980692	1	0.000905838	0	0.976255	C	alt	0.0263937	0.0192958	AFR	ESN	rs79480165:87496572:T:C	10067.4	92045.3	T/C	A	A	11	-0.00962694	51056.3	0.978077	1.48063e+06	T	C
4	86931671	88502717	rs79480165	4	87496572	T	C	0.053784	-0.0263937	0.00345978	-4.46341e-05	0.0010597	0.00308043	2	0.00177776	0	0.914571	0.053759	-0.0192958	0.00269344	-1.68878e-05	0.000567177	0.000980692	1	0.000905838	0	0.976255	C	alt	0.0263937	0.0192958	AFR	GWD	rs79480165:87496572:T:C	9564.31	82044.9	T/C	A	A	12	-0.0131558	45804.6	0.970162	1.32833e+06	T	C
4	86931671	88502717	rs79480165	4	87496572	T	C	0.053784	-0.0263937	0.00345978	-4.46341e-05	0.0010597	0.00308043	2	0.00177776	0	0.914571	0.053759	-0.0192958	0.00269344	-1.68878e-05	0.000567177	0.000980692	1	0.000905838	0	0.976255	C	alt	0.0263937	0.0192958	AFR	LWK	rs79480165:87496572:T:C	10112.5	112301	T/C	A	A	4	-0.00303873	61206.8	0.993027	1.775e+06	T	C
4	86931671	88502717	rs79480165	4	87496572	T	C	0.053784	-0.0263937	0.00345978	-4.46341e-05	0.0010597	0.00308043	2	0.00177776	0	0.914571	0.053759	-0.0192958	0.00269344	-1.68878e-05	0.000567177	0.000980692	1	0.000905838	0	0.976255	C	alt	0.0263937	0.0192958	AFR	MSL	rs79480165:87496572:T:C	8210.64	93484.9	T/C	A	A	12	-0.0507675	50847.8	0.889677	1.47459e+06	T	C
4	86931671	88502717	rs79480165	4	87496572	T	C	0.053784	-0.0263937	0.00345978	-4.46341e-05	0.0010597	0.00308043	2	0.00177776	0	0.914571	0.053759	-0.0192958	0.00269344	-1.68878e-05	0.000567177	0.000980692	1	0.000905838	0	0.976255	C	alt	0.0263937	0.0192958	AFR	YRI	rs79480165:87496572:T:C	10952.9	83913.6	T/C	A	A	11	-0.0212362	47433.2	0.952278	1.37556e+06	T	C
4	86931671	88502717	rs79480165	4	87496572	T	C	0.053784	-0.0263937	0.00345978	-4.46341e-05	0.0010597	0.00308043	2	0.00177776	0	0.914571	0.053759	-0.0192958	0.00269344	-1.68878e-05	0.000567177	0.000980692	1	0.000905838	0	0.976255	C	alt	0.0263937	0.0192958	AMR	CLM	rs79480165:87496572:T:C	2602.56	73640.9	T/C	A	A	7	-0.0125478	38121.7	0.971521	1.10553e+06	T	C
4	86931671	88502717	rs79480165	4	87496572	T	C	0.053784	-0.0263937	0.00345978	-4.46341e-05	0.0010597	0.00308043	2	0.00177776	0	0.914571	0.053759	-0.0192958	0.00269344	-1.68878e-05	0.000567177	0.000980692	1	0.000905838	0	0.976255	C	alt	0.0263937	0.0192958	AMR	MXL	rs79480165:87496572:T:C	1745.4	77751.1	T/C	A	A	3	-0.00308336	39748.2	0.992925	1.1527e+06	T	C
4	86931671	88502717	rs79480165	4	87496572	T	C	0.053784	-0.0263937	0.00345978	-4.46341e-05	0.0010597	0.00308043	2	0.00177776	0	0.914571	0.053759	-0.0192958	0.00269344	-1.68878e-05	0.000567177	0.000980692	1	0.000905838	0	0.976255	C	alt	0.0263937	0.0192958	AMR	PEL	rs79480165:87496572:T:C	0	67375.8	T/C	A	A	1		33687.9		976949	T	C
4	86931671	88502717	rs79480165	4	87496572	T	C	0.053784	-0.0263937	0.00345978	-4.46341e-05	0.0010597	0.00308043	2	0.00177776	0	0.914571	0.053759	-0.0192958	0.00269344	-1.68878e-05	0.000567177	0.000980692	1	0.000905838	0	0.976255	C	alt	0.0263937	0.0192958	AMR	PUR	rs79480165:87496572:T:C	3406.39	78879.9	T/C	A	A	9	-0.0186025	41143.1	0.958071	1.19315e+06	T	C
4	86931671	88502717	rs79480165	4	87496572	T	C	0.053784	-0.0263937	0.00345978	-4.46341e-05	0.0010597	0.00308043	2	0.00177776	0	0.914571	0.053759	-0.0192958	0.00269344	-1.68878e-05	0.000567177	0.000980692	1	0.000905838	0	0.976255	C	alt	0.0263937	0.0192958	EAS	KHV	rs79480165:87496572:T:C	0	74425.3	T/C	A	A	1		37212.7		1.07917e+06	T	C
4	86931671	88502717	rs79480165	4	87496572	T	C	0.053784	-0.0263937	0.00345978	-4.46341e-05	0.0010597	0.00308043	2	0.00177776	0	0.914571	0.053759	-0.0192958	0.00269344	-1.68878e-05	0.000567177	0.000980692	1	0.000905838	0	0.976255	C	alt	0.0263937	0.0192958	EUR	CEU	rs79480165:87496572:T:C	2360.55	75233.8	T/C	A	A	10	-0.0258502	38797.2	0.942215	1.12512e+06	T	C
4	86931671	88502717	rs79480165	4	87496572	T	C	0.053784	-0.0263937	0.00345978	-4.46341e-05	0.0010597	0.00308043	2	0.00177776	0	0.914571	0.053759	-0.0192958	0.00269344	-1.68878e-05	0.000567177	0.000980692	1	0.000905838	0	0.976255	C	alt	0.0263937	0.0192958	EUR	FIN	rs79480165:87496572:T:C	2458.61	74449.9	T/C	A	A	3	-0.000496263	38454.3	0.998858	1.11517e+06	T	C
4	86931671	88502717	rs79480165	4	87496572	T	C	0.053784	-0.0263937	0.00345978	-4.46341e-05	0.0010597	0.00308043	2	0.00177776	0	0.914571	0.053759	-0.0192958	0.00269344	-1.68878e-05	0.000567177	0.000980692	1	0.000905838	0	0.976255	C	alt	0.0263937	0.0192958	EUR	GBR	rs79480165:87496572:T:C	2894.19	76387.7	T/C	A	A	11	-0.0113261	39640.9	0.974258	1.14959e+06	T	C
4	86931671	88502717	rs79480165	4	87496572	T	C	0.053784	-0.0263937	0.00345978	-4.46341e-05	0.0010597	0.00308043	2	0.00177776	0	0.914571	0.053759	-0.0192958	0.00269344	-1.68878e-05	0.000567177	0.000980692	1	0.000905838	0	0.976255	C	alt	0.0263937	0.0192958	EUR	IBS	rs79480165:87496572:T:C	2002.79	64846	T/C	A	A	10	-0.00976923	33424.4	0.977757	969307	T	C
4	86931671	88502717	rs79480165	4	87496572	T	C	0.053784	-0.0263937	0.00345978	-4.46341e-05	0.0010597	0.00308043	2	0.00177776	0	0.914571	0.053759	-0.0192958	0.00269344	-1.68878e-05	0.000567177	0.000980692	1	0.000905838	0	0.976255	C	alt	0.0263937	0.0192958	EUR	TSI	rs79480165:87496572:T:C	2192.79	77255.6	T/C	A	A	9	-0.0105598	39724.2	0.975978	1.152e+06	T	C
4	86931671	88502717	rs79480165	4	87496572	T	C	0.053784	-0.0263937	0.00345978	-4.46341e-05	0.0010597	0.00308043	2	0.00177776	0	0.914571	0.053759	-0.0192958	0.00269344	-1.68878e-05	0.000567177	0.000980692	1	0.000905838	0	0.976255	C	alt	0.0263937	0.0192958	SAS	BEB	rs79480165:87496572:T:C	0	72755.6	T/C	A	A	1		36377.8		1.05496e+06	T	C
4	86931671	88502717	rs79480165	4	87496572	T	C	0.053784	-0.0263937	0.00345978	-4.46341e-05	0.0010597	0.00308043	2	0.00177776	0	0.914571	0.053759	-0.0192958	0.00269344	-1.68878e-05	0.000567177	0.000980692	1	0.000905838	0	0.976255	C	alt	0.0263937	0.0192958	SAS	GIH	rs79480165:87496572:T:C	521.105	69967.6	T/C	A	A	2		35244.4		1.02209e+06	T	C
4	86931671	88502717	rs79480165	4	87496572	T	C	0.053784	-0.0263937	0.00345978	-4.46341e-05	0.0010597	0.00308043	2	0.00177776	0	0.914571	0.053759	-0.0192958	0.00269344	-1.68878e-05	0.000567177	0.000980692	1	0.000905838	0	0.976255	C	alt	0.0263937	0.0192958	SAS	ITU	rs79480165:87496572:T:C	1488.78	66972.7	T/C	A	A	6	-0.0110048	34230.7	0.974979	992691	T	C
4	86931671	88502717	rs79480165	4	87496572	T	C	0.053784	-0.0263937	0.00345978	-4.46341e-05	0.0010597	0.00308043	2	0.00177776	0	0.914571	0.053759	-0.0192958	0.00269344	-1.68878e-05	0.000567177	0.000980692	1	0.000905838	0	0.976255	C	alt	0.0263937	0.0192958	SAS	PJL	rs79480165:87496572:T:C	1788.84	80934.3	T/C	A	A	7	-0.0121292	41361.6	0.972458	1.19949e+06	T	C
4	86931671	88502717	rs79480165	4	87496572	T	C	0.053784	-0.0263937	0.00345978	-4.46341e-05	0.0010597	0.00308043	2	0.00177776	0	0.914571	0.053759	-0.0192958	0.00269344	-1.68878e-05	0.000567177	0.000980692	1	0.000905838	0	0.976255	C	alt	0.0263937	0.0192958	SAS	STU	rs79480165:87496572:T:C	927.373	66789.5	T/C	A	A	2		33858.4		981895	T	C
4	86931671	88502717	rs76232419	4	87496603	A	C	0.053784	-0.0263923	0.00345978	-4.4497e-05	0.00105807	0.00307499	2	0.00177243	0	0.914668	0.053759	-0.0192954	0.00269345	-1.68668e-05	0.000566822	0.000979593	1	0.000904738	0	0.976332	A	ref	-0.0263923	-0.0192954	AFR	ACB	rs76232419:87496603:A:C	27751.7	72077.4	C/A	T	T	177	-0.875577	49914.6	0.133175	1.44752e+06	C	A
4	86931671	88502717	rs76232419	4	87496603	A	C	0.053784	-0.0263923	0.00345978	-4.4497e-05	0.00105807	0.00307499	2	0.00177243	0	0.914668	0.053759	-0.0192954	0.00269345	-1.68668e-05	0.000566822	0.000979593	1	0.000904738	0	0.976332	A	ref	-0.0263923	-0.0192954	AFR	ASW	rs76232419:87496603:A:C	38079.7	91550.5	C/A	T	T	113	-0.940599	64815.1	0.114657	1.87964e+06	C	A
4	86931671	88502717	rs76232419	4	87496603	A	C	0.053784	-0.0263923	0.00345978	-4.4497e-05	0.00105807	0.00307499	2	0.00177243	0	0.914668	0.053759	-0.0192954	0.00269345	-1.68668e-05	0.000566822	0.000979593	1	0.000904738	0	0.976332	A	ref	-0.0263923	-0.0192954	AFR	ESN	rs76232419:87496603:A:C	29504.5	92045.3	C/A	T	T	185	-0.958942	60774.9	0.109915	1.76247e+06	C	A
4	86931671	88502717	rs76232419	4	87496603	A	C	0.053784	-0.0263923	0.00345978	-4.4497e-05	0.00105807	0.00307499	2	0.00177243	0	0.914668	0.053759	-0.0192954	0.00269345	-1.68668e-05	0.000566822	0.000979593	1	0.000904738	0	0.976332	A	ref	-0.0263923	-0.0192954	AFR	GWD	rs76232419:87496603:A:C	29887.6	82044.9	C/A	T	T	212	-0.978957	55966.2	0.104965	1.62302e+06	C	A
4	86931671	88502717	rs76232419	4	87496603	A	C	0.053784	-0.0263923	0.00345978	-4.4497e-05	0.00105807	0.00307499	2	0.00177243	0	0.914668	0.053759	-0.0192954	0.00269345	-1.68668e-05	0.000566822	0.000979593	1	0.000904738	0	0.976332	A	ref	-0.0263923	-0.0192954	AFR	LWK	rs76232419:87496603:A:C	28479.2	112301	C/A	T	T	192	-1.39033	70390.1	0.0407071	2.04131e+06	C	A
4	86931671	88502717	rs76232419	4	87496603	A	C	0.053784	-0.0263923	0.00345978	-4.4497e-05	0.00105807	0.00307499	2	0.00177243	0	0.914668	0.053759	-0.0192954	0.00269345	-1.68668e-05	0.000566822	0.000979593	1	0.000904738	0	0.976332	A	ref	-0.0263923	-0.0192954	AFR	MSL	rs76232419:87496603:A:C	42106.6	93484.9	C/A	T	T	156	-0.857138	67795.8	0.138951	1.96608e+06	C	A
4	86931671	88502717	rs76232419	4	87496603	A	C	0.053784	-0.0263923	0.00345978	-4.4497e-05	0.00105807	0.00307499	2	0.00177243	0	0.914668	0.053759	-0.0192954	0.00269345	-1.68668e-05	0.000566822	0.000979593	1	0.000904738	0	0.976332	A	ref	-0.0263923	-0.0192954	AFR	YRI	rs76232419:87496603:A:C	39077.2	83913.6	C/A	T	T	203	-0.996282	61495.4	0.10086	1.78337e+06	C	A
4	86931671	88502717	rs76232419	4	87496603	A	C	0.053784	-0.0263923	0.00345978	-4.4497e-05	0.00105807	0.00307499	2	0.00177243	0	0.914668	0.053759	-0.0192954	0.00269345	-1.68668e-05	0.000566822	0.000979593	1	0.000904738	0	0.976332	A	ref	-0.0263923	-0.0192954	AMR	CLM	rs76232419:87496603:A:C	24100.2	73640.9	C/A	T	T	179	-1.12818	48870.6	0.0744423	1.41725e+06	C	A
4	86931671	88502717	rs76232419	4	87496603	A	C	0.053784	-0.0263923	0.00345978	-4.4497e-05	0.00105807	0.00307499	2	0.00177243	0	0.914668	0.053759	-0.0192954	0.00269345	-1.68668e-05	0.000566822	0.000979593	1	0.000904738	0	0.976332	A	ref	-0.0263923	-0.0192954	AMR	MXL	rs76232419:87496603:A:C	39529.8	77751.1	C/A	T	T	123	-1.32228	58640.4	0.0476124	1.70057e+06	C	A
4	86931671	88502717	rs76232419	4	87496603	A	C	0.053784	-0.0263923	0.00345978	-4.4497e-05	0.00105807	0.00307499	2	0.00177243	0	0.914668	0.053759	-0.0192954	0.00269345	-1.68668e-05	0.000566822	0.000979593	1	0.000904738	0	0.976332	A	ref	-0.0263923	-0.0192954	AMR	PEL	rs76232419:87496603:A:C	29785.8	67375.8	C/A	T	T	167	-1.92167	48580.8	0.0119765	1.40884e+06	C	A
4	86931671	88502717	rs76232419	4	87496603	A	C	0.053784	-0.0263923	0.00345978	-4.4497e-05	0.00105807	0.00307499	2	0.00177243	0	0.914668	0.053759	-0.0192954	0.00269345	-1.68668e-05	0.000566822	0.000979593	1	0.000904738	0	0.976332	A	ref	-0.0263923	-0.0192954	AMR	PUR	rs76232419:87496603:A:C	37739.7	78879.9	C/A	T	T	197	-1.06505	58309.8	0.0860895	1.69098e+06	C	A
4	86931671	88502717	rs76232419	4	87496603	A	C	0.053784	-0.0263923	0.00345978	-4.4497e-05	0.00105807	0.00307499	2	0.00177243	0	0.914668	0.053759	-0.0192954	0.00269345	-1.68668e-05	0.000566822	0.000979593	1	0.000904738	0	0.976332	A	ref	-0.0263923	-0.0192954	EAS	KHV	rs76232419:87496603:A:C	29252.3	74425.3	C/A	T	T	195	-1.989	51838.8	0.0102565	1.50333e+06	C	A
4	86931671	88502717	rs76232419	4	87496603	A	C	0.053784	-0.0263923	0.00345978	-4.4497e-05	0.00105807	0.00307499	2	0.00177243	0	0.914668	0.053759	-0.0192954	0.00269345	-1.68668e-05	0.000566822	0.000979593	1	0.000904738	0	0.976332	A	ref	-0.0263923	-0.0192954	EUR	CEU	rs76232419:87496603:A:C	35460.1	75233.8	C/A	T	T	186	-0.999208	55346.9	0.100183	1.60506e+06	C	A
4	86931671	88502717	rs76232419	4	87496603	A	C	0.053784	-0.0263923	0.00345978	-4.4497e-05	0.00105807	0.00307499	2	0.00177243	0	0.914668	0.053759	-0.0192954	0.00269345	-1.68668e-05	0.000566822	0.000979593	1	0.000904738	0	0.976332	A	ref	-0.0263923	-0.0192954	EUR	FIN	rs76232419:87496603:A:C	32183	74449.9	C/A	T	T	193	-1.51413	53316.4	0.0306105	1.54618e+06	C	A
4	86931671	88502717	rs76232419	4	87496603	A	C	0.053784	-0.0263923	0.00345978	-4.4497e-05	0.00105807	0.00307499	2	0.00177243	0	0.914668	0.053759	-0.0192954	0.00269345	-1.68668e-05	0.000566822	0.000979593	1	0.000904738	0	0.976332	A	ref	-0.0263923	-0.0192954	EUR	GBR	rs76232419:87496603:A:C	36506.6	76387.7	C/A	T	T	169	-0.92278	56447.2	0.119459	1.63697e+06	C	A
4	86931671	88502717	rs76232419	4	87496603	A	C	0.053784	-0.0263923	0.00345978	-4.4497e-05	0.00105807	0.00307499	2	0.00177243	0	0.914668	0.053759	-0.0192954	0.00269345	-1.68668e-05	0.000566822	0.000979593	1	0.000904738	0	0.976332	A	ref	-0.0263923	-0.0192954	EUR	IBS	rs76232419:87496603:A:C	25002	64846	C/A	T	T	202	-1.03266	44924	0.0927556	1302796	C	A
4	86931671	88502717	rs76232419	4	87496603	A	C	0.053784	-0.0263923	0.00345978	-4.4497e-05	0.00105807	0.00307499	2	0.00177243	0	0.914668	0.053759	-0.0192954	0.00269345	-1.68668e-05	0.000566822	0.000979593	1	0.000904738	0	0.976332	A	ref	-0.0263923	-0.0192954	EUR	TSI	rs76232419:87496603:A:C	30236.3	77255.6	C/A	T	T	203	-1.07734	53745.9	0.0836874	1.55863e+06	C	A
4	86931671	88502717	rs76232419	4	87496603	A	C	0.053784	-0.0263923	0.00345978	-4.4497e-05	0.00105807	0.00307499	2	0.00177243	0	0.914668	0.053759	-0.0192954	0.00269345	-1.68668e-05	0.000566822	0.000979593	1	0.000904738	0	0.976332	A	ref	-0.0263923	-0.0192954	SAS	BEB	rs76232419:87496603:A:C	29468.6	72755.6	C/A	T	T	169	-1.92684	51112.1	0.0118348	1.48225e+06	C	A
4	86931671	88502717	rs76232419	4	87496603	A	C	0.053784	-0.0263923	0.00345978	-4.4497e-05	0.00105807	0.00307499	2	0.00177243	0	0.914668	0.053759	-0.0192954	0.00269345	-1.68668e-05	0.000566822	0.000979593	1	0.000904738	0	0.976332	A	ref	-0.0263923	-0.0192954	SAS	GIH	rs76232419:87496603:A:C	33902.9	69967.6	C/A	T	T	202	-1.70653	51935.2	0.0196549	1.50612e+06	C	A
4	86931671	88502717	rs76232419	4	87496603	A	C	0.053784	-0.0263923	0.00345978	-4.4497e-05	0.00105807	0.00307499	2	0.00177243	0	0.914668	0.053759	-0.0192954	0.00269345	-1.68668e-05	0.000566822	0.000979593	1	0.000904738	0	0.976332	A	ref	-0.0263923	-0.0192954	SAS	ITU	rs76232419:87496603:A:C	33267.3	66972.7	C/A	T	T	196	-1.22946	50120	0.0589576	1453480	C	A
4	86931671	88502717	rs76232419	4	87496603	A	C	0.053784	-0.0263923	0.00345978	-4.4497e-05	0.00105807	0.00307499	2	0.00177243	0	0.914668	0.053759	-0.0192954	0.00269345	-1.68668e-05	0.000566822	0.000979593	1	0.000904738	0	0.976332	A	ref	-0.0263923	-0.0192954	SAS	PJL	rs76232419:87496603:A:C	37373	80934.3	C/A	T	T	183	-1.13733	59153.7	0.0728903	1.71546e+06	C	A
4	86931671	88502717	rs76232419	4	87496603	A	C	0.053784	-0.0263923	0.00345978	-4.4497e-05	0.00105807	0.00307499	2	0.00177243	0	0.914668	0.053759	-0.0192954	0.00269345	-1.68668e-05	0.000566822	0.000979593	1	0.000904738	0	0.976332	A	ref	-0.0263923	-0.0192954	SAS	STU	rs76232419:87496603:A:C	30038.4	66789.5	C/A	T	T	200	-1.7022	48413.9	0.0198518	1.404e+06	C	A
4	86931671	88502717	rs79131895	4	87497250	T	A	0.053783	-0.0263935	0.00345988	-4.44998e-05	0.00105812	0.00307505	2	0.00177249	0	0.914718	0.053758	-0.0192872	0.00269352	-1.64794e-05	0.000560185	0.000959249	1	0.000884385	0	0.976365	A	alt	0.0263935	0.0192872	AFR	ACB	rs79131895:87497250:T:A	11306.9	72077.4	T/A	A	C	13	-0.0214594	41692.2	0.951789	1.20907e+06	T	A
4	86931671	88502717	rs79131895	4	87497250	T	A	0.053783	-0.0263935	0.00345988	-4.44998e-05	0.00105812	0.00307505	2	0.00177249	0	0.914718	0.053758	-0.0192872	0.00269352	-1.64794e-05	0.000560185	0.000959249	1	0.000884385	0	0.976365	A	alt	0.0263935	0.0192872	AFR	ASW	rs79131895:87497250:T:A	11427.2	91550.5	T/A	A	C	7	-0.0232181	51488.8	0.947942	1.49318e+06	T	A
4	86931671	88502717	rs79131895	4	87497250	T	A	0.053783	-0.0263935	0.00345988	-4.44998e-05	0.00105812	0.00307505	2	0.00177249	0	0.914718	0.053758	-0.0192872	0.00269352	-1.64794e-05	0.000560185	0.000959249	1	0.000884385	0	0.976365	A	alt	0.0263935	0.0192872	AFR	ESN	rs79131895:87497250:T:A	10067.4	92045.3	T/A	A	C	11	-0.00962694	51056.3	0.978077	1.48063e+06	T	A
4	86931671	88502717	rs79131895	4	87497250	T	A	0.053783	-0.0263935	0.00345988	-4.44998e-05	0.00105812	0.00307505	2	0.00177249	0	0.914718	0.053758	-0.0192872	0.00269352	-1.64794e-05	0.000560185	0.000959249	1	0.000884385	0	0.976365	A	alt	0.0263935	0.0192872	AFR	GWD	rs79131895:87497250:T:A	9564.31	82044.9	T/A	A	C	12	-0.0131558	45804.6	0.970162	1.32833e+06	T	A
4	86931671	88502717	rs79131895	4	87497250	T	A	0.053783	-0.0263935	0.00345988	-4.44998e-05	0.00105812	0.00307505	2	0.00177249	0	0.914718	0.053758	-0.0192872	0.00269352	-1.64794e-05	0.000560185	0.000959249	1	0.000884385	0	0.976365	A	alt	0.0263935	0.0192872	AFR	LWK	rs79131895:87497250:T:A	10112.5	112301	T/A	A	C	4	-0.00303873	61206.8	0.993027	1.775e+06	T	A
4	86931671	88502717	rs79131895	4	87497250	T	A	0.053783	-0.0263935	0.00345988	-4.44998e-05	0.00105812	0.00307505	2	0.00177249	0	0.914718	0.053758	-0.0192872	0.00269352	-1.64794e-05	0.000560185	0.000959249	1	0.000884385	0	0.976365	A	alt	0.0263935	0.0192872	AFR	MSL	rs79131895:87497250:T:A	8210.64	93484.9	T/A	A	C	12	-0.0507675	50847.8	0.889677	1.47459e+06	T	A
4	86931671	88502717	rs79131895	4	87497250	T	A	0.053783	-0.0263935	0.00345988	-4.44998e-05	0.00105812	0.00307505	2	0.00177249	0	0.914718	0.053758	-0.0192872	0.00269352	-1.64794e-05	0.000560185	0.000959249	1	0.000884385	0	0.976365	A	alt	0.0263935	0.0192872	AFR	YRI	rs79131895:87497250:T:A	10952.9	83913.6	T/A	A	C	11	-0.0212362	47433.2	0.952278	1.37556e+06	T	A
4	86931671	88502717	rs79131895	4	87497250	T	A	0.053783	-0.0263935	0.00345988	-4.44998e-05	0.00105812	0.00307505	2	0.00177249	0	0.914718	0.053758	-0.0192872	0.00269352	-1.64794e-05	0.000560185	0.000959249	1	0.000884385	0	0.976365	A	alt	0.0263935	0.0192872	AMR	CLM	rs79131895:87497250:T:A	2602.56	73640.9	T/A	A	C	7	-0.0125478	38121.7	0.971521	1.10553e+06	T	A
4	86931671	88502717	rs79131895	4	87497250	T	A	0.053783	-0.0263935	0.00345988	-4.44998e-05	0.00105812	0.00307505	2	0.00177249	0	0.914718	0.053758	-0.0192872	0.00269352	-1.64794e-05	0.000560185	0.000959249	1	0.000884385	0	0.976365	A	alt	0.0263935	0.0192872	AMR	MXL	rs79131895:87497250:T:A	1745.4	77751.1	T/A	A	C	3	-0.00308336	39748.2	0.992925	1.1527e+06	T	A
4	86931671	88502717	rs79131895	4	87497250	T	A	0.053783	-0.0263935	0.00345988	-4.44998e-05	0.00105812	0.00307505	2	0.00177249	0	0.914718	0.053758	-0.0192872	0.00269352	-1.64794e-05	0.000560185	0.000959249	1	0.000884385	0	0.976365	A	alt	0.0263935	0.0192872	AMR	PEL	rs79131895:87497250:T:A	0	67375.8	T/A	A	C	1		33687.9		976949	T	A
4	86931671	88502717	rs79131895	4	87497250	T	A	0.053783	-0.0263935	0.00345988	-4.44998e-05	0.00105812	0.00307505	2	0.00177249	0	0.914718	0.053758	-0.0192872	0.00269352	-1.64794e-05	0.000560185	0.000959249	1	0.000884385	0	0.976365	A	alt	0.0263935	0.0192872	AMR	PUR	rs79131895:87497250:T:A	3406.39	78879.9	T/A	A	C	9	-0.0186025	41143.1	0.958071	1.19315e+06	T	A
4	86931671	88502717	rs79131895	4	87497250	T	A	0.053783	-0.0263935	0.00345988	-4.44998e-05	0.00105812	0.00307505	2	0.00177249	0	0.914718	0.053758	-0.0192872	0.00269352	-1.64794e-05	0.000560185	0.000959249	1	0.000884385	0	0.976365	A	alt	0.0263935	0.0192872	EAS	KHV	rs79131895:87497250:T:A	0	74425.3	T/A	A	C	1		37212.7		1.07917e+06	T	A
4	86931671	88502717	rs79131895	4	87497250	T	A	0.053783	-0.0263935	0.00345988	-4.44998e-05	0.00105812	0.00307505	2	0.00177249	0	0.914718	0.053758	-0.0192872	0.00269352	-1.64794e-05	0.000560185	0.000959249	1	0.000884385	0	0.976365	A	alt	0.0263935	0.0192872	EUR	CEU	rs79131895:87497250:T:A	2360.55	75233.8	T/A	A	C	10	-0.0258502	38797.2	0.942215	1.12512e+06	T	A
4	86931671	88502717	rs79131895	4	87497250	T	A	0.053783	-0.0263935	0.00345988	-4.44998e-05	0.00105812	0.00307505	2	0.00177249	0	0.914718	0.053758	-0.0192872	0.00269352	-1.64794e-05	0.000560185	0.000959249	1	0.000884385	0	0.976365	A	alt	0.0263935	0.0192872	EUR	FIN	rs79131895:87497250:T:A	2458.61	74449.9	T/A	A	C	3	-0.000496263	38454.3	0.998858	1.11517e+06	T	A
4	86931671	88502717	rs79131895	4	87497250	T	A	0.053783	-0.0263935	0.00345988	-4.44998e-05	0.00105812	0.00307505	2	0.00177249	0	0.914718	0.053758	-0.0192872	0.00269352	-1.64794e-05	0.000560185	0.000959249	1	0.000884385	0	0.976365	A	alt	0.0263935	0.0192872	EUR	GBR	rs79131895:87497250:T:A	2894.19	76387.7	T/A	A	C	11	-0.0113261	39640.9	0.974258	1.14959e+06	T	A
4	86931671	88502717	rs79131895	4	87497250	T	A	0.053783	-0.0263935	0.00345988	-4.44998e-05	0.00105812	0.00307505	2	0.00177249	0	0.914718	0.053758	-0.0192872	0.00269352	-1.64794e-05	0.000560185	0.000959249	1	0.000884385	0	0.976365	A	alt	0.0263935	0.0192872	EUR	IBS	rs79131895:87497250:T:A	2002.79	64846	T/A	A	C	10	-0.00976923	33424.4	0.977757	969307	T	A
4	86931671	88502717	rs79131895	4	87497250	T	A	0.053783	-0.0263935	0.00345988	-4.44998e-05	0.00105812	0.00307505	2	0.00177249	0	0.914718	0.053758	-0.0192872	0.00269352	-1.64794e-05	0.000560185	0.000959249	1	0.000884385	0	0.976365	A	alt	0.0263935	0.0192872	EUR	TSI	rs79131895:87497250:T:A	2192.79	77255.6	T/A	A	C	9	-0.0105598	39724.2	0.975978	1.152e+06	T	A
4	86931671	88502717	rs79131895	4	87497250	T	A	0.053783	-0.0263935	0.00345988	-4.44998e-05	0.00105812	0.00307505	2	0.00177249	0	0.914718	0.053758	-0.0192872	0.00269352	-1.64794e-05	0.000560185	0.000959249	1	0.000884385	0	0.976365	A	alt	0.0263935	0.0192872	SAS	BEB	rs79131895:87497250:T:A	0	72755.6	T/A	A	C	1		36377.8		1.05496e+06	T	A
4	86931671	88502717	rs79131895	4	87497250	T	A	0.053783	-0.0263935	0.00345988	-4.44998e-05	0.00105812	0.00307505	2	0.00177249	0	0.914718	0.053758	-0.0192872	0.00269352	-1.64794e-05	0.000560185	0.000959249	1	0.000884385	0	0.976365	A	alt	0.0263935	0.0192872	SAS	GIH	rs79131895:87497250:T:A	521.105	69967.6	T/A	A	C	2		35244.4		1.02209e+06	T	A
4	86931671	88502717	rs79131895	4	87497250	T	A	0.053783	-0.0263935	0.00345988	-4.44998e-05	0.00105812	0.00307505	2	0.00177249	0	0.914718	0.053758	-0.0192872	0.00269352	-1.64794e-05	0.000560185	0.000959249	1	0.000884385	0	0.976365	A	alt	0.0263935	0.0192872	SAS	ITU	rs79131895:87497250:T:A	1488.78	66972.7	T/A	A	C	6	-0.0110048	34230.7	0.974979	992691	T	A
4	86931671	88502717	rs79131895	4	87497250	T	A	0.053783	-0.0263935	0.00345988	-4.44998e-05	0.00105812	0.00307505	2	0.00177249	0	0.914718	0.053758	-0.0192872	0.00269352	-1.64794e-05	0.000560185	0.000959249	1	0.000884385	0	0.976365	A	alt	0.0263935	0.0192872	SAS	PJL	rs79131895:87497250:T:A	1788.84	80934.3	T/A	A	C	7	-0.0121292	41361.6	0.972458	1.19949e+06	T	A
4	86931671	88502717	rs79131895	4	87497250	T	A	0.053783	-0.0263935	0.00345988	-4.44998e-05	0.00105812	0.00307505	2	0.00177249	0	0.914718	0.053758	-0.0192872	0.00269352	-1.64794e-05	0.000560185	0.000959249	1	0.000884385	0	0.976365	A	alt	0.0263935	0.0192872	SAS	STU	rs79131895:87497250:T:A	927.373	66789.5	T/A	A	C	2		33858.4		981895	T	A
4	86931671	88502717	rs28653505	4	87498116	T	C	0.053297	-0.0269677	0.00347703	-0.000112281	0.00169468	0.00571838	2	0.00439206	0	0.922964	0.053274	-0.0198548	0.00270686	-5.96212e-05	0.00107892	0.00317791	1	0.00310277	0	0.986234	C	alt	0.0269677	0.0198548	AFR	ACB	rs28653505:87498116:T:C	11306.9	72077.4	T/C	C	T	21	-0.0214594	41692.2	0.951789	1.20907e+06	T	C
4	86931671	88502717	rs28653505	4	87498116	T	C	0.053297	-0.0269677	0.00347703	-0.000112281	0.00169468	0.00571838	2	0.00439206	0	0.922964	0.053274	-0.0198548	0.00270686	-5.96212e-05	0.00107892	0.00317791	1	0.00310277	0	0.986234	C	alt	0.0269677	0.0198548	AFR	ASW	rs28653505:87498116:T:C	11427.2	91550.5	T/C	C	T	9	-0.0232181	51488.8	0.947942	1.49318e+06	T	C
4	86931671	88502717	rs28653505	4	87498116	T	C	0.053297	-0.0269677	0.00347703	-0.000112281	0.00169468	0.00571838	2	0.00439206	0	0.922964	0.053274	-0.0198548	0.00270686	-5.96212e-05	0.00107892	0.00317791	1	0.00310277	0	0.986234	C	alt	0.0269677	0.0198548	AFR	ESN	rs28653505:87498116:T:C	10067.4	92045.3	T/C	C	T	24	-0.00962694	51056.3	0.978077	1.48063e+06	T	C
4	86931671	88502717	rs28653505	4	87498116	T	C	0.053297	-0.0269677	0.00347703	-0.000112281	0.00169468	0.00571838	2	0.00439206	0	0.922964	0.053274	-0.0198548	0.00270686	-5.96212e-05	0.00107892	0.00317791	1	0.00310277	0	0.986234	C	alt	0.0269677	0.0198548	AFR	GWD	rs28653505:87498116:T:C	9564.31	82044.9	T/C	C	T	16	-0.0131558	45804.6	0.970162	1.32833e+06	T	C
4	86931671	88502717	rs28653505	4	87498116	T	C	0.053297	-0.0269677	0.00347703	-0.000112281	0.00169468	0.00571838	2	0.00439206	0	0.922964	0.053274	-0.0198548	0.00270686	-5.96212e-05	0.00107892	0.00317791	1	0.00310277	0	0.986234	C	alt	0.0269677	0.0198548	AFR	LWK	rs28653505:87498116:T:C	10112.5	112301	T/C	C	T	11	-0.00303873	61206.8	0.993027	1.775e+06	T	C
4	86931671	88502717	rs28653505	4	87498116	T	C	0.053297	-0.0269677	0.00347703	-0.000112281	0.00169468	0.00571838	2	0.00439206	0	0.922964	0.053274	-0.0198548	0.00270686	-5.96212e-05	0.00107892	0.00317791	1	0.00310277	0	0.986234	C	alt	0.0269677	0.0198548	AFR	MSL	rs28653505:87498116:T:C	8210.64	93484.9	T/C	C	T	12	-0.0507675	50847.8	0.889677	1.47459e+06	T	C
4	86931671	88502717	rs28653505	4	87498116	T	C	0.053297	-0.0269677	0.00347703	-0.000112281	0.00169468	0.00571838	2	0.00439206	0	0.922964	0.053274	-0.0198548	0.00270686	-5.96212e-05	0.00107892	0.00317791	1	0.00310277	0	0.986234	C	alt	0.0269677	0.0198548	AFR	YRI	rs28653505:87498116:T:C	10952.9	83913.6	T/C	C	T	20	-0.0212362	47433.2	0.952278	1.37556e+06	T	C
4	86931671	88502717	rs28653505	4	87498116	T	C	0.053297	-0.0269677	0.00347703	-0.000112281	0.00169468	0.00571838	2	0.00439206	0	0.922964	0.053274	-0.0198548	0.00270686	-5.96212e-05	0.00107892	0.00317791	1	0.00310277	0	0.986234	C	alt	0.0269677	0.0198548	AMR	CLM	rs28653505:87498116:T:C	2602.56	73640.9	T/C	C	T	7	-0.0125478	38121.7	0.971521	1.10553e+06	T	C
4	86931671	88502717	rs28653505	4	87498116	T	C	0.053297	-0.0269677	0.00347703	-0.000112281	0.00169468	0.00571838	2	0.00439206	0	0.922964	0.053274	-0.0198548	0.00270686	-5.96212e-05	0.00107892	0.00317791	1	0.00310277	0	0.986234	C	alt	0.0269677	0.0198548	AMR	MXL	rs28653505:87498116:T:C	1745.4	77751.1	T/C	C	T	3	-0.00308336	39748.2	0.992925	1.1527e+06	T	C
4	86931671	88502717	rs28653505	4	87498116	T	C	0.053297	-0.0269677	0.00347703	-0.000112281	0.00169468	0.00571838	2	0.00439206	0	0.922964	0.053274	-0.0198548	0.00270686	-5.96212e-05	0.00107892	0.00317791	1	0.00310277	0	0.986234	C	alt	0.0269677	0.0198548	AMR	PEL	rs28653505:87498116:T:C	0	67375.8	T/C	C	T	1		33687.9		976949	T	C
4	86931671	88502717	rs28653505	4	87498116	T	C	0.053297	-0.0269677	0.00347703	-0.000112281	0.00169468	0.00571838	2	0.00439206	0	0.922964	0.053274	-0.0198548	0.00270686	-5.96212e-05	0.00107892	0.00317791	1	0.00310277	0	0.986234	C	alt	0.0269677	0.0198548	AMR	PUR	rs28653505:87498116:T:C	3406.39	78879.9	T/C	C	T	11	-0.0186025	41143.1	0.958071	1.19315e+06	T	C
4	86931671	88502717	rs28653505	4	87498116	T	C	0.053297	-0.0269677	0.00347703	-0.000112281	0.00169468	0.00571838	2	0.00439206	0	0.922964	0.053274	-0.0198548	0.00270686	-5.96212e-05	0.00107892	0.00317791	1	0.00310277	0	0.986234	C	alt	0.0269677	0.0198548	EAS	KHV	rs28653505:87498116:T:C	0	74425.3	T/C	C	T	1		37212.7		1.07917e+06	T	C
4	86931671	88502717	rs28653505	4	87498116	T	C	0.053297	-0.0269677	0.00347703	-0.000112281	0.00169468	0.00571838	2	0.00439206	0	0.922964	0.053274	-0.0198548	0.00270686	-5.96212e-05	0.00107892	0.00317791	1	0.00310277	0	0.986234	C	alt	0.0269677	0.0198548	EUR	CEU	rs28653505:87498116:T:C	2360.55	75233.8	T/C	C	T	10	-0.0258502	38797.2	0.942215	1.12512e+06	T	C
4	86931671	88502717	rs28653505	4	87498116	T	C	0.053297	-0.0269677	0.00347703	-0.000112281	0.00169468	0.00571838	2	0.00439206	0	0.922964	0.053274	-0.0198548	0.00270686	-5.96212e-05	0.00107892	0.00317791	1	0.00310277	0	0.986234	C	alt	0.0269677	0.0198548	EUR	FIN	rs28653505:87498116:T:C	2458.61	74449.9	T/C	C	T	3	-0.000496263	38454.3	0.998858	1.11517e+06	T	C
4	86931671	88502717	rs28653505	4	87498116	T	C	0.053297	-0.0269677	0.00347703	-0.000112281	0.00169468	0.00571838	2	0.00439206	0	0.922964	0.053274	-0.0198548	0.00270686	-5.96212e-05	0.00107892	0.00317791	1	0.00310277	0	0.986234	C	alt	0.0269677	0.0198548	EUR	GBR	rs28653505:87498116:T:C	2894.19	76387.7	T/C	C	T	11	-0.0113261	39640.9	0.974258	1.14959e+06	T	C
4	86931671	88502717	rs28653505	4	87498116	T	C	0.053297	-0.0269677	0.00347703	-0.000112281	0.00169468	0.00571838	2	0.00439206	0	0.922964	0.053274	-0.0198548	0.00270686	-5.96212e-05	0.00107892	0.00317791	1	0.00310277	0	0.986234	C	alt	0.0269677	0.0198548	EUR	IBS	rs28653505:87498116:T:C	2002.79	64846	T/C	C	T	11	-0.00976923	33424.4	0.977757	969307	T	C
4	86931671	88502717	rs28653505	4	87498116	T	C	0.053297	-0.0269677	0.00347703	-0.000112281	0.00169468	0.00571838	2	0.00439206	0	0.922964	0.053274	-0.0198548	0.00270686	-5.96212e-05	0.00107892	0.00317791	1	0.00310277	0	0.986234	C	alt	0.0269677	0.0198548	EUR	TSI	rs28653505:87498116:T:C	2192.79	77255.6	T/C	C	T	9	-0.0105598	39724.2	0.975978	1.152e+06	T	C
4	86931671	88502717	rs28653505	4	87498116	T	C	0.053297	-0.0269677	0.00347703	-0.000112281	0.00169468	0.00571838	2	0.00439206	0	0.922964	0.053274	-0.0198548	0.00270686	-5.96212e-05	0.00107892	0.00317791	1	0.00310277	0	0.986234	C	alt	0.0269677	0.0198548	SAS	BEB	rs28653505:87498116:T:C	0	72755.6	T/C	C	T	1		36377.8		1.05496e+06	T	C
4	86931671	88502717	rs28653505	4	87498116	T	C	0.053297	-0.0269677	0.00347703	-0.000112281	0.00169468	0.00571838	2	0.00439206	0	0.922964	0.053274	-0.0198548	0.00270686	-5.96212e-05	0.00107892	0.00317791	1	0.00310277	0	0.986234	C	alt	0.0269677	0.0198548	SAS	GIH	rs28653505:87498116:T:C	521.105	69967.6	T/C	C	T	2		35244.4		1.02209e+06	T	C
4	86931671	88502717	rs28653505	4	87498116	T	C	0.053297	-0.0269677	0.00347703	-0.000112281	0.00169468	0.00571838	2	0.00439206	0	0.922964	0.053274	-0.0198548	0.00270686	-5.96212e-05	0.00107892	0.00317791	1	0.00310277	0	0.986234	C	alt	0.0269677	0.0198548	SAS	ITU	rs28653505:87498116:T:C	1488.78	66972.7	T/C	C	T	6	-0.0110048	34230.7	0.974979	992691	T	C
4	86931671	88502717	rs28653505	4	87498116	T	C	0.053297	-0.0269677	0.00347703	-0.000112281	0.00169468	0.00571838	2	0.00439206	0	0.922964	0.053274	-0.0198548	0.00270686	-5.96212e-05	0.00107892	0.00317791	1	0.00310277	0	0.986234	C	alt	0.0269677	0.0198548	SAS	PJL	rs28653505:87498116:T:C	1788.84	80934.3	T/C	C	T	7	-0.0121292	41361.6	0.972458	1.19949e+06	T	C
4	86931671	88502717	rs28653505	4	87498116	T	C	0.053297	-0.0269677	0.00347703	-0.000112281	0.00169468	0.00571838	2	0.00439206	0	0.922964	0.053274	-0.0198548	0.00270686	-5.96212e-05	0.00107892	0.00317791	1	0.00310277	0	0.986234	C	alt	0.0269677	0.0198548	SAS	STU	rs28653505:87498116:T:C	927.373	66789.5	T/C	C	T	2		33858.4		981895	T	C
4	86931671	88502717	rs77575192	4	87501846	T	C	0.052944	-0.0272283	0.00348734	-0.000168379	0.00208417	0.0078686	2	0.00653288	0	0.929296	0.052917	-0.0200859	0.002715	-9.42072e-05	0.00136265	0.00492171	1	0.00484627	0	0.990318	C	alt	0.0272283	0.0200859	AFR	ACB	rs77575192:87501846:T:C	3750.49	90138	T/C	T	T	10	-0.121345	46944.2	0.756232	1.36138e+06	T	C
4	86931671	88502717	rs77575192	4	87501846	T	C	0.052944	-0.0272283	0.00348734	-0.000168379	0.00208417	0.0078686	2	0.00653288	0	0.929296	0.052917	-0.0200859	0.002715	-9.42072e-05	0.00136265	0.00492171	1	0.00484627	0	0.990318	C	alt	0.0272283	0.0200859	AFR	ASW	rs77575192:87501846:T:C	1931.61	70029.3	T/C	T	T	5	-0.209157	35980.5	0.617793	1.04343e+06	T	C
4	86931671	88502717	rs77575192	4	87501846	T	C	0.052944	-0.0272283	0.00348734	-0.000168379	0.00208417	0.0078686	2	0.00653288	0	0.929296	0.052917	-0.0200859	0.002715	-9.42072e-05	0.00136265	0.00492171	1	0.00484627	0	0.990318	C	alt	0.0272283	0.0200859	AFR	ESN	rs77575192:87501846:T:C	4134.64	78070.7	T/C	T	T	10	-0.0950204	41102.7	0.803488	1.19198e+06	T	C
4	86931671	88502717	rs77575192	4	87501846	T	C	0.052944	-0.0272283	0.00348734	-0.000168379	0.00208417	0.0078686	2	0.00653288	0	0.929296	0.052917	-0.0200859	0.002715	-9.42072e-05	0.00136265	0.00492171	1	0.00484627	0	0.990318	C	alt	0.0272283	0.0200859	AFR	GWD	rs77575192:87501846:T:C	2167.08	87549.8	T/C	T	T	10	-0.134545	44858.4	0.733593	1.30089e+06	T	C
4	86931671	88502717	rs77575192	4	87501846	T	C	0.052944	-0.0272283	0.00348734	-0.000168379	0.00208417	0.0078686	2	0.00653288	0	0.929296	0.052917	-0.0200859	0.002715	-9.42072e-05	0.00136265	0.00492171	1	0.00484627	0	0.990318	C	alt	0.0272283	0.0200859	AFR	LWK	rs77575192:87501846:T:C	623.611	76793.9	T/C	T	T	2		38708.8		1.12255e+06	T	C
4	86931671	88502717	rs77575192	4	87501846	T	C	0.052944	-0.0272283	0.00348734	-0.000168379	0.00208417	0.0078686	2	0.00653288	0	0.929296	0.052917	-0.0200859	0.002715	-9.42072e-05	0.00136265	0.00492171	1	0.00484627	0	0.990318	C	alt	0.0272283	0.0200859	AFR	MSL	rs77575192:87501846:T:C	1821.17	76104.4	T/C	T	T	10	-0.35858	38962.8	0.437945	1.12992e+06	T	C
4	86931671	88502717	rs77575192	4	87501846	T	C	0.052944	-0.0272283	0.00348734	-0.000168379	0.00208417	0.0078686	2	0.00653288	0	0.929296	0.052917	-0.0200859	0.002715	-9.42072e-05	0.00136265	0.00492171	1	0.00484627	0	0.990318	C	alt	0.0272283	0.0200859	AFR	YRI	rs77575192:87501846:T:C	1500.37	72608.5	T/C	T	T	10	-0.287117	37054.4	0.516277	1.07458e+06	T	C
4	86931671	88502717	rs77575192	4	87501846	T	C	0.052944	-0.0272283	0.00348734	-0.000168379	0.00208417	0.0078686	2	0.00653288	0	0.929296	0.052917	-0.0200859	0.002715	-9.42072e-05	0.00136265	0.00492171	1	0.00484627	0	0.990318	C	alt	0.0272283	0.0200859	AMR	CLM	rs77575192:87501846:T:C	3047.97	80185.5	T/C	T	T	7	-0.00986159	41616.7	0.977549	1.20689e+06	T	C
4	86931671	88502717	rs77575192	4	87501846	T	C	0.052944	-0.0272283	0.00348734	-0.000168379	0.00208417	0.0078686	2	0.00653288	0	0.929296	0.052917	-0.0200859	0.002715	-9.42072e-05	0.00136265	0.00492171	1	0.00484627	0	0.990318	C	alt	0.0272283	0.0200859	AMR	MXL	rs77575192:87501846:T:C	2123.32	77356.4	T/C	T	T	3	-0.00201659	39739.9	0.995367	1.15246e+06	T	C
4	86931671	88502717	rs77575192	4	87501846	T	C	0.052944	-0.0272283	0.00348734	-0.000168379	0.00208417	0.0078686	2	0.00653288	0	0.929296	0.052917	-0.0200859	0.002715	-9.42072e-05	0.00136265	0.00492171	1	0.00484627	0	0.990318	C	alt	0.0272283	0.0200859	AMR	PEL	rs77575192:87501846:T:C	0	75767.3	T/C	T	T	1		37883.7		1.09863e+06	T	C
4	86931671	88502717	rs77575192	4	87501846	T	C	0.052944	-0.0272283	0.00348734	-0.000168379	0.00208417	0.0078686	2	0.00653288	0	0.929296	0.052917	-0.0200859	0.002715	-9.42072e-05	0.00136265	0.00492171	1	0.00484627	0	0.990318	C	alt	0.0272283	0.0200859	AMR	PUR	rs77575192:87501846:T:C	3479.62	86463	T/C	T	T	9	-0.0275805	44971.3	0.938468	1.30417e+06	T	C
4	86931671	88502717	rs77575192	4	87501846	T	C	0.052944	-0.0272283	0.00348734	-0.000168379	0.00208417	0.0078686	2	0.00653288	0	0.929296	0.052917	-0.0200859	0.002715	-9.42072e-05	0.00136265	0.00492171	1	0.00484627	0	0.990318	C	alt	0.0272283	0.0200859	EAS	KHV	rs77575192:87501846:T:C	0	78177.4	T/C	T	T	1		39088.7		1.13357e+06	T	C
4	86931671	88502717	rs77575192	4	87501846	T	C	0.052944	-0.0272283	0.00348734	-0.000168379	0.00208417	0.0078686	2	0.00653288	0	0.929296	0.052917	-0.0200859	0.002715	-9.42072e-05	0.00136265	0.00492171	1	0.00484627	0	0.990318	C	alt	0.0272283	0.0200859	EUR	CEU	rs77575192:87501846:T:C	2817.88	74901.1	T/C	T	T	10	-0.0156673	38859.5	0.964568	1.12693e+06	T	C
4	86931671	88502717	rs77575192	4	87501846	T	C	0.052944	-0.0272283	0.00348734	-0.000168379	0.00208417	0.0078686	2	0.00653288	0	0.929296	0.052917	-0.0200859	0.002715	-9.42072e-05	0.00136265	0.00492171	1	0.00484627	0	0.990318	C	alt	0.0272283	0.0200859	EUR	FIN	rs77575192:87501846:T:C	2181.19	72947	T/C	T	T	3	-0.000496263	37564.1	0.998858	1.08936e+06	T	C
4	86931671	88502717	rs77575192	4	87501846	T	C	0.052944	-0.0272283	0.00348734	-0.000168379	0.00208417	0.0078686	2	0.00653288	0	0.929296	0.052917	-0.0200859	0.002715	-9.42072e-05	0.00136265	0.00492171	1	0.00484627	0	0.990318	C	alt	0.0272283	0.0200859	EUR	GBR	rs77575192:87501846:T:C	2119.33	74223.2	T/C	T	T	11	-0.0226871	38171.3	0.949102	1.10697e+06	T	C
4	86931671	88502717	rs77575192	4	87501846	T	C	0.052944	-0.0272283	0.00348734	-0.000168379	0.00208417	0.0078686	2	0.00653288	0	0.929296	0.052917	-0.0200859	0.002715	-9.42072e-05	0.00136265	0.00492171	1	0.00484627	0	0.990318	C	alt	0.0272283	0.0200859	EUR	IBS	rs77575192:87501846:T:C	765.797	76659	T/C	T	T	9	-0.206867	38712.4	0.621059	1.12266e+06	T	C
4	86931671	88502717	rs77575192	4	87501846	T	C	0.052944	-0.0272283	0.00348734	-0.000168379	0.00208417	0.0078686	2	0.00653288	0	0.929296	0.052917	-0.0200859	0.002715	-9.42072e-05	0.00136265	0.00492171	1	0.00484627	0	0.990318	C	alt	0.0272283	0.0200859	EUR	TSI	rs77575192:87501846:T:C	2463.21	74417.8	T/C	T	T	9	-0.0105598	38440.5	0.975978	1.11477e+06	T	C
4	86931671	88502717	rs77575192	4	87501846	T	C	0.052944	-0.0272283	0.00348734	-0.000168379	0.00208417	0.0078686	2	0.00653288	0	0.929296	0.052917	-0.0200859	0.002715	-9.42072e-05	0.00136265	0.00492171	1	0.00484627	0	0.990318	C	alt	0.0272283	0.0200859	SAS	BEB	rs77575192:87501846:T:C	0	78870.5	T/C	T	T	1		39435.2		1.14362e+06	T	C
4	86931671	88502717	rs77575192	4	87501846	T	C	0.052944	-0.0272283	0.00348734	-0.000168379	0.00208417	0.0078686	2	0.00653288	0	0.929296	0.052917	-0.0200859	0.002715	-9.42072e-05	0.00136265	0.00492171	1	0.00484627	0	0.990318	C	alt	0.0272283	0.0200859	SAS	GIH	rs77575192:87501846:T:C	0	80121.3	T/C	T	T	1		40060.7		1.16176e+06	T	C
4	86931671	88502717	rs77575192	4	87501846	T	C	0.052944	-0.0272283	0.00348734	-0.000168379	0.00208417	0.0078686	2	0.00653288	0	0.929296	0.052917	-0.0200859	0.002715	-9.42072e-05	0.00136265	0.00492171	1	0.00484627	0	0.990318	C	alt	0.0272283	0.0200859	SAS	ITU	rs77575192:87501846:T:C	731.487	71850.7	T/C	T	T	4	-0.0488538	36291.1	0.893606	1.05244e+06	T	C
4	86931671	88502717	rs77575192	4	87501846	T	C	0.052944	-0.0272283	0.00348734	-0.000168379	0.00208417	0.0078686	2	0.00653288	0	0.929296	0.052917	-0.0200859	0.002715	-9.42072e-05	0.00136265	0.00492171	1	0.00484627	0	0.990318	C	alt	0.0272283	0.0200859	SAS	PJL	rs77575192:87501846:T:C	2058.19	76095	T/C	T	T	7	-0.00953571	39076.6	0.978283	1.13322e+06	T	C
4	86931671	88502717	rs77575192	4	87501846	T	C	0.052944	-0.0272283	0.00348734	-0.000168379	0.00208417	0.0078686	2	0.00653288	0	0.929296	0.052917	-0.0200859	0.002715	-9.42072e-05	0.00136265	0.00492171	1	0.00484627	0	0.990318	C	alt	0.0272283	0.0200859	SAS	STU	rs77575192:87501846:T:C	0	77200.7	T/C	T	T	1		38600.3		1.11941e+06	T	C
4	86931671	88502717	rs112421432	4	87502260	G	A	0.052998	-0.0270373	0.00348691	-0.000113	0.001703	0.0057315	2	0.0044099	0	0.930015	0.052972	-0.0200691	0.00271466	-9.05139e-05	0.00133524	0.00473574	1	0.00466038	0	0.991403	A	alt	0.0270373	0.0200691	AFR	ACB	rs112421432:87502260:G:A	3750.49	90138	G/A	T	T	13	-0.121345	46944.2	0.756232	1.36138e+06	G	A
4	86931671	88502717	rs112421432	4	87502260	G	A	0.052998	-0.0270373	0.00348691	-0.000113	0.001703	0.0057315	2	0.0044099	0	0.930015	0.052972	-0.0200691	0.00271466	-9.05139e-05	0.00133524	0.00473574	1	0.00466038	0	0.991403	A	alt	0.0270373	0.0200691	AFR	ASW	rs112421432:87502260:G:A	1931.61	70029.3	G/A	T	T	9	-0.209157	35980.5	0.617793	1.04343e+06	G	A
4	86931671	88502717	rs112421432	4	87502260	G	A	0.052998	-0.0270373	0.00348691	-0.000113	0.001703	0.0057315	2	0.0044099	0	0.930015	0.052972	-0.0200691	0.00271466	-9.05139e-05	0.00133524	0.00473574	1	0.00466038	0	0.991403	A	alt	0.0270373	0.0200691	AFR	ESN	rs112421432:87502260:G:A	4134.64	78070.7	G/A	T	T	11	-0.0950204	41102.7	0.803488	1.19198e+06	G	A
4	86931671	88502717	rs112421432	4	87502260	G	A	0.052998	-0.0270373	0.00348691	-0.000113	0.001703	0.0057315	2	0.0044099	0	0.930015	0.052972	-0.0200691	0.00271466	-9.05139e-05	0.00133524	0.00473574	1	0.00466038	0	0.991403	A	alt	0.0270373	0.0200691	AFR	GWD	rs112421432:87502260:G:A	2167.08	87549.8	G/A	T	T	12	-0.134545	44858.4	0.733593	1.30089e+06	G	A
4	86931671	88502717	rs112421432	4	87502260	G	A	0.052998	-0.0270373	0.00348691	-0.000113	0.001703	0.0057315	2	0.0044099	0	0.930015	0.052972	-0.0200691	0.00271466	-9.05139e-05	0.00133524	0.00473574	1	0.00466038	0	0.991403	A	alt	0.0270373	0.0200691	AFR	LWK	rs112421432:87502260:G:A	623.611	76793.9	G/A	T	T	4	-2.77712e-05	38708.8	0.999936	1.12255e+06	G	A
4	86931671	88502717	rs112421432	4	87502260	G	A	0.052998	-0.0270373	0.00348691	-0.000113	0.001703	0.0057315	2	0.0044099	0	0.930015	0.052972	-0.0200691	0.00271466	-9.05139e-05	0.00133524	0.00473574	1	0.00466038	0	0.991403	A	alt	0.0270373	0.0200691	AFR	MSL	rs112421432:87502260:G:A	1821.17	76104.4	G/A	T	T	12	-0.35858	38962.8	0.437945	1.12992e+06	G	A
4	86931671	88502717	rs112421432	4	87502260	G	A	0.052998	-0.0270373	0.00348691	-0.000113	0.001703	0.0057315	2	0.0044099	0	0.930015	0.052972	-0.0200691	0.00271466	-9.05139e-05	0.00133524	0.00473574	1	0.00466038	0	0.991403	A	alt	0.0270373	0.0200691	AFR	YRI	rs112421432:87502260:G:A	1500.37	72608.5	G/A	T	T	11	-0.287117	37054.4	0.516277	1.07458e+06	G	A
4	86931671	88502717	rs112421432	4	87502260	G	A	0.052998	-0.0270373	0.00348691	-0.000113	0.001703	0.0057315	2	0.0044099	0	0.930015	0.052972	-0.0200691	0.00271466	-9.05139e-05	0.00133524	0.00473574	1	0.00466038	0	0.991403	A	alt	0.0270373	0.0200691	AMR	CLM	rs112421432:87502260:G:A	3047.97	80185.5	G/A	T	T	7	-0.00986159	41616.7	0.977549	1.20689e+06	G	A
4	86931671	88502717	rs112421432	4	87502260	G	A	0.052998	-0.0270373	0.00348691	-0.000113	0.001703	0.0057315	2	0.0044099	0	0.930015	0.052972	-0.0200691	0.00271466	-9.05139e-05	0.00133524	0.00473574	1	0.00466038	0	0.991403	A	alt	0.0270373	0.0200691	AMR	MXL	rs112421432:87502260:G:A	2123.32	77356.4	G/A	T	T	3	-0.00201659	39739.9	0.995367	1.15246e+06	G	A
4	86931671	88502717	rs112421432	4	87502260	G	A	0.052998	-0.0270373	0.00348691	-0.000113	0.001703	0.0057315	2	0.0044099	0	0.930015	0.052972	-0.0200691	0.00271466	-9.05139e-05	0.00133524	0.00473574	1	0.00466038	0	0.991403	A	alt	0.0270373	0.0200691	AMR	PEL	rs112421432:87502260:G:A	0	75767.3	G/A	T	T	1		37883.7		1.09863e+06	G	A
4	86931671	88502717	rs112421432	4	87502260	G	A	0.052998	-0.0270373	0.00348691	-0.000113	0.001703	0.0057315	2	0.0044099	0	0.930015	0.052972	-0.0200691	0.00271466	-9.05139e-05	0.00133524	0.00473574	1	0.00466038	0	0.991403	A	alt	0.0270373	0.0200691	AMR	PUR	rs112421432:87502260:G:A	3479.62	86463	G/A	T	T	9	-0.0275805	44971.3	0.938468	1.30417e+06	G	A
4	86931671	88502717	rs112421432	4	87502260	G	A	0.052998	-0.0270373	0.00348691	-0.000113	0.001703	0.0057315	2	0.0044099	0	0.930015	0.052972	-0.0200691	0.00271466	-9.05139e-05	0.00133524	0.00473574	1	0.00466038	0	0.991403	A	alt	0.0270373	0.0200691	EAS	KHV	rs112421432:87502260:G:A	0	78177.4	G/A	T	T	1		39088.7		1.13357e+06	G	A
4	86931671	88502717	rs112421432	4	87502260	G	A	0.052998	-0.0270373	0.00348691	-0.000113	0.001703	0.0057315	2	0.0044099	0	0.930015	0.052972	-0.0200691	0.00271466	-9.05139e-05	0.00133524	0.00473574	1	0.00466038	0	0.991403	A	alt	0.0270373	0.0200691	EUR	CEU	rs112421432:87502260:G:A	2817.88	74901.1	G/A	T	T	10	-0.0156673	38859.5	0.964568	1.12693e+06	G	A
4	86931671	88502717	rs112421432	4	87502260	G	A	0.052998	-0.0270373	0.00348691	-0.000113	0.001703	0.0057315	2	0.0044099	0	0.930015	0.052972	-0.0200691	0.00271466	-9.05139e-05	0.00133524	0.00473574	1	0.00466038	0	0.991403	A	alt	0.0270373	0.0200691	EUR	FIN	rs112421432:87502260:G:A	2181.19	72947	G/A	T	T	3	-0.000496263	37564.1	0.998858	1.08936e+06	G	A
4	86931671	88502717	rs112421432	4	87502260	G	A	0.052998	-0.0270373	0.00348691	-0.000113	0.001703	0.0057315	2	0.0044099	0	0.930015	0.052972	-0.0200691	0.00271466	-9.05139e-05	0.00133524	0.00473574	1	0.00466038	0	0.991403	A	alt	0.0270373	0.0200691	EUR	GBR	rs112421432:87502260:G:A	2119.33	74223.2	G/A	T	T	11	-0.0226871	38171.3	0.949102	1.10697e+06	G	A
4	86931671	88502717	rs112421432	4	87502260	G	A	0.052998	-0.0270373	0.00348691	-0.000113	0.001703	0.0057315	2	0.0044099	0	0.930015	0.052972	-0.0200691	0.00271466	-9.05139e-05	0.00133524	0.00473574	1	0.00466038	0	0.991403	A	alt	0.0270373	0.0200691	EUR	IBS	rs112421432:87502260:G:A	765.797	76659	G/A	T	T	9	-0.206867	38712.4	0.621059	1.12266e+06	G	A
4	86931671	88502717	rs112421432	4	87502260	G	A	0.052998	-0.0270373	0.00348691	-0.000113	0.001703	0.0057315	2	0.0044099	0	0.930015	0.052972	-0.0200691	0.00271466	-9.05139e-05	0.00133524	0.00473574	1	0.00466038	0	0.991403	A	alt	0.0270373	0.0200691	EUR	TSI	rs112421432:87502260:G:A	2463.21	74417.8	G/A	T	T	9	-0.0105598	38440.5	0.975978	1.11477e+06	G	A
4	86931671	88502717	rs112421432	4	87502260	G	A	0.052998	-0.0270373	0.00348691	-0.000113	0.001703	0.0057315	2	0.0044099	0	0.930015	0.052972	-0.0200691	0.00271466	-9.05139e-05	0.00133524	0.00473574	1	0.00466038	0	0.991403	A	alt	0.0270373	0.0200691	SAS	BEB	rs112421432:87502260:G:A	0	78870.5	G/A	T	T	1		39435.2		1.14362e+06	G	A
4	86931671	88502717	rs112421432	4	87502260	G	A	0.052998	-0.0270373	0.00348691	-0.000113	0.001703	0.0057315	2	0.0044099	0	0.930015	0.052972	-0.0200691	0.00271466	-9.05139e-05	0.00133524	0.00473574	1	0.00466038	0	0.991403	A	alt	0.0270373	0.0200691	SAS	GIH	rs112421432:87502260:G:A	0	80121.3	G/A	T	T	1		40060.7		1.16176e+06	G	A
4	86931671	88502717	rs112421432	4	87502260	G	A	0.052998	-0.0270373	0.00348691	-0.000113	0.001703	0.0057315	2	0.0044099	0	0.930015	0.052972	-0.0200691	0.00271466	-9.05139e-05	0.00133524	0.00473574	1	0.00466038	0	0.991403	A	alt	0.0270373	0.0200691	SAS	ITU	rs112421432:87502260:G:A	731.487	71850.7	G/A	T	T	4	-0.0488538	36291.1	0.893606	1.05244e+06	G	A
4	86931671	88502717	rs112421432	4	87502260	G	A	0.052998	-0.0270373	0.00348691	-0.000113	0.001703	0.0057315	2	0.0044099	0	0.930015	0.052972	-0.0200691	0.00271466	-9.05139e-05	0.00133524	0.00473574	1	0.00466038	0	0.991403	A	alt	0.0270373	0.0200691	SAS	PJL	rs112421432:87502260:G:A	2058.19	76095	G/A	T	T	7	-0.00953571	39076.6	0.978283	1.13322e+06	G	A
4	86931671	88502717	rs112421432	4	87502260	G	A	0.052998	-0.0270373	0.00348691	-0.000113	0.001703	0.0057315	2	0.0044099	0	0.930015	0.052972	-0.0200691	0.00271466	-9.05139e-05	0.00133524	0.00473574	1	0.00466038	0	0.991403	A	alt	0.0270373	0.0200691	SAS	STU	rs112421432:87502260:G:A	0	77200.7	G/A	T	T	1		38600.3		1.11941e+06	G	A
4	86931671	88502717	rs75155612	4	87502621	G	A	0.052998	-0.0270421	0.00348688	-0.00011417	0.0017119	0.00577686	2	0.00445495	0	0.929986	0.052972	-0.0200904	0.00271463	-9.58885e-05	0.00137483	0.00500725	1	0.00493182	0	0.991478	A	alt	0.0270421	0.0200904	AFR	ACB	rs75155612:87502621:G:A	3750.49	90138	G/A	T	C	13	-0.121345	46944.2	0.756232	1.36138e+06	G	A
4	86931671	88502717	rs75155612	4	87502621	G	A	0.052998	-0.0270421	0.00348688	-0.00011417	0.0017119	0.00577686	2	0.00445495	0	0.929986	0.052972	-0.0200904	0.00271463	-9.58885e-05	0.00137483	0.00500725	1	0.00493182	0	0.991478	A	alt	0.0270421	0.0200904	AFR	ASW	rs75155612:87502621:G:A	1931.61	70029.3	G/A	T	C	9	-0.209157	35980.5	0.617793	1.04343e+06	G	A
4	86931671	88502717	rs75155612	4	87502621	G	A	0.052998	-0.0270421	0.00348688	-0.00011417	0.0017119	0.00577686	2	0.00445495	0	0.929986	0.052972	-0.0200904	0.00271463	-9.58885e-05	0.00137483	0.00500725	1	0.00493182	0	0.991478	A	alt	0.0270421	0.0200904	AFR	ESN	rs75155612:87502621:G:A	4134.64	78070.7	G/A	T	C	11	-0.0950204	41102.7	0.803488	1.19198e+06	G	A
4	86931671	88502717	rs75155612	4	87502621	G	A	0.052998	-0.0270421	0.00348688	-0.00011417	0.0017119	0.00577686	2	0.00445495	0	0.929986	0.052972	-0.0200904	0.00271463	-9.58885e-05	0.00137483	0.00500725	1	0.00493182	0	0.991478	A	alt	0.0270421	0.0200904	AFR	GWD	rs75155612:87502621:G:A	2167.08	87549.8	G/A	T	C	12	-0.134545	44858.4	0.733593	1.30089e+06	G	A
4	86931671	88502717	rs75155612	4	87502621	G	A	0.052998	-0.0270421	0.00348688	-0.00011417	0.0017119	0.00577686	2	0.00445495	0	0.929986	0.052972	-0.0200904	0.00271463	-9.58885e-05	0.00137483	0.00500725	1	0.00493182	0	0.991478	A	alt	0.0270421	0.0200904	AFR	LWK	rs75155612:87502621:G:A	623.611	76793.9	G/A	T	C	4	-2.77712e-05	38708.8	0.999936	1.12255e+06	G	A
4	86931671	88502717	rs75155612	4	87502621	G	A	0.052998	-0.0270421	0.00348688	-0.00011417	0.0017119	0.00577686	2	0.00445495	0	0.929986	0.052972	-0.0200904	0.00271463	-9.58885e-05	0.00137483	0.00500725	1	0.00493182	0	0.991478	A	alt	0.0270421	0.0200904	AFR	MSL	rs75155612:87502621:G:A	1821.17	76104.4	G/A	T	C	12	-0.35858	38962.8	0.437945	1.12992e+06	G	A
4	86931671	88502717	rs75155612	4	87502621	G	A	0.052998	-0.0270421	0.00348688	-0.00011417	0.0017119	0.00577686	2	0.00445495	0	0.929986	0.052972	-0.0200904	0.00271463	-9.58885e-05	0.00137483	0.00500725	1	0.00493182	0	0.991478	A	alt	0.0270421	0.0200904	AFR	YRI	rs75155612:87502621:G:A	1500.37	72608.5	G/A	T	C	11	-0.287117	37054.4	0.516277	1.07458e+06	G	A
4	86931671	88502717	rs75155612	4	87502621	G	A	0.052998	-0.0270421	0.00348688	-0.00011417	0.0017119	0.00577686	2	0.00445495	0	0.929986	0.052972	-0.0200904	0.00271463	-9.58885e-05	0.00137483	0.00500725	1	0.00493182	0	0.991478	A	alt	0.0270421	0.0200904	AMR	CLM	rs75155612:87502621:G:A	3047.97	80185.5	G/A	T	C	7	-0.00986159	41616.7	0.977549	1.20689e+06	G	A
4	86931671	88502717	rs75155612	4	87502621	G	A	0.052998	-0.0270421	0.00348688	-0.00011417	0.0017119	0.00577686	2	0.00445495	0	0.929986	0.052972	-0.0200904	0.00271463	-9.58885e-05	0.00137483	0.00500725	1	0.00493182	0	0.991478	A	alt	0.0270421	0.0200904	AMR	MXL	rs75155612:87502621:G:A	2123.32	77356.4	G/A	T	C	3	-0.00201659	39739.9	0.995367	1.15246e+06	G	A
4	86931671	88502717	rs75155612	4	87502621	G	A	0.052998	-0.0270421	0.00348688	-0.00011417	0.0017119	0.00577686	2	0.00445495	0	0.929986	0.052972	-0.0200904	0.00271463	-9.58885e-05	0.00137483	0.00500725	1	0.00493182	0	0.991478	A	alt	0.0270421	0.0200904	AMR	PEL	rs75155612:87502621:G:A	0	75767.3	G/A	T	C	1		37883.7		1.09863e+06	G	A
4	86931671	88502717	rs75155612	4	87502621	G	A	0.052998	-0.0270421	0.00348688	-0.00011417	0.0017119	0.00577686	2	0.00445495	0	0.929986	0.052972	-0.0200904	0.00271463	-9.58885e-05	0.00137483	0.00500725	1	0.00493182	0	0.991478	A	alt	0.0270421	0.0200904	AMR	PUR	rs75155612:87502621:G:A	3479.62	86463	G/A	T	C	9	-0.0275805	44971.3	0.938468	1.30417e+06	G	A
4	86931671	88502717	rs75155612	4	87502621	G	A	0.052998	-0.0270421	0.00348688	-0.00011417	0.0017119	0.00577686	2	0.00445495	0	0.929986	0.052972	-0.0200904	0.00271463	-9.58885e-05	0.00137483	0.00500725	1	0.00493182	0	0.991478	A	alt	0.0270421	0.0200904	EAS	KHV	rs75155612:87502621:G:A	0	78177.4	G/A	T	C	2		39088.7		1.13357e+06	G	A
4	86931671	88502717	rs75155612	4	87502621	G	A	0.052998	-0.0270421	0.00348688	-0.00011417	0.0017119	0.00577686	2	0.00445495	0	0.929986	0.052972	-0.0200904	0.00271463	-9.58885e-05	0.00137483	0.00500725	1	0.00493182	0	0.991478	A	alt	0.0270421	0.0200904	EUR	CEU	rs75155612:87502621:G:A	2817.88	74901.1	G/A	T	C	10	-0.0156673	38859.5	0.964568	1.12693e+06	G	A
4	86931671	88502717	rs75155612	4	87502621	G	A	0.052998	-0.0270421	0.00348688	-0.00011417	0.0017119	0.00577686	2	0.00445495	0	0.929986	0.052972	-0.0200904	0.00271463	-9.58885e-05	0.00137483	0.00500725	1	0.00493182	0	0.991478	A	alt	0.0270421	0.0200904	EUR	FIN	rs75155612:87502621:G:A	2181.19	72947	G/A	T	C	3	-0.000496263	37564.1	0.998858	1.08936e+06	G	A
4	86931671	88502717	rs75155612	4	87502621	G	A	0.052998	-0.0270421	0.00348688	-0.00011417	0.0017119	0.00577686	2	0.00445495	0	0.929986	0.052972	-0.0200904	0.00271463	-9.58885e-05	0.00137483	0.00500725	1	0.00493182	0	0.991478	A	alt	0.0270421	0.0200904	EUR	GBR	rs75155612:87502621:G:A	2119.33	74223.2	G/A	T	C	11	-0.0226871	38171.3	0.949102	1.10697e+06	G	A
4	86931671	88502717	rs75155612	4	87502621	G	A	0.052998	-0.0270421	0.00348688	-0.00011417	0.0017119	0.00577686	2	0.00445495	0	0.929986	0.052972	-0.0200904	0.00271463	-9.58885e-05	0.00137483	0.00500725	1	0.00493182	0	0.991478	A	alt	0.0270421	0.0200904	EUR	IBS	rs75155612:87502621:G:A	765.797	76659	G/A	T	C	9	-0.206867	38712.4	0.621059	1.12266e+06	G	A
4	86931671	88502717	rs75155612	4	87502621	G	A	0.052998	-0.0270421	0.00348688	-0.00011417	0.0017119	0.00577686	2	0.00445495	0	0.929986	0.052972	-0.0200904	0.00271463	-9.58885e-05	0.00137483	0.00500725	1	0.00493182	0	0.991478	A	alt	0.0270421	0.0200904	EUR	TSI	rs75155612:87502621:G:A	2463.21	74417.8	G/A	T	C	9	-0.0105598	38440.5	0.975978	1.11477e+06	G	A
4	86931671	88502717	rs75155612	4	87502621	G	A	0.052998	-0.0270421	0.00348688	-0.00011417	0.0017119	0.00577686	2	0.00445495	0	0.929986	0.052972	-0.0200904	0.00271463	-9.58885e-05	0.00137483	0.00500725	1	0.00493182	0	0.991478	A	alt	0.0270421	0.0200904	SAS	BEB	rs75155612:87502621:G:A	0	78870.5	G/A	T	C	1		39435.2		1.14362e+06	G	A
4	86931671	88502717	rs75155612	4	87502621	G	A	0.052998	-0.0270421	0.00348688	-0.00011417	0.0017119	0.00577686	2	0.00445495	0	0.929986	0.052972	-0.0200904	0.00271463	-9.58885e-05	0.00137483	0.00500725	1	0.00493182	0	0.991478	A	alt	0.0270421	0.0200904	SAS	GIH	rs75155612:87502621:G:A	0	80121.3	G/A	T	C	1		40060.7		1.16176e+06	G	A
4	86931671	88502717	rs75155612	4	87502621	G	A	0.052998	-0.0270421	0.00348688	-0.00011417	0.0017119	0.00577686	2	0.00445495	0	0.929986	0.052972	-0.0200904	0.00271463	-9.58885e-05	0.00137483	0.00500725	1	0.00493182	0	0.991478	A	alt	0.0270421	0.0200904	SAS	ITU	rs75155612:87502621:G:A	731.487	71850.7	G/A	T	C	4	-0.0488538	36291.1	0.893606	1.05244e+06	G	A
4	86931671	88502717	rs75155612	4	87502621	G	A	0.052998	-0.0270421	0.00348688	-0.00011417	0.0017119	0.00577686	2	0.00445495	0	0.929986	0.052972	-0.0200904	0.00271463	-9.58885e-05	0.00137483	0.00500725	1	0.00493182	0	0.991478	A	alt	0.0270421	0.0200904	SAS	PJL	rs75155612:87502621:G:A	2058.19	76095	G/A	T	C	7	-0.00953571	39076.6	0.978283	1.13322e+06	G	A
4	86931671	88502717	rs75155612	4	87502621	G	A	0.052998	-0.0270421	0.00348688	-0.00011417	0.0017119	0.00577686	2	0.00445495	0	0.929986	0.052972	-0.0200904	0.00271463	-9.58885e-05	0.00137483	0.00500725	1	0.00493182	0	0.991478	A	alt	0.0270421	0.0200904	SAS	STU	rs75155612:87502621:G:A	0	77200.7	G/A	T	C	1		38600.3		1.11941e+06	G	A
4	86931671	88502717	rs112671571	4	87504013	T	G	0.052978	-0.0270443	0.00348773	-0.00011333	0.00170568	0.00574343	2	0.00442139	0	0.929753	0.052952	-0.0201173	0.00271531	-0.00010164	0.00141617	0.00529617	1	0.00522066	0	0.99114	T	ref	-0.0270443	-0.0201173	AFR	ACB	rs112671571:87504013:T:G	37180.4	90138	G/T	A	T	177	-0.985954	63659.2	0.103287	1.84612e+06	G	T
4	86931671	88502717	rs112671571	4	87504013	T	G	0.052978	-0.0270443	0.00348773	-0.00011333	0.00170568	0.00574343	2	0.00442139	0	0.929753	0.052952	-0.0201173	0.00271531	-0.00010164	0.00141617	0.00529617	1	0.00522066	0	0.99114	T	ref	-0.0270443	-0.0201173	AFR	ASW	rs112671571:87504013:T:G	36949.5	70029.3	G/T	A	T	111	-1.08297	53489.4	0.0826095	1.55119e+06	G	T
4	86931671	88502717	rs112671571	4	87504013	T	G	0.052978	-0.0270443	0.00348773	-0.00011333	0.00170568	0.00574343	2	0.00442139	0	0.929753	0.052952	-0.0201173	0.00271531	-0.00010164	0.00141617	0.00529617	1	0.00522066	0	0.99114	T	ref	-0.0270443	-0.0201173	AFR	ESN	rs112671571:87504013:T:G	37771.6	78070.7	G/T	A	T	185	-0.999208	57921.2	0.100183	1.67971e+06	G	T
4	86931671	88502717	rs112671571	4	87504013	T	G	0.052978	-0.0270443	0.00348773	-0.00011333	0.00170568	0.00574343	2	0.00442139	0	0.929753	0.052952	-0.0201173	0.00271531	-0.00010164	0.00141617	0.00529617	1	0.00522066	0	0.99114	T	ref	-0.0270443	-0.0201173	AFR	GWD	rs112671571:87504013:T:G	39318.9	87549.8	G/T	A	T	212	-1.05615	63434.3	0.0878719	1.8396e+06	G	T
4	86931671	88502717	rs112671571	4	87504013	T	G	0.052978	-0.0270443	0.00348773	-0.00011333	0.00170568	0.00574343	2	0.00442139	0	0.929753	0.052952	-0.0201173	0.00271531	-0.00010164	0.00141617	0.00529617	1	0.00522066	0	0.99114	T	ref	-0.0270443	-0.0201173	AFR	LWK	rs112671571:87504013:T:G	32677.2	76793.9	G/T	A	T	192	-1.6891	54735.6	0.0204597	1.58733e+06	G	T
4	86931671	88502717	rs112671571	4	87504013	T	G	0.052978	-0.0270443	0.00348773	-0.00011333	0.00170568	0.00574343	2	0.00442139	0	0.929753	0.052952	-0.0201173	0.00271531	-0.00010164	0.00141617	0.00529617	1	0.00522066	0	0.99114	T	ref	-0.0270443	-0.0201173	AFR	MSL	rs112671571:87504013:T:G	34489	76104.4	G/T	A	T	156	-0.933596	55296.7	0.116521	1.6036e+06	G	T
4	86931671	88502717	rs112671571	4	87504013	T	G	0.052978	-0.0270443	0.00348773	-0.00011333	0.00170568	0.00574343	2	0.00442139	0	0.929753	0.052952	-0.0201173	0.00271531	-0.00010164	0.00141617	0.00529617	1	0.00522066	0	0.99114	T	ref	-0.0270443	-0.0201173	AFR	YRI	rs112671571:87504013:T:G	33157.3	72608.5	G/T	A	T	203	-1.03662	52882.9	0.0919136	1.5336e+06	G	T
4	86931671	88502717	rs112671571	4	87504013	T	G	0.052978	-0.0270443	0.00348773	-0.00011333	0.00170568	0.00574343	2	0.00442139	0	0.929753	0.052952	-0.0201173	0.00271531	-0.00010164	0.00141617	0.00529617	1	0.00522066	0	0.99114	T	ref	-0.0270443	-0.0201173	AMR	CLM	rs112671571:87504013:T:G	35479.2	80185.5	G/T	A	T	179	-1.12818	57832.3	0.0744423	1.67714e+06	G	T
4	86931671	88502717	rs112671571	4	87504013	T	G	0.052978	-0.0270443	0.00348773	-0.00011333	0.00170568	0.00574343	2	0.00442139	0	0.929753	0.052952	-0.0201173	0.00271531	-0.00010164	0.00141617	0.00529617	1	0.00522066	0	0.99114	T	ref	-0.0270443	-0.0201173	AMR	MXL	rs112671571:87504013:T:G	34065.8	77356.4	G/T	A	T	123	-1.32228	55711.1	0.0476124	1.61562e+06	G	T
4	86931671	88502717	rs112671571	4	87504013	T	G	0.052978	-0.0270443	0.00348773	-0.00011333	0.00170568	0.00574343	2	0.00442139	0	0.929753	0.052952	-0.0201173	0.00271531	-0.00010164	0.00141617	0.00529617	1	0.00522066	0	0.99114	T	ref	-0.0270443	-0.0201173	AMR	PEL	rs112671571:87504013:T:G	37733.7	75767.3	G/T	A	T	167	-1.92167	56750.5	0.0119765	1.64576e+06	G	T
4	86931671	88502717	rs112671571	4	87504013	T	G	0.052978	-0.0270443	0.00348773	-0.00011333	0.00170568	0.00574343	2	0.00442139	0	0.929753	0.052952	-0.0201173	0.00271531	-0.00010164	0.00141617	0.00529617	1	0.00522066	0	0.99114	T	ref	-0.0270443	-0.0201173	AMR	PUR	rs112671571:87504013:T:G	41792.2	86463	G/T	A	T	197	-1.06505	64127.6	0.0860895	1.8597e+06	G	T
4	86931671	88502717	rs112671571	4	87504013	T	G	0.052978	-0.0270443	0.00348773	-0.00011333	0.00170568	0.00574343	2	0.00442139	0	0.929753	0.052952	-0.0201173	0.00271531	-0.00010164	0.00141617	0.00529617	1	0.00522066	0	0.99114	T	ref	-0.0270443	-0.0201173	EAS	KHV	rs112671571:87504013:T:G	33882.3	78177.4	G/T	A	T	195	-1.989	56029.8	0.0102565	1.62487e+06	G	T
4	86931671	88502717	rs112671571	4	87504013	T	G	0.052978	-0.0270443	0.00348773	-0.00011333	0.00170568	0.00574343	2	0.00442139	0	0.929753	0.052952	-0.0201173	0.00271531	-0.00010164	0.00141617	0.00529617	1	0.00522066	0	0.99114	T	ref	-0.0270443	-0.0201173	EUR	CEU	rs112671571:87504013:T:G	35420.4	74901.1	G/T	A	T	186	-0.999208	55160.8	0.100183	1.59966e+06	G	T
4	86931671	88502717	rs112671571	4	87504013	T	G	0.052978	-0.0270443	0.00348773	-0.00011333	0.00170568	0.00574343	2	0.00442139	0	0.929753	0.052952	-0.0201173	0.00271531	-0.00010164	0.00141617	0.00529617	1	0.00522066	0	0.99114	T	ref	-0.0270443	-0.0201173	EUR	FIN	rs112671571:87504013:T:G	34987.2	72947	G/T	A	T	193	-1.51413	53967.1	0.0306105	1.56505e+06	G	T
4	86931671	88502717	rs112671571	4	87504013	T	G	0.052978	-0.0270443	0.00348773	-0.00011333	0.00170568	0.00574343	2	0.00442139	0	0.929753	0.052952	-0.0201173	0.00271531	-0.00010164	0.00141617	0.00529617	1	0.00522066	0	0.99114	T	ref	-0.0270443	-0.0201173	EUR	GBR	rs112671571:87504013:T:G	37667.3	74223.2	G/T	A	T	169	-0.92278	55945.2	0.119459	1.62241e+06	G	T
4	86931671	88502717	rs112671571	4	87504013	T	G	0.052978	-0.0270443	0.00348773	-0.00011333	0.00170568	0.00574343	2	0.00442139	0	0.929753	0.052952	-0.0201173	0.00271531	-0.00010164	0.00141617	0.00529617	1	0.00522066	0	0.99114	T	ref	-0.0270443	-0.0201173	EUR	IBS	rs112671571:87504013:T:G	38267.9	76659	G/T	A	T	203	-1.07734	57463.4	0.0836874	1.66644e+06	G	T
4	86931671	88502717	rs112671571	4	87504013	T	G	0.052978	-0.0270443	0.00348773	-0.00011333	0.00170568	0.00574343	2	0.00442139	0	0.929753	0.052952	-0.0201173	0.00271531	-0.00010164	0.00141617	0.00529617	1	0.00522066	0	0.99114	T	ref	-0.0270443	-0.0201173	EUR	TSI	rs112671571:87504013:T:G	36844.6	74417.8	G/T	A	T	203	-1.07734	55631.2	0.0836874	1.6133e+06	G	T
4	86931671	88502717	rs112671571	4	87504013	T	G	0.052978	-0.0270443	0.00348773	-0.00011333	0.00170568	0.00574343	2	0.00442139	0	0.929753	0.052952	-0.0201173	0.00271531	-0.00010164	0.00141617	0.00529617	1	0.00522066	0	0.99114	T	ref	-0.0270443	-0.0201173	SAS	BEB	rs112671571:87504013:T:G	29068.7	78870.5	G/T	A	T	169	-1.92684	53969.6	0.0118348	1.56512e+06	G	T
4	86931671	88502717	rs112671571	4	87504013	T	G	0.052978	-0.0270443	0.00348773	-0.00011333	0.00170568	0.00574343	2	0.00442139	0	0.929753	0.052952	-0.0201173	0.00271531	-0.00010164	0.00141617	0.00529617	1	0.00522066	0	0.99114	T	ref	-0.0270443	-0.0201173	SAS	GIH	rs112671571:87504013:T:G	40632	80121.3	G/T	A	T	203	-2.00646	60376.7	0.00985235	1.75092e+06	G	T
4	86931671	88502717	rs112671571	4	87504013	T	G	0.052978	-0.0270443	0.00348773	-0.00011333	0.00170568	0.00574343	2	0.00442139	0	0.929753	0.052952	-0.0201173	0.00271531	-0.00010164	0.00141617	0.00529617	1	0.00522066	0	0.99114	T	ref	-0.0270443	-0.0201173	SAS	ITU	rs112671571:87504013:T:G	31033.5	71850.7	G/T	A	T	198	-1.40336	51442.1	0.0395039	1.49182e+06	G	T
4	86931671	88502717	rs112671571	4	87504013	T	G	0.052978	-0.0270443	0.00348773	-0.00011333	0.00170568	0.00574343	2	0.00442139	0	0.929753	0.052952	-0.0201173	0.00271531	-0.00010164	0.00141617	0.00529617	1	0.00522066	0	0.99114	T	ref	-0.0270443	-0.0201173	SAS	PJL	rs112671571:87504013:T:G	31600.8	76095	G/T	A	T	183	-1.13733	53847.9	0.0728903	1.56159e+06	G	T
4	86931671	88502717	rs112671571	4	87504013	T	G	0.052978	-0.0270443	0.00348773	-0.00011333	0.00170568	0.00574343	2	0.00442139	0	0.929753	0.052952	-0.0201173	0.00271531	-0.00010164	0.00141617	0.00529617	1	0.00522066	0	0.99114	T	ref	-0.0270443	-0.0201173	SAS	STU	rs112671571:87504013:T:G	30858.8	77200.7	G/T	A	T	201	-2.00214	54029.8	0.00995085	1.56686e+06	G	T
4	86931671	88502717	rs74635153	4	87505615	T	C	0.052956	-0.0270661	0.00348716	-0.000119834	0.00175452	0.00599552	2	0.00467264	0	0.930868	0.052928	-0.0200713	0.00271487	-9.08041e-05	0.00133746	0.00475005	1	0.00467471	0	0.992145	C	alt	0.0270661	0.0200713	AFR	ACB	rs74635153:87505615:T:C	3750.49	90138	T/C	C	A	13	-0.121345	46944.2	0.756232	1.36138e+06	T	C
4	86931671	88502717	rs74635153	4	87505615	T	C	0.052956	-0.0270661	0.00348716	-0.000119834	0.00175452	0.00599552	2	0.00467264	0	0.930868	0.052928	-0.0200713	0.00271487	-9.08041e-05	0.00133746	0.00475005	1	0.00467471	0	0.992145	C	alt	0.0270661	0.0200713	AFR	ASW	rs74635153:87505615:T:C	1931.61	70029.3	T/C	C	A	9	-0.209157	35980.5	0.617793	1.04343e+06	T	C
4	86931671	88502717	rs74635153	4	87505615	T	C	0.052956	-0.0270661	0.00348716	-0.000119834	0.00175452	0.00599552	2	0.00467264	0	0.930868	0.052928	-0.0200713	0.00271487	-9.08041e-05	0.00133746	0.00475005	1	0.00467471	0	0.992145	C	alt	0.0270661	0.0200713	AFR	ESN	rs74635153:87505615:T:C	4134.64	78070.7	T/C	C	A	11	-0.0950204	41102.7	0.803488	1.19198e+06	T	C
4	86931671	88502717	rs74635153	4	87505615	T	C	0.052956	-0.0270661	0.00348716	-0.000119834	0.00175452	0.00599552	2	0.00467264	0	0.930868	0.052928	-0.0200713	0.00271487	-9.08041e-05	0.00133746	0.00475005	1	0.00467471	0	0.992145	C	alt	0.0270661	0.0200713	AFR	GWD	rs74635153:87505615:T:C	2167.08	87549.8	T/C	C	A	12	-0.134545	44858.4	0.733593	1.30089e+06	T	C
4	86931671	88502717	rs74635153	4	87505615	T	C	0.052956	-0.0270661	0.00348716	-0.000119834	0.00175452	0.00599552	2	0.00467264	0	0.930868	0.052928	-0.0200713	0.00271487	-9.08041e-05	0.00133746	0.00475005	1	0.00467471	0	0.992145	C	alt	0.0270661	0.0200713	AFR	LWK	rs74635153:87505615:T:C	623.611	76793.9	T/C	C	A	4	-2.77712e-05	38708.8	0.999936	1.12255e+06	T	C
4	86931671	88502717	rs74635153	4	87505615	T	C	0.052956	-0.0270661	0.00348716	-0.000119834	0.00175452	0.00599552	2	0.00467264	0	0.930868	0.052928	-0.0200713	0.00271487	-9.08041e-05	0.00133746	0.00475005	1	0.00467471	0	0.992145	C	alt	0.0270661	0.0200713	AFR	MSL	rs74635153:87505615:T:C	1821.17	76104.4	T/C	C	A	12	-0.35858	38962.8	0.437945	1.12992e+06	T	C
4	86931671	88502717	rs74635153	4	87505615	T	C	0.052956	-0.0270661	0.00348716	-0.000119834	0.00175452	0.00599552	2	0.00467264	0	0.930868	0.052928	-0.0200713	0.00271487	-9.08041e-05	0.00133746	0.00475005	1	0.00467471	0	0.992145	C	alt	0.0270661	0.0200713	AFR	YRI	rs74635153:87505615:T:C	1500.37	72608.5	T/C	C	A	11	-0.287117	37054.4	0.516277	1.07458e+06	T	C
4	86931671	88502717	rs74635153	4	87505615	T	C	0.052956	-0.0270661	0.00348716	-0.000119834	0.00175452	0.00599552	2	0.00467264	0	0.930868	0.052928	-0.0200713	0.00271487	-9.08041e-05	0.00133746	0.00475005	1	0.00467471	0	0.992145	C	alt	0.0270661	0.0200713	AMR	CLM	rs74635153:87505615:T:C	3047.97	80185.5	T/C	C	A	7	-0.00986159	41616.7	0.977549	1.20689e+06	T	C
4	86931671	88502717	rs74635153	4	87505615	T	C	0.052956	-0.0270661	0.00348716	-0.000119834	0.00175452	0.00599552	2	0.00467264	0	0.930868	0.052928	-0.0200713	0.00271487	-9.08041e-05	0.00133746	0.00475005	1	0.00467471	0	0.992145	C	alt	0.0270661	0.0200713	AMR	MXL	rs74635153:87505615:T:C	2123.32	77356.4	T/C	C	A	3	-0.00201659	39739.9	0.995367	1.15246e+06	T	C
4	86931671	88502717	rs74635153	4	87505615	T	C	0.052956	-0.0270661	0.00348716	-0.000119834	0.00175452	0.00599552	2	0.00467264	0	0.930868	0.052928	-0.0200713	0.00271487	-9.08041e-05	0.00133746	0.00475005	1	0.00467471	0	0.992145	C	alt	0.0270661	0.0200713	AMR	PEL	rs74635153:87505615:T:C	0	75767.3	T/C	C	A	1		37883.7		1.09863e+06	T	C
4	86931671	88502717	rs74635153	4	87505615	T	C	0.052956	-0.0270661	0.00348716	-0.000119834	0.00175452	0.00599552	2	0.00467264	0	0.930868	0.052928	-0.0200713	0.00271487	-9.08041e-05	0.00133746	0.00475005	1	0.00467471	0	0.992145	C	alt	0.0270661	0.0200713	AMR	PUR	rs74635153:87505615:T:C	3479.62	86463	T/C	C	A	9	-0.0275805	44971.3	0.938468	1.30417e+06	T	C
4	86931671	88502717	rs74635153	4	87505615	T	C	0.052956	-0.0270661	0.00348716	-0.000119834	0.00175452	0.00599552	2	0.00467264	0	0.930868	0.052928	-0.0200713	0.00271487	-9.08041e-05	0.00133746	0.00475005	1	0.00467471	0	0.992145	C	alt	0.0270661	0.0200713	EAS	KHV	rs74635153:87505615:T:C	0	78177.4	T/C	C	A	1		39088.7		1.13357e+06	T	C
4	86931671	88502717	rs74635153	4	87505615	T	C	0.052956	-0.0270661	0.00348716	-0.000119834	0.00175452	0.00599552	2	0.00467264	0	0.930868	0.052928	-0.0200713	0.00271487	-9.08041e-05	0.00133746	0.00475005	1	0.00467471	0	0.992145	C	alt	0.0270661	0.0200713	EUR	CEU	rs74635153:87505615:T:C	2817.88	74901.1	T/C	C	A	10	-0.0156673	38859.5	0.964568	1.12693e+06	T	C
4	86931671	88502717	rs74635153	4	87505615	T	C	0.052956	-0.0270661	0.00348716	-0.000119834	0.00175452	0.00599552	2	0.00467264	0	0.930868	0.052928	-0.0200713	0.00271487	-9.08041e-05	0.00133746	0.00475005	1	0.00467471	0	0.992145	C	alt	0.0270661	0.0200713	EUR	FIN	rs74635153:87505615:T:C	2181.19	72947	T/C	C	A	3	-0.000496263	37564.1	0.998858	1.08936e+06	T	C
4	86931671	88502717	rs74635153	4	87505615	T	C	0.052956	-0.0270661	0.00348716	-0.000119834	0.00175452	0.00599552	2	0.00467264	0	0.930868	0.052928	-0.0200713	0.00271487	-9.08041e-05	0.00133746	0.00475005	1	0.00467471	0	0.992145	C	alt	0.0270661	0.0200713	EUR	GBR	rs74635153:87505615:T:C	2119.33	74223.2	T/C	C	A	11	-0.0226871	38171.3	0.949102	1.10697e+06	T	C
4	86931671	88502717	rs74635153	4	87505615	T	C	0.052956	-0.0270661	0.00348716	-0.000119834	0.00175452	0.00599552	2	0.00467264	0	0.930868	0.052928	-0.0200713	0.00271487	-9.08041e-05	0.00133746	0.00475005	1	0.00467471	0	0.992145	C	alt	0.0270661	0.0200713	EUR	IBS	rs74635153:87505615:T:C	765.797	76659	T/C	C	A	9	-0.206867	38712.4	0.621059	1.12266e+06	T	C
4	86931671	88502717	rs74635153	4	87505615	T	C	0.052956	-0.0270661	0.00348716	-0.000119834	0.00175452	0.00599552	2	0.00467264	0	0.930868	0.052928	-0.0200713	0.00271487	-9.08041e-05	0.00133746	0.00475005	1	0.00467471	0	0.992145	C	alt	0.0270661	0.0200713	EUR	TSI	rs74635153:87505615:T:C	2463.21	74417.8	T/C	C	A	9	-0.0105598	38440.5	0.975978	1.11477e+06	T	C
4	86931671	88502717	rs74635153	4	87505615	T	C	0.052956	-0.0270661	0.00348716	-0.000119834	0.00175452	0.00599552	2	0.00467264	0	0.930868	0.052928	-0.0200713	0.00271487	-9.08041e-05	0.00133746	0.00475005	1	0.00467471	0	0.992145	C	alt	0.0270661	0.0200713	SAS	BEB	rs74635153:87505615:T:C	0	78870.5	T/C	C	A	1		39435.2		1.14362e+06	T	C
4	86931671	88502717	rs74635153	4	87505615	T	C	0.052956	-0.0270661	0.00348716	-0.000119834	0.00175452	0.00599552	2	0.00467264	0	0.930868	0.052928	-0.0200713	0.00271487	-9.08041e-05	0.00133746	0.00475005	1	0.00467471	0	0.992145	C	alt	0.0270661	0.0200713	SAS	GIH	rs74635153:87505615:T:C	0	80121.3	T/C	C	A	1		40060.7		1.16176e+06	T	C
4	86931671	88502717	rs74635153	4	87505615	T	C	0.052956	-0.0270661	0.00348716	-0.000119834	0.00175452	0.00599552	2	0.00467264	0	0.930868	0.052928	-0.0200713	0.00271487	-9.08041e-05	0.00133746	0.00475005	1	0.00467471	0	0.992145	C	alt	0.0270661	0.0200713	SAS	ITU	rs74635153:87505615:T:C	731.487	71850.7	T/C	C	A	4	-0.0488538	36291.1	0.893606	1.05244e+06	T	C
4	86931671	88502717	rs74635153	4	87505615	T	C	0.052956	-0.0270661	0.00348716	-0.000119834	0.00175452	0.00599552	2	0.00467264	0	0.930868	0.052928	-0.0200713	0.00271487	-9.08041e-05	0.00133746	0.00475005	1	0.00467471	0	0.992145	C	alt	0.0270661	0.0200713	SAS	PJL	rs74635153:87505615:T:C	2058.19	76095	T/C	C	A	7	-0.00953571	39076.6	0.978283	1.13322e+06	T	C
4	86931671	88502717	rs74635153	4	87505615	T	C	0.052956	-0.0270661	0.00348716	-0.000119834	0.00175452	0.00599552	2	0.00467264	0	0.930868	0.052928	-0.0200713	0.00271487	-9.08041e-05	0.00133746	0.00475005	1	0.00467471	0	0.992145	C	alt	0.0270661	0.0200713	SAS	STU	rs74635153:87505615:T:C	0	77200.7	T/C	C	A	1		38600.3		1.11941e+06	T	C
4	86931671	88502717	rs114835718	4	87505623	G	A	0.052955	-0.0270708	0.0034872	-0.000120964	0.0017629	0.00603921	2	0.00471606	0	0.930897	0.052928	-0.0200695	0.00271489	-9.03358e-05	0.00133397	0.00472635	1	0.00465102	0	0.992171	A	alt	0.0270708	0.0200695	AFR	ACB	rs114835718:87505623:G:A	3750.49	90138	G/A	G	G	13	-0.121345	46944.2	0.756232	1.36138e+06	G	A
4	86931671	88502717	rs114835718	4	87505623	G	A	0.052955	-0.0270708	0.0034872	-0.000120964	0.0017629	0.00603921	2	0.00471606	0	0.930897	0.052928	-0.0200695	0.00271489	-9.03358e-05	0.00133397	0.00472635	1	0.00465102	0	0.992171	A	alt	0.0270708	0.0200695	AFR	ASW	rs114835718:87505623:G:A	1931.61	70029.3	G/A	G	G	9	-0.209157	35980.5	0.617793	1.04343e+06	G	A
4	86931671	88502717	rs114835718	4	87505623	G	A	0.052955	-0.0270708	0.0034872	-0.000120964	0.0017629	0.00603921	2	0.00471606	0	0.930897	0.052928	-0.0200695	0.00271489	-9.03358e-05	0.00133397	0.00472635	1	0.00465102	0	0.992171	A	alt	0.0270708	0.0200695	AFR	ESN	rs114835718:87505623:G:A	4134.64	78070.7	G/A	G	G	11	-0.0950204	41102.7	0.803488	1.19198e+06	G	A
4	86931671	88502717	rs114835718	4	87505623	G	A	0.052955	-0.0270708	0.0034872	-0.000120964	0.0017629	0.00603921	2	0.00471606	0	0.930897	0.052928	-0.0200695	0.00271489	-9.03358e-05	0.00133397	0.00472635	1	0.00465102	0	0.992171	A	alt	0.0270708	0.0200695	AFR	GWD	rs114835718:87505623:G:A	2167.08	87549.8	G/A	G	G	12	-0.134545	44858.4	0.733593	1.30089e+06	G	A
4	86931671	88502717	rs114835718	4	87505623	G	A	0.052955	-0.0270708	0.0034872	-0.000120964	0.0017629	0.00603921	2	0.00471606	0	0.930897	0.052928	-0.0200695	0.00271489	-9.03358e-05	0.00133397	0.00472635	1	0.00465102	0	0.992171	A	alt	0.0270708	0.0200695	AFR	LWK	rs114835718:87505623:G:A	623.611	76793.9	G/A	G	G	4	-2.77712e-05	38708.8	0.999936	1.12255e+06	G	A
4	86931671	88502717	rs114835718	4	87505623	G	A	0.052955	-0.0270708	0.0034872	-0.000120964	0.0017629	0.00603921	2	0.00471606	0	0.930897	0.052928	-0.0200695	0.00271489	-9.03358e-05	0.00133397	0.00472635	1	0.00465102	0	0.992171	A	alt	0.0270708	0.0200695	AFR	MSL	rs114835718:87505623:G:A	1821.17	76104.4	G/A	G	G	12	-0.35858	38962.8	0.437945	1.12992e+06	G	A
4	86931671	88502717	rs114835718	4	87505623	G	A	0.052955	-0.0270708	0.0034872	-0.000120964	0.0017629	0.00603921	2	0.00471606	0	0.930897	0.052928	-0.0200695	0.00271489	-9.03358e-05	0.00133397	0.00472635	1	0.00465102	0	0.992171	A	alt	0.0270708	0.0200695	AFR	YRI	rs114835718:87505623:G:A	1500.37	72608.5	G/A	G	G	11	-0.287117	37054.4	0.516277	1.07458e+06	G	A
4	86931671	88502717	rs114835718	4	87505623	G	A	0.052955	-0.0270708	0.0034872	-0.000120964	0.0017629	0.00603921	2	0.00471606	0	0.930897	0.052928	-0.0200695	0.00271489	-9.03358e-05	0.00133397	0.00472635	1	0.00465102	0	0.992171	A	alt	0.0270708	0.0200695	AMR	CLM	rs114835718:87505623:G:A	3047.97	80185.5	G/A	G	G	7	-0.00986159	41616.7	0.977549	1.20689e+06	G	A
4	86931671	88502717	rs114835718	4	87505623	G	A	0.052955	-0.0270708	0.0034872	-0.000120964	0.0017629	0.00603921	2	0.00471606	0	0.930897	0.052928	-0.0200695	0.00271489	-9.03358e-05	0.00133397	0.00472635	1	0.00465102	0	0.992171	A	alt	0.0270708	0.0200695	AMR	MXL	rs114835718:87505623:G:A	2123.32	77356.4	G/A	G	G	3	-0.00201659	39739.9	0.995367	1.15246e+06	G	A
4	86931671	88502717	rs114835718	4	87505623	G	A	0.052955	-0.0270708	0.0034872	-0.000120964	0.0017629	0.00603921	2	0.00471606	0	0.930897	0.052928	-0.0200695	0.00271489	-9.03358e-05	0.00133397	0.00472635	1	0.00465102	0	0.992171	A	alt	0.0270708	0.0200695	AMR	PEL	rs114835718:87505623:G:A	0	75767.3	G/A	G	G	1		37883.7		1.09863e+06	G	A
4	86931671	88502717	rs114835718	4	87505623	G	A	0.052955	-0.0270708	0.0034872	-0.000120964	0.0017629	0.00603921	2	0.00471606	0	0.930897	0.052928	-0.0200695	0.00271489	-9.03358e-05	0.00133397	0.00472635	1	0.00465102	0	0.992171	A	alt	0.0270708	0.0200695	AMR	PUR	rs114835718:87505623:G:A	3479.62	86463	G/A	G	G	9	-0.0275805	44971.3	0.938468	1.30417e+06	G	A
4	86931671	88502717	rs114835718	4	87505623	G	A	0.052955	-0.0270708	0.0034872	-0.000120964	0.0017629	0.00603921	2	0.00471606	0	0.930897	0.052928	-0.0200695	0.00271489	-9.03358e-05	0.00133397	0.00472635	1	0.00465102	0	0.992171	A	alt	0.0270708	0.0200695	EAS	KHV	rs114835718:87505623:G:A	0	78177.4	G/A	G	G	1		39088.7		1.13357e+06	G	A
4	86931671	88502717	rs114835718	4	87505623	G	A	0.052955	-0.0270708	0.0034872	-0.000120964	0.0017629	0.00603921	2	0.00471606	0	0.930897	0.052928	-0.0200695	0.00271489	-9.03358e-05	0.00133397	0.00472635	1	0.00465102	0	0.992171	A	alt	0.0270708	0.0200695	EUR	CEU	rs114835718:87505623:G:A	2817.88	74901.1	G/A	G	G	10	-0.0156673	38859.5	0.964568	1.12693e+06	G	A
4	86931671	88502717	rs114835718	4	87505623	G	A	0.052955	-0.0270708	0.0034872	-0.000120964	0.0017629	0.00603921	2	0.00471606	0	0.930897	0.052928	-0.0200695	0.00271489	-9.03358e-05	0.00133397	0.00472635	1	0.00465102	0	0.992171	A	alt	0.0270708	0.0200695	EUR	FIN	rs114835718:87505623:G:A	2181.19	72947	G/A	G	G	3	-0.000496263	37564.1	0.998858	1.08936e+06	G	A
4	86931671	88502717	rs114835718	4	87505623	G	A	0.052955	-0.0270708	0.0034872	-0.000120964	0.0017629	0.00603921	2	0.00471606	0	0.930897	0.052928	-0.0200695	0.00271489	-9.03358e-05	0.00133397	0.00472635	1	0.00465102	0	0.992171	A	alt	0.0270708	0.0200695	EUR	GBR	rs114835718:87505623:G:A	2119.33	74223.2	G/A	G	G	11	-0.0226871	38171.3	0.949102	1.10697e+06	G	A
4	86931671	88502717	rs114835718	4	87505623	G	A	0.052955	-0.0270708	0.0034872	-0.000120964	0.0017629	0.00603921	2	0.00471606	0	0.930897	0.052928	-0.0200695	0.00271489	-9.03358e-05	0.00133397	0.00472635	1	0.00465102	0	0.992171	A	alt	0.0270708	0.0200695	EUR	IBS	rs114835718:87505623:G:A	765.797	76659	G/A	G	G	9	-0.206867	38712.4	0.621059	1.12266e+06	G	A
4	86931671	88502717	rs114835718	4	87505623	G	A	0.052955	-0.0270708	0.0034872	-0.000120964	0.0017629	0.00603921	2	0.00471606	0	0.930897	0.052928	-0.0200695	0.00271489	-9.03358e-05	0.00133397	0.00472635	1	0.00465102	0	0.992171	A	alt	0.0270708	0.0200695	EUR	TSI	rs114835718:87505623:G:A	2463.21	74417.8	G/A	G	G	9	-0.0105598	38440.5	0.975978	1.11477e+06	G	A
4	86931671	88502717	rs114835718	4	87505623	G	A	0.052955	-0.0270708	0.0034872	-0.000120964	0.0017629	0.00603921	2	0.00471606	0	0.930897	0.052928	-0.0200695	0.00271489	-9.03358e-05	0.00133397	0.00472635	1	0.00465102	0	0.992171	A	alt	0.0270708	0.0200695	SAS	BEB	rs114835718:87505623:G:A	0	78870.5	G/A	G	G	1		39435.2		1.14362e+06	G	A
4	86931671	88502717	rs114835718	4	87505623	G	A	0.052955	-0.0270708	0.0034872	-0.000120964	0.0017629	0.00603921	2	0.00471606	0	0.930897	0.052928	-0.0200695	0.00271489	-9.03358e-05	0.00133397	0.00472635	1	0.00465102	0	0.992171	A	alt	0.0270708	0.0200695	SAS	GIH	rs114835718:87505623:G:A	0	80121.3	G/A	G	G	1		40060.7		1.16176e+06	G	A
4	86931671	88502717	rs114835718	4	87505623	G	A	0.052955	-0.0270708	0.0034872	-0.000120964	0.0017629	0.00603921	2	0.00471606	0	0.930897	0.052928	-0.0200695	0.00271489	-9.03358e-05	0.00133397	0.00472635	1	0.00465102	0	0.992171	A	alt	0.0270708	0.0200695	SAS	ITU	rs114835718:87505623:G:A	731.487	71850.7	G/A	G	G	4	-0.0488538	36291.1	0.893606	1.05244e+06	G	A
4	86931671	88502717	rs114835718	4	87505623	G	A	0.052955	-0.0270708	0.0034872	-0.000120964	0.0017629	0.00603921	2	0.00471606	0	0.930897	0.052928	-0.0200695	0.00271489	-9.03358e-05	0.00133397	0.00472635	1	0.00465102	0	0.992171	A	alt	0.0270708	0.0200695	SAS	PJL	rs114835718:87505623:G:A	2058.19	76095	G/A	G	G	7	-0.00953571	39076.6	0.978283	1.13322e+06	G	A
4	86931671	88502717	rs114835718	4	87505623	G	A	0.052955	-0.0270708	0.0034872	-0.000120964	0.0017629	0.00603921	2	0.00471606	0	0.930897	0.052928	-0.0200695	0.00271489	-9.03358e-05	0.00133397	0.00472635	1	0.00465102	0	0.992171	A	alt	0.0270708	0.0200695	SAS	STU	rs114835718:87505623:G:A	0	77200.7	G/A	G	G	1		38600.3		1.11941e+06	G	A
4	86931671	88502717	rs80320648	4	87506252	G	C	0.052956	-0.02709	0.00348721	-0.000125978	0.00179955	0.00623308	2	0.0049087	0	0.931036	0.052928	-0.0200834	0.0027149	-9.37524e-05	0.0013593	0.00489892	1	0.00482355	0	0.992241	C	alt	0.02709	0.0200834	AFR	ACB	rs80320648:87506252:G:C	3750.49	90138	G/C	A	T	13	-0.121345	46944.2	0.756232	1.36138e+06	G	C
4	86931671	88502717	rs80320648	4	87506252	G	C	0.052956	-0.02709	0.00348721	-0.000125978	0.00179955	0.00623308	2	0.0049087	0	0.931036	0.052928	-0.0200834	0.0027149	-9.37524e-05	0.0013593	0.00489892	1	0.00482355	0	0.992241	C	alt	0.02709	0.0200834	AFR	ASW	rs80320648:87506252:G:C	1931.61	70029.3	G/C	A	T	9	-0.209157	35980.5	0.617793	1.04343e+06	G	C
4	86931671	88502717	rs80320648	4	87506252	G	C	0.052956	-0.02709	0.00348721	-0.000125978	0.00179955	0.00623308	2	0.0049087	0	0.931036	0.052928	-0.0200834	0.0027149	-9.37524e-05	0.0013593	0.00489892	1	0.00482355	0	0.992241	C	alt	0.02709	0.0200834	AFR	ESN	rs80320648:87506252:G:C	4134.64	78070.7	G/C	A	T	11	-0.0950204	41102.7	0.803488	1.19198e+06	G	C
4	86931671	88502717	rs80320648	4	87506252	G	C	0.052956	-0.02709	0.00348721	-0.000125978	0.00179955	0.00623308	2	0.0049087	0	0.931036	0.052928	-0.0200834	0.0027149	-9.37524e-05	0.0013593	0.00489892	1	0.00482355	0	0.992241	C	alt	0.02709	0.0200834	AFR	GWD	rs80320648:87506252:G:C	2167.08	87549.8	G/C	A	T	12	-0.134545	44858.4	0.733593	1.30089e+06	G	C
4	86931671	88502717	rs80320648	4	87506252	G	C	0.052956	-0.02709	0.00348721	-0.000125978	0.00179955	0.00623308	2	0.0049087	0	0.931036	0.052928	-0.0200834	0.0027149	-9.37524e-05	0.0013593	0.00489892	1	0.00482355	0	0.992241	C	alt	0.02709	0.0200834	AFR	LWK	rs80320648:87506252:G:C	623.611	76793.9	G/C	A	T	4	-2.77712e-05	38708.8	0.999936	1.12255e+06	G	C
4	86931671	88502717	rs80320648	4	87506252	G	C	0.052956	-0.02709	0.00348721	-0.000125978	0.00179955	0.00623308	2	0.0049087	0	0.931036	0.052928	-0.0200834	0.0027149	-9.37524e-05	0.0013593	0.00489892	1	0.00482355	0	0.992241	C	alt	0.02709	0.0200834	AFR	MSL	rs80320648:87506252:G:C	1821.17	76104.4	G/C	A	T	12	-0.35858	38962.8	0.437945	1.12992e+06	G	C
4	86931671	88502717	rs80320648	4	87506252	G	C	0.052956	-0.02709	0.00348721	-0.000125978	0.00179955	0.00623308	2	0.0049087	0	0.931036	0.052928	-0.0200834	0.0027149	-9.37524e-05	0.0013593	0.00489892	1	0.00482355	0	0.992241	C	alt	0.02709	0.0200834	AFR	YRI	rs80320648:87506252:G:C	1500.37	72608.5	G/C	A	T	11	-0.287117	37054.4	0.516277	1.07458e+06	G	C
4	86931671	88502717	rs80320648	4	87506252	G	C	0.052956	-0.02709	0.00348721	-0.000125978	0.00179955	0.00623308	2	0.0049087	0	0.931036	0.052928	-0.0200834	0.0027149	-9.37524e-05	0.0013593	0.00489892	1	0.00482355	0	0.992241	C	alt	0.02709	0.0200834	AMR	CLM	rs80320648:87506252:G:C	3047.97	80185.5	G/C	A	T	7	-0.00986159	41616.7	0.977549	1.20689e+06	G	C
4	86931671	88502717	rs80320648	4	87506252	G	C	0.052956	-0.02709	0.00348721	-0.000125978	0.00179955	0.00623308	2	0.0049087	0	0.931036	0.052928	-0.0200834	0.0027149	-9.37524e-05	0.0013593	0.00489892	1	0.00482355	0	0.992241	C	alt	0.02709	0.0200834	AMR	MXL	rs80320648:87506252:G:C	2123.32	77356.4	G/C	A	T	3	-0.00201659	39739.9	0.995367	1.15246e+06	G	C
4	86931671	88502717	rs80320648	4	87506252	G	C	0.052956	-0.02709	0.00348721	-0.000125978	0.00179955	0.00623308	2	0.0049087	0	0.931036	0.052928	-0.0200834	0.0027149	-9.37524e-05	0.0013593	0.00489892	1	0.00482355	0	0.992241	C	alt	0.02709	0.0200834	AMR	PEL	rs80320648:87506252:G:C	0	75767.3	G/C	A	T	1		37883.7		1.09863e+06	G	C
4	86931671	88502717	rs80320648	4	87506252	G	C	0.052956	-0.02709	0.00348721	-0.000125978	0.00179955	0.00623308	2	0.0049087	0	0.931036	0.052928	-0.0200834	0.0027149	-9.37524e-05	0.0013593	0.00489892	1	0.00482355	0	0.992241	C	alt	0.02709	0.0200834	AMR	PUR	rs80320648:87506252:G:C	3479.62	86463	G/C	A	T	9	-0.0275805	44971.3	0.938468	1.30417e+06	G	C
4	86931671	88502717	rs80320648	4	87506252	G	C	0.052956	-0.02709	0.00348721	-0.000125978	0.00179955	0.00623308	2	0.0049087	0	0.931036	0.052928	-0.0200834	0.0027149	-9.37524e-05	0.0013593	0.00489892	1	0.00482355	0	0.992241	C	alt	0.02709	0.0200834	EAS	KHV	rs80320648:87506252:G:C	0	78177.4	G/C	A	T	1		39088.7		1.13357e+06	G	C
4	86931671	88502717	rs80320648	4	87506252	G	C	0.052956	-0.02709	0.00348721	-0.000125978	0.00179955	0.00623308	2	0.0049087	0	0.931036	0.052928	-0.0200834	0.0027149	-9.37524e-05	0.0013593	0.00489892	1	0.00482355	0	0.992241	C	alt	0.02709	0.0200834	EUR	CEU	rs80320648:87506252:G:C	2817.88	74901.1	G/C	A	T	10	-0.0156673	38859.5	0.964568	1.12693e+06	G	C
4	86931671	88502717	rs80320648	4	87506252	G	C	0.052956	-0.02709	0.00348721	-0.000125978	0.00179955	0.00623308	2	0.0049087	0	0.931036	0.052928	-0.0200834	0.0027149	-9.37524e-05	0.0013593	0.00489892	1	0.00482355	0	0.992241	C	alt	0.02709	0.0200834	EUR	FIN	rs80320648:87506252:G:C	2181.19	72947	G/C	A	T	3	-0.000496263	37564.1	0.998858	1.08936e+06	G	C
4	86931671	88502717	rs80320648	4	87506252	G	C	0.052956	-0.02709	0.00348721	-0.000125978	0.00179955	0.00623308	2	0.0049087	0	0.931036	0.052928	-0.0200834	0.0027149	-9.37524e-05	0.0013593	0.00489892	1	0.00482355	0	0.992241	C	alt	0.02709	0.0200834	EUR	GBR	rs80320648:87506252:G:C	2119.33	74223.2	G/C	A	T	11	-0.0226871	38171.3	0.949102	1.10697e+06	G	C
4	86931671	88502717	rs80320648	4	87506252	G	C	0.052956	-0.02709	0.00348721	-0.000125978	0.00179955	0.00623308	2	0.0049087	0	0.931036	0.052928	-0.0200834	0.0027149	-9.37524e-05	0.0013593	0.00489892	1	0.00482355	0	0.992241	C	alt	0.02709	0.0200834	EUR	IBS	rs80320648:87506252:G:C	765.797	76659	G/C	A	T	9	-0.206867	38712.4	0.621059	1.12266e+06	G	C
4	86931671	88502717	rs80320648	4	87506252	G	C	0.052956	-0.02709	0.00348721	-0.000125978	0.00179955	0.00623308	2	0.0049087	0	0.931036	0.052928	-0.0200834	0.0027149	-9.37524e-05	0.0013593	0.00489892	1	0.00482355	0	0.992241	C	alt	0.02709	0.0200834	EUR	TSI	rs80320648:87506252:G:C	2463.21	74417.8	G/C	A	T	9	-0.0105598	38440.5	0.975978	1.11477e+06	G	C
4	86931671	88502717	rs80320648	4	87506252	G	C	0.052956	-0.02709	0.00348721	-0.000125978	0.00179955	0.00623308	2	0.0049087	0	0.931036	0.052928	-0.0200834	0.0027149	-9.37524e-05	0.0013593	0.00489892	1	0.00482355	0	0.992241	C	alt	0.02709	0.0200834	SAS	BEB	rs80320648:87506252:G:C	0	78870.5	G/C	A	T	1		39435.2		1.14362e+06	G	C
4	86931671	88502717	rs80320648	4	87506252	G	C	0.052956	-0.02709	0.00348721	-0.000125978	0.00179955	0.00623308	2	0.0049087	0	0.931036	0.052928	-0.0200834	0.0027149	-9.37524e-05	0.0013593	0.00489892	1	0.00482355	0	0.992241	C	alt	0.02709	0.0200834	SAS	GIH	rs80320648:87506252:G:C	0	80121.3	G/C	A	T	1		40060.7		1.16176e+06	G	C
4	86931671	88502717	rs80320648	4	87506252	G	C	0.052956	-0.02709	0.00348721	-0.000125978	0.00179955	0.00623308	2	0.0049087	0	0.931036	0.052928	-0.0200834	0.0027149	-9.37524e-05	0.0013593	0.00489892	1	0.00482355	0	0.992241	C	alt	0.02709	0.0200834	SAS	ITU	rs80320648:87506252:G:C	731.487	71850.7	G/C	A	T	4	-0.0488538	36291.1	0.893606	1.05244e+06	G	C
4	86931671	88502717	rs80320648	4	87506252	G	C	0.052956	-0.02709	0.00348721	-0.000125978	0.00179955	0.00623308	2	0.0049087	0	0.931036	0.052928	-0.0200834	0.0027149	-9.37524e-05	0.0013593	0.00489892	1	0.00482355	0	0.992241	C	alt	0.02709	0.0200834	SAS	PJL	rs80320648:87506252:G:C	2058.19	76095	G/C	A	T	7	-0.00953571	39076.6	0.978283	1.13322e+06	G	C
4	86931671	88502717	rs80320648	4	87506252	G	C	0.052956	-0.02709	0.00348721	-0.000125978	0.00179955	0.00623308	2	0.0049087	0	0.931036	0.052928	-0.0200834	0.0027149	-9.37524e-05	0.0013593	0.00489892	1	0.00482355	0	0.992241	C	alt	0.02709	0.0200834	SAS	STU	rs80320648:87506252:G:C	0	77200.7	G/C	A	T	1		38600.3		1.11941e+06	G	C
4	86931671	88502717	rs112962991	4	87506900	G	C	0.052957	-0.0270894	0.00348719	-0.000125865	0.00179872	0.0062287	2	0.0049044	0	0.931161	0.05293	-0.0200857	0.00271489	-9.43496e-05	0.00136367	0.00492909	1	0.00485371	0	0.992311	C	alt	0.0270894	0.0200857	AFR	ACB	rs112962991:87506900:G:C	3750.49	90138	G/C	G	C	13	-0.121345	46944.2	0.756232	1.36138e+06	G	C
4	86931671	88502717	rs112962991	4	87506900	G	C	0.052957	-0.0270894	0.00348719	-0.000125865	0.00179872	0.0062287	2	0.0049044	0	0.931161	0.05293	-0.0200857	0.00271489	-9.43496e-05	0.00136367	0.00492909	1	0.00485371	0	0.992311	C	alt	0.0270894	0.0200857	AFR	ASW	rs112962991:87506900:G:C	1931.61	70029.3	G/C	G	C	9	-0.209157	35980.5	0.617793	1.04343e+06	G	C
4	86931671	88502717	rs112962991	4	87506900	G	C	0.052957	-0.0270894	0.00348719	-0.000125865	0.00179872	0.0062287	2	0.0049044	0	0.931161	0.05293	-0.0200857	0.00271489	-9.43496e-05	0.00136367	0.00492909	1	0.00485371	0	0.992311	C	alt	0.0270894	0.0200857	AFR	ESN	rs112962991:87506900:G:C	4134.64	78070.7	G/C	G	C	11	-0.0950204	41102.7	0.803488	1.19198e+06	G	C
4	86931671	88502717	rs112962991	4	87506900	G	C	0.052957	-0.0270894	0.00348719	-0.000125865	0.00179872	0.0062287	2	0.0049044	0	0.931161	0.05293	-0.0200857	0.00271489	-9.43496e-05	0.00136367	0.00492909	1	0.00485371	0	0.992311	C	alt	0.0270894	0.0200857	AFR	GWD	rs112962991:87506900:G:C	2167.08	87549.8	G/C	G	C	12	-0.134545	44858.4	0.733593	1.30089e+06	G	C
4	86931671	88502717	rs112962991	4	87506900	G	C	0.052957	-0.0270894	0.00348719	-0.000125865	0.00179872	0.0062287	2	0.0049044	0	0.931161	0.05293	-0.0200857	0.00271489	-9.43496e-05	0.00136367	0.00492909	1	0.00485371	0	0.992311	C	alt	0.0270894	0.0200857	AFR	LWK	rs112962991:87506900:G:C	623.611	76793.9	G/C	G	C	4	-2.77712e-05	38708.8	0.999936	1.12255e+06	G	C
4	86931671	88502717	rs112962991	4	87506900	G	C	0.052957	-0.0270894	0.00348719	-0.000125865	0.00179872	0.0062287	2	0.0049044	0	0.931161	0.05293	-0.0200857	0.00271489	-9.43496e-05	0.00136367	0.00492909	1	0.00485371	0	0.992311	C	alt	0.0270894	0.0200857	AFR	MSL	rs112962991:87506900:G:C	1821.17	76104.4	G/C	G	C	12	-0.35858	38962.8	0.437945	1.12992e+06	G	C
4	86931671	88502717	rs112962991	4	87506900	G	C	0.052957	-0.0270894	0.00348719	-0.000125865	0.00179872	0.0062287	2	0.0049044	0	0.931161	0.05293	-0.0200857	0.00271489	-9.43496e-05	0.00136367	0.00492909	1	0.00485371	0	0.992311	C	alt	0.0270894	0.0200857	AFR	YRI	rs112962991:87506900:G:C	1500.37	72608.5	G/C	G	C	11	-0.287117	37054.4	0.516277	1.07458e+06	G	C
4	86931671	88502717	rs112962991	4	87506900	G	C	0.052957	-0.0270894	0.00348719	-0.000125865	0.00179872	0.0062287	2	0.0049044	0	0.931161	0.05293	-0.0200857	0.00271489	-9.43496e-05	0.00136367	0.00492909	1	0.00485371	0	0.992311	C	alt	0.0270894	0.0200857	AMR	CLM	rs112962991:87506900:G:C	3047.97	80185.5	G/C	G	C	7	-0.00986159	41616.7	0.977549	1.20689e+06	G	C
4	86931671	88502717	rs112962991	4	87506900	G	C	0.052957	-0.0270894	0.00348719	-0.000125865	0.00179872	0.0062287	2	0.0049044	0	0.931161	0.05293	-0.0200857	0.00271489	-9.43496e-05	0.00136367	0.00492909	1	0.00485371	0	0.992311	C	alt	0.0270894	0.0200857	AMR	MXL	rs112962991:87506900:G:C	2123.32	77356.4	G/C	G	C	3	-0.00201659	39739.9	0.995367	1.15246e+06	G	C
4	86931671	88502717	rs112962991	4	87506900	G	C	0.052957	-0.0270894	0.00348719	-0.000125865	0.00179872	0.0062287	2	0.0049044	0	0.931161	0.05293	-0.0200857	0.00271489	-9.43496e-05	0.00136367	0.00492909	1	0.00485371	0	0.992311	C	alt	0.0270894	0.0200857	AMR	PEL	rs112962991:87506900:G:C	0	75767.3	G/C	G	C	1		37883.7		1.09863e+06	G	C
4	86931671	88502717	rs112962991	4	87506900	G	C	0.052957	-0.0270894	0.00348719	-0.000125865	0.00179872	0.0062287	2	0.0049044	0	0.931161	0.05293	-0.0200857	0.00271489	-9.43496e-05	0.00136367	0.00492909	1	0.00485371	0	0.992311	C	alt	0.0270894	0.0200857	AMR	PUR	rs112962991:87506900:G:C	3479.62	86463	G/C	G	C	9	-0.0275805	44971.3	0.938468	1.30417e+06	G	C
4	86931671	88502717	rs112962991	4	87506900	G	C	0.052957	-0.0270894	0.00348719	-0.000125865	0.00179872	0.0062287	2	0.0049044	0	0.931161	0.05293	-0.0200857	0.00271489	-9.43496e-05	0.00136367	0.00492909	1	0.00485371	0	0.992311	C	alt	0.0270894	0.0200857	EAS	KHV	rs112962991:87506900:G:C	0	78177.4	G/C	G	C	1		39088.7		1.13357e+06	G	C
4	86931671	88502717	rs112962991	4	87506900	G	C	0.052957	-0.0270894	0.00348719	-0.000125865	0.00179872	0.0062287	2	0.0049044	0	0.931161	0.05293	-0.0200857	0.00271489	-9.43496e-05	0.00136367	0.00492909	1	0.00485371	0	0.992311	C	alt	0.0270894	0.0200857	EUR	CEU	rs112962991:87506900:G:C	2817.88	74901.1	G/C	G	C	10	-0.0156673	38859.5	0.964568	1.12693e+06	G	C
4	86931671	88502717	rs112962991	4	87506900	G	C	0.052957	-0.0270894	0.00348719	-0.000125865	0.00179872	0.0062287	2	0.0049044	0	0.931161	0.05293	-0.0200857	0.00271489	-9.43496e-05	0.00136367	0.00492909	1	0.00485371	0	0.992311	C	alt	0.0270894	0.0200857	EUR	FIN	rs112962991:87506900:G:C	2181.19	72947	G/C	G	C	3	-0.000496263	37564.1	0.998858	1.08936e+06	G	C
4	86931671	88502717	rs112962991	4	87506900	G	C	0.052957	-0.0270894	0.00348719	-0.000125865	0.00179872	0.0062287	2	0.0049044	0	0.931161	0.05293	-0.0200857	0.00271489	-9.43496e-05	0.00136367	0.00492909	1	0.00485371	0	0.992311	C	alt	0.0270894	0.0200857	EUR	GBR	rs112962991:87506900:G:C	2119.33	74223.2	G/C	G	C	11	-0.0226871	38171.3	0.949102	1.10697e+06	G	C
4	86931671	88502717	rs112962991	4	87506900	G	C	0.052957	-0.0270894	0.00348719	-0.000125865	0.00179872	0.0062287	2	0.0049044	0	0.931161	0.05293	-0.0200857	0.00271489	-9.43496e-05	0.00136367	0.00492909	1	0.00485371	0	0.992311	C	alt	0.0270894	0.0200857	EUR	IBS	rs112962991:87506900:G:C	765.797	76659	G/C	G	C	9	-0.206867	38712.4	0.621059	1.12266e+06	G	C
4	86931671	88502717	rs112962991	4	87506900	G	C	0.052957	-0.0270894	0.00348719	-0.000125865	0.00179872	0.0062287	2	0.0049044	0	0.931161	0.05293	-0.0200857	0.00271489	-9.43496e-05	0.00136367	0.00492909	1	0.00485371	0	0.992311	C	alt	0.0270894	0.0200857	EUR	TSI	rs112962991:87506900:G:C	2463.21	74417.8	G/C	G	C	9	-0.0105598	38440.5	0.975978	1.11477e+06	G	C
4	86931671	88502717	rs112962991	4	87506900	G	C	0.052957	-0.0270894	0.00348719	-0.000125865	0.00179872	0.0062287	2	0.0049044	0	0.931161	0.05293	-0.0200857	0.00271489	-9.43496e-05	0.00136367	0.00492909	1	0.00485371	0	0.992311	C	alt	0.0270894	0.0200857	SAS	BEB	rs112962991:87506900:G:C	0	78870.5	G/C	G	C	1		39435.2		1.14362e+06	G	C
4	86931671	88502717	rs112962991	4	87506900	G	C	0.052957	-0.0270894	0.00348719	-0.000125865	0.00179872	0.0062287	2	0.0049044	0	0.931161	0.05293	-0.0200857	0.00271489	-9.43496e-05	0.00136367	0.00492909	1	0.00485371	0	0.992311	C	alt	0.0270894	0.0200857	SAS	GIH	rs112962991:87506900:G:C	0	80121.3	G/C	G	C	1		40060.7		1.16176e+06	G	C
4	86931671	88502717	rs112962991	4	87506900	G	C	0.052957	-0.0270894	0.00348719	-0.000125865	0.00179872	0.0062287	2	0.0049044	0	0.931161	0.05293	-0.0200857	0.00271489	-9.43496e-05	0.00136367	0.00492909	1	0.00485371	0	0.992311	C	alt	0.0270894	0.0200857	SAS	ITU	rs112962991:87506900:G:C	731.487	71850.7	G/C	G	C	4	-0.0488538	36291.1	0.893606	1.05244e+06	G	C
4	86931671	88502717	rs112962991	4	87506900	G	C	0.052957	-0.0270894	0.00348719	-0.000125865	0.00179872	0.0062287	2	0.0049044	0	0.931161	0.05293	-0.0200857	0.00271489	-9.43496e-05	0.00136367	0.00492909	1	0.00485371	0	0.992311	C	alt	0.0270894	0.0200857	SAS	PJL	rs112962991:87506900:G:C	2058.19	76095	G/C	G	C	7	-0.00953571	39076.6	0.978283	1.13322e+06	G	C
4	86931671	88502717	rs112962991	4	87506900	G	C	0.052957	-0.0270894	0.00348719	-0.000125865	0.00179872	0.0062287	2	0.0049044	0	0.931161	0.05293	-0.0200857	0.00271489	-9.43496e-05	0.00136367	0.00492909	1	0.00485371	0	0.992311	C	alt	0.0270894	0.0200857	SAS	STU	rs112962991:87506900:G:C	0	77200.7	G/C	G	C	1		38600.3		1.11941e+06	G	C
4	86931671	88502717	rs74689380	4	87508520	T	G	0.052955	-0.0270944	0.00348761	-0.00012636	0.00180242	0.00624723	2	0.00492289	0	0.931484	0.052928	-0.0200953	0.00271521	-9.62049e-05	0.00137727	0.00502217	1	0.00494678	0	0.992448	T	ref	-0.0270944	-0.0200953	AFR	ACB	rs74689380:87508520:T:G	37180.4	90138	G/T	T	T	177	-0.985954	63659.2	0.103287	1.84612e+06	G	T
4	86931671	88502717	rs74689380	4	87508520	T	G	0.052955	-0.0270944	0.00348761	-0.00012636	0.00180242	0.00624723	2	0.00492289	0	0.931484	0.052928	-0.0200953	0.00271521	-9.62049e-05	0.00137727	0.00502217	1	0.00494678	0	0.992448	T	ref	-0.0270944	-0.0200953	AFR	ASW	rs74689380:87508520:T:G	36949.5	70029.3	G/T	T	T	111	-1.08297	53489.4	0.0826095	1.55119e+06	G	T
4	86931671	88502717	rs74689380	4	87508520	T	G	0.052955	-0.0270944	0.00348761	-0.00012636	0.00180242	0.00624723	2	0.00492289	0	0.931484	0.052928	-0.0200953	0.00271521	-9.62049e-05	0.00137727	0.00502217	1	0.00494678	0	0.992448	T	ref	-0.0270944	-0.0200953	AFR	ESN	rs74689380:87508520:T:G	37771.6	78070.7	G/T	T	T	185	-0.999208	57921.2	0.100183	1.67971e+06	G	T
4	86931671	88502717	rs74689380	4	87508520	T	G	0.052955	-0.0270944	0.00348761	-0.00012636	0.00180242	0.00624723	2	0.00492289	0	0.931484	0.052928	-0.0200953	0.00271521	-9.62049e-05	0.00137727	0.00502217	1	0.00494678	0	0.992448	T	ref	-0.0270944	-0.0200953	AFR	GWD	rs74689380:87508520:T:G	39318.9	87549.8	G/T	T	T	212	-1.05615	63434.3	0.0878719	1.8396e+06	G	T
4	86931671	88502717	rs74689380	4	87508520	T	G	0.052955	-0.0270944	0.00348761	-0.00012636	0.00180242	0.00624723	2	0.00492289	0	0.931484	0.052928	-0.0200953	0.00271521	-9.62049e-05	0.00137727	0.00502217	1	0.00494678	0	0.992448	T	ref	-0.0270944	-0.0200953	AFR	LWK	rs74689380:87508520:T:G	32677.2	76793.9	G/T	T	T	192	-1.6891	54735.6	0.0204597	1.58733e+06	G	T
4	86931671	88502717	rs74689380	4	87508520	T	G	0.052955	-0.0270944	0.00348761	-0.00012636	0.00180242	0.00624723	2	0.00492289	0	0.931484	0.052928	-0.0200953	0.00271521	-9.62049e-05	0.00137727	0.00502217	1	0.00494678	0	0.992448	T	ref	-0.0270944	-0.0200953	AFR	MSL	rs74689380:87508520:T:G	34489	76104.4	G/T	T	T	156	-0.933596	55296.7	0.116521	1.6036e+06	G	T
4	86931671	88502717	rs74689380	4	87508520	T	G	0.052955	-0.0270944	0.00348761	-0.00012636	0.00180242	0.00624723	2	0.00492289	0	0.931484	0.052928	-0.0200953	0.00271521	-9.62049e-05	0.00137727	0.00502217	1	0.00494678	0	0.992448	T	ref	-0.0270944	-0.0200953	AFR	YRI	rs74689380:87508520:T:G	33157.3	72608.5	G/T	T	T	203	-1.03662	52882.9	0.0919136	1.5336e+06	G	T
4	86931671	88502717	rs74689380	4	87508520	T	G	0.052955	-0.0270944	0.00348761	-0.00012636	0.00180242	0.00624723	2	0.00492289	0	0.931484	0.052928	-0.0200953	0.00271521	-9.62049e-05	0.00137727	0.00502217	1	0.00494678	0	0.992448	T	ref	-0.0270944	-0.0200953	AMR	CLM	rs74689380:87508520:T:G	35479.2	80185.5	G/T	T	T	179	-1.12818	57832.3	0.0744423	1.67714e+06	G	T
4	86931671	88502717	rs74689380	4	87508520	T	G	0.052955	-0.0270944	0.00348761	-0.00012636	0.00180242	0.00624723	2	0.00492289	0	0.931484	0.052928	-0.0200953	0.00271521	-9.62049e-05	0.00137727	0.00502217	1	0.00494678	0	0.992448	T	ref	-0.0270944	-0.0200953	AMR	MXL	rs74689380:87508520:T:G	34065.8	77356.4	G/T	T	T	123	-1.32228	55711.1	0.0476124	1.61562e+06	G	T
4	86931671	88502717	rs74689380	4	87508520	T	G	0.052955	-0.0270944	0.00348761	-0.00012636	0.00180242	0.00624723	2	0.00492289	0	0.931484	0.052928	-0.0200953	0.00271521	-9.62049e-05	0.00137727	0.00502217	1	0.00494678	0	0.992448	T	ref	-0.0270944	-0.0200953	AMR	PEL	rs74689380:87508520:T:G	37733.7	75767.3	G/T	T	T	167	-1.92167	56750.5	0.0119765	1.64576e+06	G	T
4	86931671	88502717	rs74689380	4	87508520	T	G	0.052955	-0.0270944	0.00348761	-0.00012636	0.00180242	0.00624723	2	0.00492289	0	0.931484	0.052928	-0.0200953	0.00271521	-9.62049e-05	0.00137727	0.00502217	1	0.00494678	0	0.992448	T	ref	-0.0270944	-0.0200953	AMR	PUR	rs74689380:87508520:T:G	41792.2	86463	G/T	T	T	197	-1.06505	64127.6	0.0860895	1.8597e+06	G	T
4	86931671	88502717	rs74689380	4	87508520	T	G	0.052955	-0.0270944	0.00348761	-0.00012636	0.00180242	0.00624723	2	0.00492289	0	0.931484	0.052928	-0.0200953	0.00271521	-9.62049e-05	0.00137727	0.00502217	1	0.00494678	0	0.992448	T	ref	-0.0270944	-0.0200953	EAS	KHV	rs74689380:87508520:T:G	33882.3	78177.4	G/T	T	T	195	-1.989	56029.8	0.0102565	1.62487e+06	G	T
4	86931671	88502717	rs74689380	4	87508520	T	G	0.052955	-0.0270944	0.00348761	-0.00012636	0.00180242	0.00624723	2	0.00492289	0	0.931484	0.052928	-0.0200953	0.00271521	-9.62049e-05	0.00137727	0.00502217	1	0.00494678	0	0.992448	T	ref	-0.0270944	-0.0200953	EUR	CEU	rs74689380:87508520:T:G	35420.4	74901.1	G/T	T	T	186	-0.999208	55160.8	0.100183	1.59966e+06	G	T
4	86931671	88502717	rs74689380	4	87508520	T	G	0.052955	-0.0270944	0.00348761	-0.00012636	0.00180242	0.00624723	2	0.00492289	0	0.931484	0.052928	-0.0200953	0.00271521	-9.62049e-05	0.00137727	0.00502217	1	0.00494678	0	0.992448	T	ref	-0.0270944	-0.0200953	EUR	FIN	rs74689380:87508520:T:G	34987.2	72947	G/T	T	T	193	-1.51413	53967.1	0.0306105	1.56505e+06	G	T
4	86931671	88502717	rs74689380	4	87508520	T	G	0.052955	-0.0270944	0.00348761	-0.00012636	0.00180242	0.00624723	2	0.00492289	0	0.931484	0.052928	-0.0200953	0.00271521	-9.62049e-05	0.00137727	0.00502217	1	0.00494678	0	0.992448	T	ref	-0.0270944	-0.0200953	EUR	GBR	rs74689380:87508520:T:G	37667.3	74223.2	G/T	T	T	169	-0.92278	55945.2	0.119459	1.62241e+06	G	T
4	86931671	88502717	rs74689380	4	87508520	T	G	0.052955	-0.0270944	0.00348761	-0.00012636	0.00180242	0.00624723	2	0.00492289	0	0.931484	0.052928	-0.0200953	0.00271521	-9.62049e-05	0.00137727	0.00502217	1	0.00494678	0	0.992448	T	ref	-0.0270944	-0.0200953	EUR	IBS	rs74689380:87508520:T:G	38267.9	76659	G/T	T	T	203	-1.07734	57463.4	0.0836874	1.66644e+06	G	T
4	86931671	88502717	rs74689380	4	87508520	T	G	0.052955	-0.0270944	0.00348761	-0.00012636	0.00180242	0.00624723	2	0.00492289	0	0.931484	0.052928	-0.0200953	0.00271521	-9.62049e-05	0.00137727	0.00502217	1	0.00494678	0	0.992448	T	ref	-0.0270944	-0.0200953	EUR	TSI	rs74689380:87508520:T:G	36844.6	74417.8	G/T	T	T	203	-1.07734	55631.2	0.0836874	1.6133e+06	G	T
4	86931671	88502717	rs74689380	4	87508520	T	G	0.052955	-0.0270944	0.00348761	-0.00012636	0.00180242	0.00624723	2	0.00492289	0	0.931484	0.052928	-0.0200953	0.00271521	-9.62049e-05	0.00137727	0.00502217	1	0.00494678	0	0.992448	T	ref	-0.0270944	-0.0200953	SAS	BEB	rs74689380:87508520:T:G	29068.7	78870.5	G/T	T	T	169	-1.92684	53969.6	0.0118348	1.56512e+06	G	T
4	86931671	88502717	rs74689380	4	87508520	T	G	0.052955	-0.0270944	0.00348761	-0.00012636	0.00180242	0.00624723	2	0.00492289	0	0.931484	0.052928	-0.0200953	0.00271521	-9.62049e-05	0.00137727	0.00502217	1	0.00494678	0	0.992448	T	ref	-0.0270944	-0.0200953	SAS	GIH	rs74689380:87508520:T:G	40632	80121.3	G/T	T	T	203	-2.00646	60376.7	0.00985235	1.75092e+06	G	T
4	86931671	88502717	rs74689380	4	87508520	T	G	0.052955	-0.0270944	0.00348761	-0.00012636	0.00180242	0.00624723	2	0.00492289	0	0.931484	0.052928	-0.0200953	0.00271521	-9.62049e-05	0.00137727	0.00502217	1	0.00494678	0	0.992448	T	ref	-0.0270944	-0.0200953	SAS	ITU	rs74689380:87508520:T:G	31033.5	71850.7	G/T	T	T	198	-1.40336	51442.1	0.0395039	1.49182e+06	G	T
4	86931671	88502717	rs74689380	4	87508520	T	G	0.052955	-0.0270944	0.00348761	-0.00012636	0.00180242	0.00624723	2	0.00492289	0	0.931484	0.052928	-0.0200953	0.00271521	-9.62049e-05	0.00137727	0.00502217	1	0.00494678	0	0.992448	T	ref	-0.0270944	-0.0200953	SAS	PJL	rs74689380:87508520:T:G	31600.8	76095	G/T	T	T	183	-1.13733	53847.9	0.0728903	1.56159e+06	G	T
4	86931671	88502717	rs74689380	4	87508520	T	G	0.052955	-0.0270944	0.00348761	-0.00012636	0.00180242	0.00624723	2	0.00492289	0	0.931484	0.052928	-0.0200953	0.00271521	-9.62049e-05	0.00137727	0.00502217	1	0.00494678	0	0.992448	T	ref	-0.0270944	-0.0200953	SAS	STU	rs74689380:87508520:T:G	30858.8	77200.7	G/T	T	T	201	-2.00214	54029.8	0.00995085	1.56686e+06	G	T
4	86931671	88502717	rs112497047	4	87509471	A	G	0.052966	-0.0270898	0.00348706	-0.000126271	0.00180164	0.00624451	2	0.00492025	0	0.931652	0.052939	-0.020093	0.00271478	-9.64219e-05	0.00137874	0.00503389	1	0.0049585	0	0.99254	G	alt	0.0270898	0.020093	AFR	ACB	rs112497047:87509471:A:G	3750.49	90138	A/G	A	T	13	-0.121345	46944.2	0.756232	1.36138e+06	A	G
4	86931671	88502717	rs112497047	4	87509471	A	G	0.052966	-0.0270898	0.00348706	-0.000126271	0.00180164	0.00624451	2	0.00492025	0	0.931652	0.052939	-0.020093	0.00271478	-9.64219e-05	0.00137874	0.00503389	1	0.0049585	0	0.99254	G	alt	0.0270898	0.020093	AFR	ASW	rs112497047:87509471:A:G	1931.61	70029.3	A/G	A	T	9	-0.209157	35980.5	0.617793	1.04343e+06	A	G
4	86931671	88502717	rs112497047	4	87509471	A	G	0.052966	-0.0270898	0.00348706	-0.000126271	0.00180164	0.00624451	2	0.00492025	0	0.931652	0.052939	-0.020093	0.00271478	-9.64219e-05	0.00137874	0.00503389	1	0.0049585	0	0.99254	G	alt	0.0270898	0.020093	AFR	ESN	rs112497047:87509471:A:G	4134.64	78070.7	A/G	A	T	11	-0.0950204	41102.7	0.803488	1.19198e+06	A	G
4	86931671	88502717	rs112497047	4	87509471	A	G	0.052966	-0.0270898	0.00348706	-0.000126271	0.00180164	0.00624451	2	0.00492025	0	0.931652	0.052939	-0.020093	0.00271478	-9.64219e-05	0.00137874	0.00503389	1	0.0049585	0	0.99254	G	alt	0.0270898	0.020093	AFR	GWD	rs112497047:87509471:A:G	2167.08	87549.8	A/G	A	T	12	-0.134545	44858.4	0.733593	1.30089e+06	A	G
4	86931671	88502717	rs112497047	4	87509471	A	G	0.052966	-0.0270898	0.00348706	-0.000126271	0.00180164	0.00624451	2	0.00492025	0	0.931652	0.052939	-0.020093	0.00271478	-9.64219e-05	0.00137874	0.00503389	1	0.0049585	0	0.99254	G	alt	0.0270898	0.020093	AFR	LWK	rs112497047:87509471:A:G	623.611	76793.9	A/G	A	T	4	-2.77712e-05	38708.8	0.999936	1.12255e+06	A	G
4	86931671	88502717	rs112497047	4	87509471	A	G	0.052966	-0.0270898	0.00348706	-0.000126271	0.00180164	0.00624451	2	0.00492025	0	0.931652	0.052939	-0.020093	0.00271478	-9.64219e-05	0.00137874	0.00503389	1	0.0049585	0	0.99254	G	alt	0.0270898	0.020093	AFR	MSL	rs112497047:87509471:A:G	1821.17	76104.4	A/G	A	T	12	-0.35858	38962.8	0.437945	1.12992e+06	A	G
4	86931671	88502717	rs112497047	4	87509471	A	G	0.052966	-0.0270898	0.00348706	-0.000126271	0.00180164	0.00624451	2	0.00492025	0	0.931652	0.052939	-0.020093	0.00271478	-9.64219e-05	0.00137874	0.00503389	1	0.0049585	0	0.99254	G	alt	0.0270898	0.020093	AFR	YRI	rs112497047:87509471:A:G	1500.37	72608.5	A/G	A	T	11	-0.287117	37054.4	0.516277	1.07458e+06	A	G
4	86931671	88502717	rs112497047	4	87509471	A	G	0.052966	-0.0270898	0.00348706	-0.000126271	0.00180164	0.00624451	2	0.00492025	0	0.931652	0.052939	-0.020093	0.00271478	-9.64219e-05	0.00137874	0.00503389	1	0.0049585	0	0.99254	G	alt	0.0270898	0.020093	AMR	CLM	rs112497047:87509471:A:G	3047.97	80185.5	A/G	A	T	7	-0.00986159	41616.7	0.977549	1.20689e+06	A	G
4	86931671	88502717	rs112497047	4	87509471	A	G	0.052966	-0.0270898	0.00348706	-0.000126271	0.00180164	0.00624451	2	0.00492025	0	0.931652	0.052939	-0.020093	0.00271478	-9.64219e-05	0.00137874	0.00503389	1	0.0049585	0	0.99254	G	alt	0.0270898	0.020093	AMR	MXL	rs112497047:87509471:A:G	2123.32	77356.4	A/G	A	T	3	-0.00201659	39739.9	0.995367	1.15246e+06	A	G
4	86931671	88502717	rs112497047	4	87509471	A	G	0.052966	-0.0270898	0.00348706	-0.000126271	0.00180164	0.00624451	2	0.00492025	0	0.931652	0.052939	-0.020093	0.00271478	-9.64219e-05	0.00137874	0.00503389	1	0.0049585	0	0.99254	G	alt	0.0270898	0.020093	AMR	PEL	rs112497047:87509471:A:G	0	75767.3	A/G	A	T	1		37883.7		1.09863e+06	A	G
4	86931671	88502717	rs112497047	4	87509471	A	G	0.052966	-0.0270898	0.00348706	-0.000126271	0.00180164	0.00624451	2	0.00492025	0	0.931652	0.052939	-0.020093	0.00271478	-9.64219e-05	0.00137874	0.00503389	1	0.0049585	0	0.99254	G	alt	0.0270898	0.020093	AMR	PUR	rs112497047:87509471:A:G	3479.62	86463	A/G	A	T	9	-0.0275805	44971.3	0.938468	1.30417e+06	A	G
4	86931671	88502717	rs112497047	4	87509471	A	G	0.052966	-0.0270898	0.00348706	-0.000126271	0.00180164	0.00624451	2	0.00492025	0	0.931652	0.052939	-0.020093	0.00271478	-9.64219e-05	0.00137874	0.00503389	1	0.0049585	0	0.99254	G	alt	0.0270898	0.020093	EAS	KHV	rs112497047:87509471:A:G	0	78177.4	A/G	A	T	1		39088.7		1.13357e+06	A	G
4	86931671	88502717	rs112497047	4	87509471	A	G	0.052966	-0.0270898	0.00348706	-0.000126271	0.00180164	0.00624451	2	0.00492025	0	0.931652	0.052939	-0.020093	0.00271478	-9.64219e-05	0.00137874	0.00503389	1	0.0049585	0	0.99254	G	alt	0.0270898	0.020093	EUR	CEU	rs112497047:87509471:A:G	2817.88	74901.1	A/G	A	T	10	-0.0156673	38859.5	0.964568	1.12693e+06	A	G
4	86931671	88502717	rs112497047	4	87509471	A	G	0.052966	-0.0270898	0.00348706	-0.000126271	0.00180164	0.00624451	2	0.00492025	0	0.931652	0.052939	-0.020093	0.00271478	-9.64219e-05	0.00137874	0.00503389	1	0.0049585	0	0.99254	G	alt	0.0270898	0.020093	EUR	FIN	rs112497047:87509471:A:G	2181.19	72947	A/G	A	T	3	-0.000496263	37564.1	0.998858	1.08936e+06	A	G
4	86931671	88502717	rs112497047	4	87509471	A	G	0.052966	-0.0270898	0.00348706	-0.000126271	0.00180164	0.00624451	2	0.00492025	0	0.931652	0.052939	-0.020093	0.00271478	-9.64219e-05	0.00137874	0.00503389	1	0.0049585	0	0.99254	G	alt	0.0270898	0.020093	EUR	GBR	rs112497047:87509471:A:G	2119.33	74223.2	A/G	A	T	11	-0.0226871	38171.3	0.949102	1.10697e+06	A	G
4	86931671	88502717	rs112497047	4	87509471	A	G	0.052966	-0.0270898	0.00348706	-0.000126271	0.00180164	0.00624451	2	0.00492025	0	0.931652	0.052939	-0.020093	0.00271478	-9.64219e-05	0.00137874	0.00503389	1	0.0049585	0	0.99254	G	alt	0.0270898	0.020093	EUR	IBS	rs112497047:87509471:A:G	765.797	76659	A/G	A	T	9	-0.206867	38712.4	0.621059	1.12266e+06	A	G
4	86931671	88502717	rs112497047	4	87509471	A	G	0.052966	-0.0270898	0.00348706	-0.000126271	0.00180164	0.00624451	2	0.00492025	0	0.931652	0.052939	-0.020093	0.00271478	-9.64219e-05	0.00137874	0.00503389	1	0.0049585	0	0.99254	G	alt	0.0270898	0.020093	EUR	TSI	rs112497047:87509471:A:G	2463.21	74417.8	A/G	A	T	9	-0.0105598	38440.5	0.975978	1.11477e+06	A	G
4	86931671	88502717	rs112497047	4	87509471	A	G	0.052966	-0.0270898	0.00348706	-0.000126271	0.00180164	0.00624451	2	0.00492025	0	0.931652	0.052939	-0.020093	0.00271478	-9.64219e-05	0.00137874	0.00503389	1	0.0049585	0	0.99254	G	alt	0.0270898	0.020093	SAS	BEB	rs112497047:87509471:A:G	0	78870.5	A/G	A	T	1		39435.2		1.14362e+06	A	G
4	86931671	88502717	rs112497047	4	87509471	A	G	0.052966	-0.0270898	0.00348706	-0.000126271	0.00180164	0.00624451	2	0.00492025	0	0.931652	0.052939	-0.020093	0.00271478	-9.64219e-05	0.00137874	0.00503389	1	0.0049585	0	0.99254	G	alt	0.0270898	0.020093	SAS	GIH	rs112497047:87509471:A:G	0	80121.3	A/G	A	T	1		40060.7		1.16176e+06	A	G
4	86931671	88502717	rs112497047	4	87509471	A	G	0.052966	-0.0270898	0.00348706	-0.000126271	0.00180164	0.00624451	2	0.00492025	0	0.931652	0.052939	-0.020093	0.00271478	-9.64219e-05	0.00137874	0.00503389	1	0.0049585	0	0.99254	G	alt	0.0270898	0.020093	SAS	ITU	rs112497047:87509471:A:G	731.487	71850.7	A/G	A	T	4	-0.0488538	36291.1	0.893606	1.05244e+06	A	G
4	86931671	88502717	rs112497047	4	87509471	A	G	0.052966	-0.0270898	0.00348706	-0.000126271	0.00180164	0.00624451	2	0.00492025	0	0.931652	0.052939	-0.020093	0.00271478	-9.64219e-05	0.00137874	0.00503389	1	0.0049585	0	0.99254	G	alt	0.0270898	0.020093	SAS	PJL	rs112497047:87509471:A:G	2058.19	76095	A/G	A	T	7	-0.00953571	39076.6	0.978283	1.13322e+06	A	G
4	86931671	88502717	rs112497047	4	87509471	A	G	0.052966	-0.0270898	0.00348706	-0.000126271	0.00180164	0.00624451	2	0.00492025	0	0.931652	0.052939	-0.020093	0.00271478	-9.64219e-05	0.00137874	0.00503389	1	0.0049585	0	0.99254	G	alt	0.0270898	0.020093	SAS	STU	rs112497047:87509471:A:G	0	77200.7	A/G	A	T	1		38600.3		1.11941e+06	A	G
4	86931671	88502717	rs75917966	4	87510062	A	G	0.052947	-0.0271238	0.00348766	-0.000134117	0.00185764	0.00654686	2	0.00522057	0	0.931968	0.05292	-0.0200974	0.00271526	-9.64594e-05	0.00137913	0.00503493	1	0.00495953	0	0.99242	G	alt	0.0271238	0.0200974	AFR	ACB	rs75917966:87510062:A:G	1755.4	3750.49	A/G	A	T	9	-0.303652	2752.95	0.49699	79835.4	A	G
4	86931671	88502717	rs75917966	4	87510062	A	G	0.052947	-0.0271238	0.00348766	-0.000134117	0.00185764	0.00654686	2	0.00522057	0	0.931968	0.05292	-0.0200974	0.00271526	-9.64594e-05	0.00137913	0.00503493	1	0.00495953	0	0.99242	G	alt	0.0271238	0.0200974	AFR	ASW	rs75917966:87510062:A:G	1931.61	70029.3	A/G	A	T	5	-0.209157	35980.5	0.617793	1.04343e+06	A	G
4	86931671	88502717	rs75917966	4	87510062	A	G	0.052947	-0.0271238	0.00348766	-0.000134117	0.00185764	0.00654686	2	0.00522057	0	0.931968	0.05292	-0.0200974	0.00271526	-9.64594e-05	0.00137913	0.00503493	1	0.00495953	0	0.99242	G	alt	0.0271238	0.0200974	AFR	ESN	rs75917966:87510062:A:G	848.449	4134.64	A/G	A	T	7	-0.266309	2491.54	0.541615	72254.8	A	G
4	86931671	88502717	rs75917966	4	87510062	A	G	0.052947	-0.0271238	0.00348766	-0.000134117	0.00185764	0.00654686	2	0.00522057	0	0.931968	0.05292	-0.0200974	0.00271526	-9.64594e-05	0.00137913	0.00503493	1	0.00495953	0	0.99242	G	alt	0.0271238	0.0200974	AFR	GWD	rs75917966:87510062:A:G	2167.08	87549.8	A/G	A	T	10	-0.134545	44858.4	0.733593	1.30089e+06	A	G
4	86931671	88502717	rs75917966	4	87510062	A	G	0.052947	-0.0271238	0.00348766	-0.000134117	0.00185764	0.00654686	2	0.00522057	0	0.931968	0.05292	-0.0200974	0.00271526	-9.64594e-05	0.00137913	0.00503493	1	0.00495953	0	0.99242	G	alt	0.0271238	0.0200974	AFR	LWK	rs75917966:87510062:A:G	623.611	76793.9	A/G	A	T	2		38708.8		1.12255e+06	A	G
4	86931671	88502717	rs75917966	4	87510062	A	G	0.052947	-0.0271238	0.00348766	-0.000134117	0.00185764	0.00654686	2	0.00522057	0	0.931968	0.05292	-0.0200974	0.00271526	-9.64594e-05	0.00137913	0.00503493	1	0.00495953	0	0.99242	G	alt	0.0271238	0.0200974	AFR	MSL	rs75917966:87510062:A:G	1821.17	76104.4	A/G	A	T	10	-0.35858	38962.8	0.437945	1.12992e+06	A	G
4	86931671	88502717	rs75917966	4	87510062	A	G	0.052947	-0.0271238	0.00348766	-0.000134117	0.00185764	0.00654686	2	0.00522057	0	0.931968	0.05292	-0.0200974	0.00271526	-9.64594e-05	0.00137913	0.00503493	1	0.00495953	0	0.99242	G	alt	0.0271238	0.0200974	AFR	YRI	rs75917966:87510062:A:G	1500.37	72608.5	A/G	A	T	10	-0.287117	37054.4	0.516277	1.07458e+06	A	G
4	86931671	88502717	rs75917966	4	87510062	A	G	0.052947	-0.0271238	0.00348766	-0.000134117	0.00185764	0.00654686	2	0.00522057	0	0.931968	0.05292	-0.0200974	0.00271526	-9.64594e-05	0.00137913	0.00503493	1	0.00495953	0	0.99242	G	alt	0.0271238	0.0200974	AMR	CLM	rs75917966:87510062:A:G	3047.97	80185.5	A/G	A	T	7	-0.00986159	41616.7	0.977549	1.20689e+06	A	G
4	86931671	88502717	rs75917966	4	87510062	A	G	0.052947	-0.0271238	0.00348766	-0.000134117	0.00185764	0.00654686	2	0.00522057	0	0.931968	0.05292	-0.0200974	0.00271526	-9.64594e-05	0.00137913	0.00503493	1	0.00495953	0	0.99242	G	alt	0.0271238	0.0200974	AMR	MXL	rs75917966:87510062:A:G	2123.32	77356.4	A/G	A	T	3	-0.00201659	39739.9	0.995367	1.15246e+06	A	G
4	86931671	88502717	rs75917966	4	87510062	A	G	0.052947	-0.0271238	0.00348766	-0.000134117	0.00185764	0.00654686	2	0.00522057	0	0.931968	0.05292	-0.0200974	0.00271526	-9.64594e-05	0.00137913	0.00503493	1	0.00495953	0	0.99242	G	alt	0.0271238	0.0200974	AMR	PEL	rs75917966:87510062:A:G	0	75767.3	A/G	A	T	1		37883.7		1.09863e+06	A	G
4	86931671	88502717	rs75917966	4	87510062	A	G	0.052947	-0.0271238	0.00348766	-0.000134117	0.00185764	0.00654686	2	0.00522057	0	0.931968	0.05292	-0.0200974	0.00271526	-9.64594e-05	0.00137913	0.00503493	1	0.00495953	0	0.99242	G	alt	0.0271238	0.0200974	AMR	PUR	rs75917966:87510062:A:G	3479.62	86463	A/G	A	T	9	-0.0275805	44971.3	0.938468	1.30417e+06	A	G
4	86931671	88502717	rs75917966	4	87510062	A	G	0.052947	-0.0271238	0.00348766	-0.000134117	0.00185764	0.00654686	2	0.00522057	0	0.931968	0.05292	-0.0200974	0.00271526	-9.64594e-05	0.00137913	0.00503493	1	0.00495953	0	0.99242	G	alt	0.0271238	0.0200974	EAS	KHV	rs75917966:87510062:A:G	0	78177.4	A/G	A	T	1		39088.7		1.13357e+06	A	G
4	86931671	88502717	rs75917966	4	87510062	A	G	0.052947	-0.0271238	0.00348766	-0.000134117	0.00185764	0.00654686	2	0.00522057	0	0.931968	0.05292	-0.0200974	0.00271526	-9.64594e-05	0.00137913	0.00503493	1	0.00495953	0	0.99242	G	alt	0.0271238	0.0200974	EUR	CEU	rs75917966:87510062:A:G	2817.88	74901.1	A/G	A	T	10	-0.0156673	38859.5	0.964568	1.12693e+06	A	G
4	86931671	88502717	rs75917966	4	87510062	A	G	0.052947	-0.0271238	0.00348766	-0.000134117	0.00185764	0.00654686	2	0.00522057	0	0.931968	0.05292	-0.0200974	0.00271526	-9.64594e-05	0.00137913	0.00503493	1	0.00495953	0	0.99242	G	alt	0.0271238	0.0200974	EUR	FIN	rs75917966:87510062:A:G	2181.19	72947	A/G	A	T	3	-0.000496263	37564.1	0.998858	1.08936e+06	A	G
4	86931671	88502717	rs75917966	4	87510062	A	G	0.052947	-0.0271238	0.00348766	-0.000134117	0.00185764	0.00654686	2	0.00522057	0	0.931968	0.05292	-0.0200974	0.00271526	-9.64594e-05	0.00137913	0.00503493	1	0.00495953	0	0.99242	G	alt	0.0271238	0.0200974	EUR	GBR	rs75917966:87510062:A:G	2119.33	74223.2	A/G	A	T	11	-0.0226871	38171.3	0.949102	1.10697e+06	A	G
4	86931671	88502717	rs75917966	4	87510062	A	G	0.052947	-0.0271238	0.00348766	-0.000134117	0.00185764	0.00654686	2	0.00522057	0	0.931968	0.05292	-0.0200974	0.00271526	-9.64594e-05	0.00137913	0.00503493	1	0.00495953	0	0.99242	G	alt	0.0271238	0.0200974	EUR	IBS	rs75917966:87510062:A:G	765.797	76659	A/G	A	T	9	-0.206867	38712.4	0.621059	1.12266e+06	A	G
4	86931671	88502717	rs75917966	4	87510062	A	G	0.052947	-0.0271238	0.00348766	-0.000134117	0.00185764	0.00654686	2	0.00522057	0	0.931968	0.05292	-0.0200974	0.00271526	-9.64594e-05	0.00137913	0.00503493	1	0.00495953	0	0.99242	G	alt	0.0271238	0.0200974	EUR	TSI	rs75917966:87510062:A:G	2463.21	74417.8	A/G	A	T	9	-0.0105598	38440.5	0.975978	1.11477e+06	A	G
4	86931671	88502717	rs75917966	4	87510062	A	G	0.052947	-0.0271238	0.00348766	-0.000134117	0.00185764	0.00654686	2	0.00522057	0	0.931968	0.05292	-0.0200974	0.00271526	-9.64594e-05	0.00137913	0.00503493	1	0.00495953	0	0.99242	G	alt	0.0271238	0.0200974	SAS	BEB	rs75917966:87510062:A:G	0	78870.5	A/G	A	T	1		39435.2		1.14362e+06	A	G
4	86931671	88502717	rs75917966	4	87510062	A	G	0.052947	-0.0271238	0.00348766	-0.000134117	0.00185764	0.00654686	2	0.00522057	0	0.931968	0.05292	-0.0200974	0.00271526	-9.64594e-05	0.00137913	0.00503493	1	0.00495953	0	0.99242	G	alt	0.0271238	0.0200974	SAS	GIH	rs75917966:87510062:A:G	0	80121.3	A/G	A	T	1		40060.7		1.16176e+06	A	G
4	86931671	88502717	rs75917966	4	87510062	A	G	0.052947	-0.0271238	0.00348766	-0.000134117	0.00185764	0.00654686	2	0.00522057	0	0.931968	0.05292	-0.0200974	0.00271526	-9.64594e-05	0.00137913	0.00503493	1	0.00495953	0	0.99242	G	alt	0.0271238	0.0200974	SAS	ITU	rs75917966:87510062:A:G	731.487	71850.7	A/G	A	T	4	-0.0488538	36291.1	0.893606	1.05244e+06	A	G
4	86931671	88502717	rs75917966	4	87510062	A	G	0.052947	-0.0271238	0.00348766	-0.000134117	0.00185764	0.00654686	2	0.00522057	0	0.931968	0.05292	-0.0200974	0.00271526	-9.64594e-05	0.00137913	0.00503493	1	0.00495953	0	0.99242	G	alt	0.0271238	0.0200974	SAS	PJL	rs75917966:87510062:A:G	2058.19	76095	A/G	A	T	7	-0.00953571	39076.6	0.978283	1.13322e+06	A	G
4	86931671	88502717	rs75917966	4	87510062	A	G	0.052947	-0.0271238	0.00348766	-0.000134117	0.00185764	0.00654686	2	0.00522057	0	0.931968	0.05292	-0.0200974	0.00271526	-9.64594e-05	0.00137913	0.00503493	1	0.00495953	0	0.99242	G	alt	0.0271238	0.0200974	SAS	STU	rs75917966:87510062:A:G	0	77200.7	A/G	A	T	1		38600.3		1.11941e+06	A	G
4	86931671	88502717	rs114712251	4	87510288	G	A	0.052966	-0.0270852	0.00348709	-0.000124948	0.00179207	0.00619331	2	0.00486943	0	0.931775	0.052939	-0.0200677	0.00271481	-9.00292e-05	0.00133165	0.00471099	1	0.00463568	0	0.992636	A	alt	0.0270852	0.0200677	AFR	ACB	rs114712251:87510288:G:A	3750.49	90138	G/A	G	A	13	-0.121345	46944.2	0.756232	1.36138e+06	G	A
4	86931671	88502717	rs114712251	4	87510288	G	A	0.052966	-0.0270852	0.00348709	-0.000124948	0.00179207	0.00619331	2	0.00486943	0	0.931775	0.052939	-0.0200677	0.00271481	-9.00292e-05	0.00133165	0.00471099	1	0.00463568	0	0.992636	A	alt	0.0270852	0.0200677	AFR	ASW	rs114712251:87510288:G:A	1931.61	70029.3	G/A	G	A	9	-0.209157	35980.5	0.617793	1.04343e+06	G	A
4	86931671	88502717	rs114712251	4	87510288	G	A	0.052966	-0.0270852	0.00348709	-0.000124948	0.00179207	0.00619331	2	0.00486943	0	0.931775	0.052939	-0.0200677	0.00271481	-9.00292e-05	0.00133165	0.00471099	1	0.00463568	0	0.992636	A	alt	0.0270852	0.0200677	AFR	ESN	rs114712251:87510288:G:A	4134.64	78070.7	G/A	G	A	11	-0.0950204	41102.7	0.803488	1.19198e+06	G	A
4	86931671	88502717	rs114712251	4	87510288	G	A	0.052966	-0.0270852	0.00348709	-0.000124948	0.00179207	0.00619331	2	0.00486943	0	0.931775	0.052939	-0.0200677	0.00271481	-9.00292e-05	0.00133165	0.00471099	1	0.00463568	0	0.992636	A	alt	0.0270852	0.0200677	AFR	GWD	rs114712251:87510288:G:A	2167.08	87549.8	G/A	G	A	12	-0.134545	44858.4	0.733593	1.30089e+06	G	A
4	86931671	88502717	rs114712251	4	87510288	G	A	0.052966	-0.0270852	0.00348709	-0.000124948	0.00179207	0.00619331	2	0.00486943	0	0.931775	0.052939	-0.0200677	0.00271481	-9.00292e-05	0.00133165	0.00471099	1	0.00463568	0	0.992636	A	alt	0.0270852	0.0200677	AFR	LWK	rs114712251:87510288:G:A	623.611	76793.9	G/A	G	A	4	-2.77712e-05	38708.8	0.999936	1.12255e+06	G	A
4	86931671	88502717	rs114712251	4	87510288	G	A	0.052966	-0.0270852	0.00348709	-0.000124948	0.00179207	0.00619331	2	0.00486943	0	0.931775	0.052939	-0.0200677	0.00271481	-9.00292e-05	0.00133165	0.00471099	1	0.00463568	0	0.992636	A	alt	0.0270852	0.0200677	AFR	MSL	rs114712251:87510288:G:A	1821.17	76104.4	G/A	G	A	12	-0.35858	38962.8	0.437945	1.12992e+06	G	A
4	86931671	88502717	rs114712251	4	87510288	G	A	0.052966	-0.0270852	0.00348709	-0.000124948	0.00179207	0.00619331	2	0.00486943	0	0.931775	0.052939	-0.0200677	0.00271481	-9.00292e-05	0.00133165	0.00471099	1	0.00463568	0	0.992636	A	alt	0.0270852	0.0200677	AFR	YRI	rs114712251:87510288:G:A	1500.37	72608.5	G/A	G	A	11	-0.287117	37054.4	0.516277	1.07458e+06	G	A
4	86931671	88502717	rs114712251	4	87510288	G	A	0.052966	-0.0270852	0.00348709	-0.000124948	0.00179207	0.00619331	2	0.00486943	0	0.931775	0.052939	-0.0200677	0.00271481	-9.00292e-05	0.00133165	0.00471099	1	0.00463568	0	0.992636	A	alt	0.0270852	0.0200677	AMR	CLM	rs114712251:87510288:G:A	3047.97	80185.5	G/A	G	A	7	-0.00986159	41616.7	0.977549	1.20689e+06	G	A
4	86931671	88502717	rs114712251	4	87510288	G	A	0.052966	-0.0270852	0.00348709	-0.000124948	0.00179207	0.00619331	2	0.00486943	0	0.931775	0.052939	-0.0200677	0.00271481	-9.00292e-05	0.00133165	0.00471099	1	0.00463568	0	0.992636	A	alt	0.0270852	0.0200677	AMR	MXL	rs114712251:87510288:G:A	2123.32	77356.4	G/A	G	A	3	-0.00201659	39739.9	0.995367	1.15246e+06	G	A
4	86931671	88502717	rs114712251	4	87510288	G	A	0.052966	-0.0270852	0.00348709	-0.000124948	0.00179207	0.00619331	2	0.00486943	0	0.931775	0.052939	-0.0200677	0.00271481	-9.00292e-05	0.00133165	0.00471099	1	0.00463568	0	0.992636	A	alt	0.0270852	0.0200677	AMR	PEL	rs114712251:87510288:G:A	0	75767.3	G/A	G	A	1		37883.7		1.09863e+06	G	A
4	86931671	88502717	rs114712251	4	87510288	G	A	0.052966	-0.0270852	0.00348709	-0.000124948	0.00179207	0.00619331	2	0.00486943	0	0.931775	0.052939	-0.0200677	0.00271481	-9.00292e-05	0.00133165	0.00471099	1	0.00463568	0	0.992636	A	alt	0.0270852	0.0200677	AMR	PUR	rs114712251:87510288:G:A	3479.62	86463	G/A	G	A	9	-0.0275805	44971.3	0.938468	1.30417e+06	G	A
4	86931671	88502717	rs114712251	4	87510288	G	A	0.052966	-0.0270852	0.00348709	-0.000124948	0.00179207	0.00619331	2	0.00486943	0	0.931775	0.052939	-0.0200677	0.00271481	-9.00292e-05	0.00133165	0.00471099	1	0.00463568	0	0.992636	A	alt	0.0270852	0.0200677	EAS	KHV	rs114712251:87510288:G:A	0	78177.4	G/A	G	A	1		39088.7		1.13357e+06	G	A
4	86931671	88502717	rs114712251	4	87510288	G	A	0.052966	-0.0270852	0.00348709	-0.000124948	0.00179207	0.00619331	2	0.00486943	0	0.931775	0.052939	-0.0200677	0.00271481	-9.00292e-05	0.00133165	0.00471099	1	0.00463568	0	0.992636	A	alt	0.0270852	0.0200677	EUR	CEU	rs114712251:87510288:G:A	2817.88	74901.1	G/A	G	A	10	-0.0156673	38859.5	0.964568	1.12693e+06	G	A
4	86931671	88502717	rs114712251	4	87510288	G	A	0.052966	-0.0270852	0.00348709	-0.000124948	0.00179207	0.00619331	2	0.00486943	0	0.931775	0.052939	-0.0200677	0.00271481	-9.00292e-05	0.00133165	0.00471099	1	0.00463568	0	0.992636	A	alt	0.0270852	0.0200677	EUR	FIN	rs114712251:87510288:G:A	2181.19	72947	G/A	G	A	3	-0.000496263	37564.1	0.998858	1.08936e+06	G	A
4	86931671	88502717	rs114712251	4	87510288	G	A	0.052966	-0.0270852	0.00348709	-0.000124948	0.00179207	0.00619331	2	0.00486943	0	0.931775	0.052939	-0.0200677	0.00271481	-9.00292e-05	0.00133165	0.00471099	1	0.00463568	0	0.992636	A	alt	0.0270852	0.0200677	EUR	GBR	rs114712251:87510288:G:A	2119.33	74223.2	G/A	G	A	11	-0.0226871	38171.3	0.949102	1.10697e+06	G	A
4	86931671	88502717	rs114712251	4	87510288	G	A	0.052966	-0.0270852	0.00348709	-0.000124948	0.00179207	0.00619331	2	0.00486943	0	0.931775	0.052939	-0.0200677	0.00271481	-9.00292e-05	0.00133165	0.00471099	1	0.00463568	0	0.992636	A	alt	0.0270852	0.0200677	EUR	IBS	rs114712251:87510288:G:A	765.797	76659	G/A	G	A	9	-0.206867	38712.4	0.621059	1.12266e+06	G	A
4	86931671	88502717	rs114712251	4	87510288	G	A	0.052966	-0.0270852	0.00348709	-0.000124948	0.00179207	0.00619331	2	0.00486943	0	0.931775	0.052939	-0.0200677	0.00271481	-9.00292e-05	0.00133165	0.00471099	1	0.00463568	0	0.992636	A	alt	0.0270852	0.0200677	EUR	TSI	rs114712251:87510288:G:A	2463.21	74417.8	G/A	G	A	9	-0.0105598	38440.5	0.975978	1.11477e+06	G	A
4	86931671	88502717	rs114712251	4	87510288	G	A	0.052966	-0.0270852	0.00348709	-0.000124948	0.00179207	0.00619331	2	0.00486943	0	0.931775	0.052939	-0.0200677	0.00271481	-9.00292e-05	0.00133165	0.00471099	1	0.00463568	0	0.992636	A	alt	0.0270852	0.0200677	SAS	BEB	rs114712251:87510288:G:A	0	78870.5	G/A	G	A	1		39435.2		1.14362e+06	G	A
4	86931671	88502717	rs114712251	4	87510288	G	A	0.052966	-0.0270852	0.00348709	-0.000124948	0.00179207	0.00619331	2	0.00486943	0	0.931775	0.052939	-0.0200677	0.00271481	-9.00292e-05	0.00133165	0.00471099	1	0.00463568	0	0.992636	A	alt	0.0270852	0.0200677	SAS	GIH	rs114712251:87510288:G:A	0	80121.3	G/A	G	A	1		40060.7		1.16176e+06	G	A
4	86931671	88502717	rs114712251	4	87510288	G	A	0.052966	-0.0270852	0.00348709	-0.000124948	0.00179207	0.00619331	2	0.00486943	0	0.931775	0.052939	-0.0200677	0.00271481	-9.00292e-05	0.00133165	0.00471099	1	0.00463568	0	0.992636	A	alt	0.0270852	0.0200677	SAS	ITU	rs114712251:87510288:G:A	731.487	71850.7	G/A	G	A	4	-0.0488538	36291.1	0.893606	1.05244e+06	G	A
4	86931671	88502717	rs114712251	4	87510288	G	A	0.052966	-0.0270852	0.00348709	-0.000124948	0.00179207	0.00619331	2	0.00486943	0	0.931775	0.052939	-0.0200677	0.00271481	-9.00292e-05	0.00133165	0.00471099	1	0.00463568	0	0.992636	A	alt	0.0270852	0.0200677	SAS	PJL	rs114712251:87510288:G:A	2058.19	76095	G/A	G	A	7	-0.00953571	39076.6	0.978283	1.13322e+06	G	A
4	86931671	88502717	rs114712251	4	87510288	G	A	0.052966	-0.0270852	0.00348709	-0.000124948	0.00179207	0.00619331	2	0.00486943	0	0.931775	0.052939	-0.0200677	0.00271481	-9.00292e-05	0.00133165	0.00471099	1	0.00463568	0	0.992636	A	alt	0.0270852	0.0200677	SAS	STU	rs114712251:87510288:G:A	0	77200.7	G/A	G	A	1		38600.3		1.11941e+06	G	A
4	86931671	88502717	rs148309311	4	87510593	C	G	0.05298	-0.0271259	0.00348707	-0.000136261	0.00187248	0.00663048	2	0.0053038	0	0.931787	0.052953	-0.0201223	0.00271479	-0.000104263	0.00143442	0.00542934	1	0.00535387	0	0.992578	C	ref	-0.0271259	-0.0201223	AFR	ACB	rs148309311:87510593:C:G	37180.4	90138	G/C	T	G	177	-0.985954	63659.2	0.103287	1.84612e+06	G	C
4	86931671	88502717	rs148309311	4	87510593	C	G	0.05298	-0.0271259	0.00348707	-0.000136261	0.00187248	0.00663048	2	0.0053038	0	0.931787	0.052953	-0.0201223	0.00271479	-0.000104263	0.00143442	0.00542934	1	0.00535387	0	0.992578	C	ref	-0.0271259	-0.0201223	AFR	ASW	rs148309311:87510593:C:G	36949.5	70029.3	G/C	T	G	111	-1.08297	53489.4	0.0826095	1.55119e+06	G	C
4	86931671	88502717	rs148309311	4	87510593	C	G	0.05298	-0.0271259	0.00348707	-0.000136261	0.00187248	0.00663048	2	0.0053038	0	0.931787	0.052953	-0.0201223	0.00271479	-0.000104263	0.00143442	0.00542934	1	0.00535387	0	0.992578	C	ref	-0.0271259	-0.0201223	AFR	ESN	rs148309311:87510593:C:G	37771.6	78070.7	G/C	T	G	185	-0.999208	57921.2	0.100183	1.67971e+06	G	C
4	86931671	88502717	rs148309311	4	87510593	C	G	0.05298	-0.0271259	0.00348707	-0.000136261	0.00187248	0.00663048	2	0.0053038	0	0.931787	0.052953	-0.0201223	0.00271479	-0.000104263	0.00143442	0.00542934	1	0.00535387	0	0.992578	C	ref	-0.0271259	-0.0201223	AFR	GWD	rs148309311:87510593:C:G	39318.9	87549.8	G/C	T	G	212	-1.05615	63434.3	0.0878719	1.8396e+06	G	C
4	86931671	88502717	rs148309311	4	87510593	C	G	0.05298	-0.0271259	0.00348707	-0.000136261	0.00187248	0.00663048	2	0.0053038	0	0.931787	0.052953	-0.0201223	0.00271479	-0.000104263	0.00143442	0.00542934	1	0.00535387	0	0.992578	C	ref	-0.0271259	-0.0201223	AFR	LWK	rs148309311:87510593:C:G	32677.2	76793.9	G/C	T	G	192	-1.6891	54735.6	0.0204597	1.58733e+06	G	C
4	86931671	88502717	rs148309311	4	87510593	C	G	0.05298	-0.0271259	0.00348707	-0.000136261	0.00187248	0.00663048	2	0.0053038	0	0.931787	0.052953	-0.0201223	0.00271479	-0.000104263	0.00143442	0.00542934	1	0.00535387	0	0.992578	C	ref	-0.0271259	-0.0201223	AFR	MSL	rs148309311:87510593:C:G	34489	76104.4	G/C	T	G	156	-0.933596	55296.7	0.116521	1.6036e+06	G	C
4	86931671	88502717	rs148309311	4	87510593	C	G	0.05298	-0.0271259	0.00348707	-0.000136261	0.00187248	0.00663048	2	0.0053038	0	0.931787	0.052953	-0.0201223	0.00271479	-0.000104263	0.00143442	0.00542934	1	0.00535387	0	0.992578	C	ref	-0.0271259	-0.0201223	AFR	YRI	rs148309311:87510593:C:G	33157.3	72608.5	G/C	T	G	203	-1.03662	52882.9	0.0919136	1.5336e+06	G	C
4	86931671	88502717	rs148309311	4	87510593	C	G	0.05298	-0.0271259	0.00348707	-0.000136261	0.00187248	0.00663048	2	0.0053038	0	0.931787	0.052953	-0.0201223	0.00271479	-0.000104263	0.00143442	0.00542934	1	0.00535387	0	0.992578	C	ref	-0.0271259	-0.0201223	AMR	CLM	rs148309311:87510593:C:G	35479.2	80185.5	G/C	T	G	179	-1.12818	57832.3	0.0744423	1.67714e+06	G	C
4	86931671	88502717	rs148309311	4	87510593	C	G	0.05298	-0.0271259	0.00348707	-0.000136261	0.00187248	0.00663048	2	0.0053038	0	0.931787	0.052953	-0.0201223	0.00271479	-0.000104263	0.00143442	0.00542934	1	0.00535387	0	0.992578	C	ref	-0.0271259	-0.0201223	AMR	MXL	rs148309311:87510593:C:G	34065.8	77356.4	G/C	T	G	123	-1.32228	55711.1	0.0476124	1.61562e+06	G	C
4	86931671	88502717	rs148309311	4	87510593	C	G	0.05298	-0.0271259	0.00348707	-0.000136261	0.00187248	0.00663048	2	0.0053038	0	0.931787	0.052953	-0.0201223	0.00271479	-0.000104263	0.00143442	0.00542934	1	0.00535387	0	0.992578	C	ref	-0.0271259	-0.0201223	AMR	PEL	rs148309311:87510593:C:G	37733.7	75767.3	G/C	T	G	167	-1.92167	56750.5	0.0119765	1.64576e+06	G	C
4	86931671	88502717	rs148309311	4	87510593	C	G	0.05298	-0.0271259	0.00348707	-0.000136261	0.00187248	0.00663048	2	0.0053038	0	0.931787	0.052953	-0.0201223	0.00271479	-0.000104263	0.00143442	0.00542934	1	0.00535387	0	0.992578	C	ref	-0.0271259	-0.0201223	AMR	PUR	rs148309311:87510593:C:G	41792.2	86463	G/C	T	G	197	-1.06505	64127.6	0.0860895	1.8597e+06	G	C
4	86931671	88502717	rs148309311	4	87510593	C	G	0.05298	-0.0271259	0.00348707	-0.000136261	0.00187248	0.00663048	2	0.0053038	0	0.931787	0.052953	-0.0201223	0.00271479	-0.000104263	0.00143442	0.00542934	1	0.00535387	0	0.992578	C	ref	-0.0271259	-0.0201223	EAS	KHV	rs148309311:87510593:C:G	33882.3	78177.4	G/C	T	G	195	-1.989	56029.8	0.0102565	1.62487e+06	G	C
4	86931671	88502717	rs148309311	4	87510593	C	G	0.05298	-0.0271259	0.00348707	-0.000136261	0.00187248	0.00663048	2	0.0053038	0	0.931787	0.052953	-0.0201223	0.00271479	-0.000104263	0.00143442	0.00542934	1	0.00535387	0	0.992578	C	ref	-0.0271259	-0.0201223	EUR	CEU	rs148309311:87510593:C:G	35420.4	74901.1	G/C	T	G	186	-0.999208	55160.8	0.100183	1.59966e+06	G	C
4	86931671	88502717	rs148309311	4	87510593	C	G	0.05298	-0.0271259	0.00348707	-0.000136261	0.00187248	0.00663048	2	0.0053038	0	0.931787	0.052953	-0.0201223	0.00271479	-0.000104263	0.00143442	0.00542934	1	0.00535387	0	0.992578	C	ref	-0.0271259	-0.0201223	EUR	FIN	rs148309311:87510593:C:G	34987.2	72947	G/C	T	G	193	-1.51413	53967.1	0.0306105	1.56505e+06	G	C
4	86931671	88502717	rs148309311	4	87510593	C	G	0.05298	-0.0271259	0.00348707	-0.000136261	0.00187248	0.00663048	2	0.0053038	0	0.931787	0.052953	-0.0201223	0.00271479	-0.000104263	0.00143442	0.00542934	1	0.00535387	0	0.992578	C	ref	-0.0271259	-0.0201223	EUR	GBR	rs148309311:87510593:C:G	37667.3	74223.2	G/C	T	G	169	-0.92278	55945.2	0.119459	1.62241e+06	G	C
4	86931671	88502717	rs148309311	4	87510593	C	G	0.05298	-0.0271259	0.00348707	-0.000136261	0.00187248	0.00663048	2	0.0053038	0	0.931787	0.052953	-0.0201223	0.00271479	-0.000104263	0.00143442	0.00542934	1	0.00535387	0	0.992578	C	ref	-0.0271259	-0.0201223	EUR	IBS	rs148309311:87510593:C:G	38267.9	76659	G/C	T	G	203	-1.07734	57463.4	0.0836874	1.66644e+06	G	C
4	86931671	88502717	rs148309311	4	87510593	C	G	0.05298	-0.0271259	0.00348707	-0.000136261	0.00187248	0.00663048	2	0.0053038	0	0.931787	0.052953	-0.0201223	0.00271479	-0.000104263	0.00143442	0.00542934	1	0.00535387	0	0.992578	C	ref	-0.0271259	-0.0201223	EUR	TSI	rs148309311:87510593:C:G	36844.6	74417.8	G/C	T	G	203	-1.07734	55631.2	0.0836874	1.6133e+06	G	C
4	86931671	88502717	rs148309311	4	87510593	C	G	0.05298	-0.0271259	0.00348707	-0.000136261	0.00187248	0.00663048	2	0.0053038	0	0.931787	0.052953	-0.0201223	0.00271479	-0.000104263	0.00143442	0.00542934	1	0.00535387	0	0.992578	C	ref	-0.0271259	-0.0201223	SAS	BEB	rs148309311:87510593:C:G	29068.7	78870.5	G/C	T	G	169	-1.92684	53969.6	0.0118348	1.56512e+06	G	C
4	86931671	88502717	rs148309311	4	87510593	C	G	0.05298	-0.0271259	0.00348707	-0.000136261	0.00187248	0.00663048	2	0.0053038	0	0.931787	0.052953	-0.0201223	0.00271479	-0.000104263	0.00143442	0.00542934	1	0.00535387	0	0.992578	C	ref	-0.0271259	-0.0201223	SAS	GIH	rs148309311:87510593:C:G	40632	80121.3	G/C	T	G	203	-2.00646	60376.7	0.00985235	1.75092e+06	G	C
4	86931671	88502717	rs148309311	4	87510593	C	G	0.05298	-0.0271259	0.00348707	-0.000136261	0.00187248	0.00663048	2	0.0053038	0	0.931787	0.052953	-0.0201223	0.00271479	-0.000104263	0.00143442	0.00542934	1	0.00535387	0	0.992578	C	ref	-0.0271259	-0.0201223	SAS	ITU	rs148309311:87510593:C:G	31033.5	71850.7	G/C	T	G	198	-1.40336	51442.1	0.0395039	1.49182e+06	G	C
4	86931671	88502717	rs148309311	4	87510593	C	G	0.05298	-0.0271259	0.00348707	-0.000136261	0.00187248	0.00663048	2	0.0053038	0	0.931787	0.052953	-0.0201223	0.00271479	-0.000104263	0.00143442	0.00542934	1	0.00535387	0	0.992578	C	ref	-0.0271259	-0.0201223	SAS	PJL	rs148309311:87510593:C:G	31600.8	76095	G/C	T	G	183	-1.13733	53847.9	0.0728903	1.56159e+06	G	C
4	86931671	88502717	rs148309311	4	87510593	C	G	0.05298	-0.0271259	0.00348707	-0.000136261	0.00187248	0.00663048	2	0.0053038	0	0.931787	0.052953	-0.0201223	0.00271479	-0.000104263	0.00143442	0.00542934	1	0.00535387	0	0.992578	C	ref	-0.0271259	-0.0201223	SAS	STU	rs148309311:87510593:C:G	30858.8	77200.7	G/C	T	G	201	-2.00214	54029.8	0.00995085	1.56686e+06	G	C
4	86931671	88502717	rs111554107	4	87510644	G	T	0.052968	-0.027085	0.00348716	-0.000124739	0.00179057	0.00618511	2	0.00486129	0	0.931823	0.052941	-0.0200623	0.00271486	-8.8649e-05	0.00132128	0.00464115	1	0.00456585	0	0.99266	T	alt	0.027085	0.0200623	AFR	ACB	rs111554107:87510644:G:T	3750.49	90138	G/T	T	G	13	-0.121345	46944.2	0.756232	1.36138e+06	G	T
4	86931671	88502717	rs111554107	4	87510644	G	T	0.052968	-0.027085	0.00348716	-0.000124739	0.00179057	0.00618511	2	0.00486129	0	0.931823	0.052941	-0.0200623	0.00271486	-8.8649e-05	0.00132128	0.00464115	1	0.00456585	0	0.99266	T	alt	0.027085	0.0200623	AFR	ASW	rs111554107:87510644:G:T	1931.61	70029.3	G/T	T	G	9	-0.209157	35980.5	0.617793	1.04343e+06	G	T
4	86931671	88502717	rs111554107	4	87510644	G	T	0.052968	-0.027085	0.00348716	-0.000124739	0.00179057	0.00618511	2	0.00486129	0	0.931823	0.052941	-0.0200623	0.00271486	-8.8649e-05	0.00132128	0.00464115	1	0.00456585	0	0.99266	T	alt	0.027085	0.0200623	AFR	ESN	rs111554107:87510644:G:T	4134.64	78070.7	G/T	T	G	11	-0.0950204	41102.7	0.803488	1.19198e+06	G	T
4	86931671	88502717	rs111554107	4	87510644	G	T	0.052968	-0.027085	0.00348716	-0.000124739	0.00179057	0.00618511	2	0.00486129	0	0.931823	0.052941	-0.0200623	0.00271486	-8.8649e-05	0.00132128	0.00464115	1	0.00456585	0	0.99266	T	alt	0.027085	0.0200623	AFR	GWD	rs111554107:87510644:G:T	2167.08	87549.8	G/T	T	G	12	-0.134545	44858.4	0.733593	1.30089e+06	G	T
4	86931671	88502717	rs111554107	4	87510644	G	T	0.052968	-0.027085	0.00348716	-0.000124739	0.00179057	0.00618511	2	0.00486129	0	0.931823	0.052941	-0.0200623	0.00271486	-8.8649e-05	0.00132128	0.00464115	1	0.00456585	0	0.99266	T	alt	0.027085	0.0200623	AFR	LWK	rs111554107:87510644:G:T	623.611	76793.9	G/T	T	G	4	-2.77712e-05	38708.8	0.999936	1.12255e+06	G	T
4	86931671	88502717	rs111554107	4	87510644	G	T	0.052968	-0.027085	0.00348716	-0.000124739	0.00179057	0.00618511	2	0.00486129	0	0.931823	0.052941	-0.0200623	0.00271486	-8.8649e-05	0.00132128	0.00464115	1	0.00456585	0	0.99266	T	alt	0.027085	0.0200623	AFR	MSL	rs111554107:87510644:G:T	1821.17	76104.4	G/T	T	G	12	-0.35858	38962.8	0.437945	1.12992e+06	G	T
4	86931671	88502717	rs111554107	4	87510644	G	T	0.052968	-0.027085	0.00348716	-0.000124739	0.00179057	0.00618511	2	0.00486129	0	0.931823	0.052941	-0.0200623	0.00271486	-8.8649e-05	0.00132128	0.00464115	1	0.00456585	0	0.99266	T	alt	0.027085	0.0200623	AFR	YRI	rs111554107:87510644:G:T	1500.37	72608.5	G/T	T	G	11	-0.287117	37054.4	0.516277	1.07458e+06	G	T
4	86931671	88502717	rs111554107	4	87510644	G	T	0.052968	-0.027085	0.00348716	-0.000124739	0.00179057	0.00618511	2	0.00486129	0	0.931823	0.052941	-0.0200623	0.00271486	-8.8649e-05	0.00132128	0.00464115	1	0.00456585	0	0.99266	T	alt	0.027085	0.0200623	AMR	CLM	rs111554107:87510644:G:T	3047.97	80185.5	G/T	T	G	7	-0.00986159	41616.7	0.977549	1.20689e+06	G	T
4	86931671	88502717	rs111554107	4	87510644	G	T	0.052968	-0.027085	0.00348716	-0.000124739	0.00179057	0.00618511	2	0.00486129	0	0.931823	0.052941	-0.0200623	0.00271486	-8.8649e-05	0.00132128	0.00464115	1	0.00456585	0	0.99266	T	alt	0.027085	0.0200623	AMR	MXL	rs111554107:87510644:G:T	2123.32	77356.4	G/T	T	G	3	-0.00201659	39739.9	0.995367	1.15246e+06	G	T
4	86931671	88502717	rs111554107	4	87510644	G	T	0.052968	-0.027085	0.00348716	-0.000124739	0.00179057	0.00618511	2	0.00486129	0	0.931823	0.052941	-0.0200623	0.00271486	-8.8649e-05	0.00132128	0.00464115	1	0.00456585	0	0.99266	T	alt	0.027085	0.0200623	AMR	PEL	rs111554107:87510644:G:T	0	75767.3	G/T	T	G	1		37883.7		1.09863e+06	G	T
4	86931671	88502717	rs111554107	4	87510644	G	T	0.052968	-0.027085	0.00348716	-0.000124739	0.00179057	0.00618511	2	0.00486129	0	0.931823	0.052941	-0.0200623	0.00271486	-8.8649e-05	0.00132128	0.00464115	1	0.00456585	0	0.99266	T	alt	0.027085	0.0200623	AMR	PUR	rs111554107:87510644:G:T	3479.62	86463	G/T	T	G	9	-0.0275805	44971.3	0.938468	1.30417e+06	G	T
4	86931671	88502717	rs111554107	4	87510644	G	T	0.052968	-0.027085	0.00348716	-0.000124739	0.00179057	0.00618511	2	0.00486129	0	0.931823	0.052941	-0.0200623	0.00271486	-8.8649e-05	0.00132128	0.00464115	1	0.00456585	0	0.99266	T	alt	0.027085	0.0200623	EAS	KHV	rs111554107:87510644:G:T	0	78177.4	G/T	T	G	1		39088.7		1.13357e+06	G	T
4	86931671	88502717	rs111554107	4	87510644	G	T	0.052968	-0.027085	0.00348716	-0.000124739	0.00179057	0.00618511	2	0.00486129	0	0.931823	0.052941	-0.0200623	0.00271486	-8.8649e-05	0.00132128	0.00464115	1	0.00456585	0	0.99266	T	alt	0.027085	0.0200623	EUR	CEU	rs111554107:87510644:G:T	2817.88	74901.1	G/T	T	G	10	-0.0156673	38859.5	0.964568	1.12693e+06	G	T
4	86931671	88502717	rs111554107	4	87510644	G	T	0.052968	-0.027085	0.00348716	-0.000124739	0.00179057	0.00618511	2	0.00486129	0	0.931823	0.052941	-0.0200623	0.00271486	-8.8649e-05	0.00132128	0.00464115	1	0.00456585	0	0.99266	T	alt	0.027085	0.0200623	EUR	FIN	rs111554107:87510644:G:T	2181.19	72947	G/T	T	G	3	-0.000496263	37564.1	0.998858	1.08936e+06	G	T
4	86931671	88502717	rs111554107	4	87510644	G	T	0.052968	-0.027085	0.00348716	-0.000124739	0.00179057	0.00618511	2	0.00486129	0	0.931823	0.052941	-0.0200623	0.00271486	-8.8649e-05	0.00132128	0.00464115	1	0.00456585	0	0.99266	T	alt	0.027085	0.0200623	EUR	GBR	rs111554107:87510644:G:T	2119.33	74223.2	G/T	T	G	11	-0.0226871	38171.3	0.949102	1.10697e+06	G	T
4	86931671	88502717	rs111554107	4	87510644	G	T	0.052968	-0.027085	0.00348716	-0.000124739	0.00179057	0.00618511	2	0.00486129	0	0.931823	0.052941	-0.0200623	0.00271486	-8.8649e-05	0.00132128	0.00464115	1	0.00456585	0	0.99266	T	alt	0.027085	0.0200623	EUR	IBS	rs111554107:87510644:G:T	765.797	76659	G/T	T	G	9	-0.206867	38712.4	0.621059	1.12266e+06	G	T
4	86931671	88502717	rs111554107	4	87510644	G	T	0.052968	-0.027085	0.00348716	-0.000124739	0.00179057	0.00618511	2	0.00486129	0	0.931823	0.052941	-0.0200623	0.00271486	-8.8649e-05	0.00132128	0.00464115	1	0.00456585	0	0.99266	T	alt	0.027085	0.0200623	EUR	TSI	rs111554107:87510644:G:T	2463.21	74417.8	G/T	T	G	9	-0.0105598	38440.5	0.975978	1.11477e+06	G	T
4	86931671	88502717	rs111554107	4	87510644	G	T	0.052968	-0.027085	0.00348716	-0.000124739	0.00179057	0.00618511	2	0.00486129	0	0.931823	0.052941	-0.0200623	0.00271486	-8.8649e-05	0.00132128	0.00464115	1	0.00456585	0	0.99266	T	alt	0.027085	0.0200623	SAS	BEB	rs111554107:87510644:G:T	0	78870.5	G/T	T	G	1		39435.2		1.14362e+06	G	T
4	86931671	88502717	rs111554107	4	87510644	G	T	0.052968	-0.027085	0.00348716	-0.000124739	0.00179057	0.00618511	2	0.00486129	0	0.931823	0.052941	-0.0200623	0.00271486	-8.8649e-05	0.00132128	0.00464115	1	0.00456585	0	0.99266	T	alt	0.027085	0.0200623	SAS	GIH	rs111554107:87510644:G:T	0	80121.3	G/T	T	G	1		40060.7		1.16176e+06	G	T
4	86931671	88502717	rs111554107	4	87510644	G	T	0.052968	-0.027085	0.00348716	-0.000124739	0.00179057	0.00618511	2	0.00486129	0	0.931823	0.052941	-0.0200623	0.00271486	-8.8649e-05	0.00132128	0.00464115	1	0.00456585	0	0.99266	T	alt	0.027085	0.0200623	SAS	ITU	rs111554107:87510644:G:T	731.487	71850.7	G/T	T	G	4	-0.0488538	36291.1	0.893606	1.05244e+06	G	T
4	86931671	88502717	rs111554107	4	87510644	G	T	0.052968	-0.027085	0.00348716	-0.000124739	0.00179057	0.00618511	2	0.00486129	0	0.931823	0.052941	-0.0200623	0.00271486	-8.8649e-05	0.00132128	0.00464115	1	0.00456585	0	0.99266	T	alt	0.027085	0.0200623	SAS	PJL	rs111554107:87510644:G:T	2058.19	76095	G/T	T	G	7	-0.00953571	39076.6	0.978283	1.13322e+06	G	T
4	86931671	88502717	rs111554107	4	87510644	G	T	0.052968	-0.027085	0.00348716	-0.000124739	0.00179057	0.00618511	2	0.00486129	0	0.931823	0.052941	-0.0200623	0.00271486	-8.8649e-05	0.00132128	0.00464115	1	0.00456585	0	0.99266	T	alt	0.027085	0.0200623	SAS	STU	rs111554107:87510644:G:T	0	77200.7	G/T	T	G	1		38600.3		1.11941e+06	G	T
4	86931671	88502717	rs113401335	4	87511413	C	T	0.052964	-0.0270922	0.00348729	-0.000125513	0.00179622	0.00621482	2	0.00489087	0	0.932001	0.052936	-0.0200815	0.00271496	-9.288e-05	0.00135289	0.00485475	1	0.00477941	0	0.992767	C	ref	-0.0270922	-0.0200815	AFR	ACB	rs113401335:87511413:C:T	37180.4	90138	T/C	C	G	177	-0.985954	63659.2	0.103287	1.84612e+06	T	C
4	86931671	88502717	rs113401335	4	87511413	C	T	0.052964	-0.0270922	0.00348729	-0.000125513	0.00179622	0.00621482	2	0.00489087	0	0.932001	0.052936	-0.0200815	0.00271496	-9.288e-05	0.00135289	0.00485475	1	0.00477941	0	0.992767	C	ref	-0.0270922	-0.0200815	AFR	ASW	rs113401335:87511413:C:T	36949.5	70029.3	T/C	C	G	111	-1.08297	53489.4	0.0826095	1.55119e+06	T	C
4	86931671	88502717	rs113401335	4	87511413	C	T	0.052964	-0.0270922	0.00348729	-0.000125513	0.00179622	0.00621482	2	0.00489087	0	0.932001	0.052936	-0.0200815	0.00271496	-9.288e-05	0.00135289	0.00485475	1	0.00477941	0	0.992767	C	ref	-0.0270922	-0.0200815	AFR	ESN	rs113401335:87511413:C:T	37771.6	78070.7	T/C	C	G	185	-0.999208	57921.2	0.100183	1.67971e+06	T	C
4	86931671	88502717	rs113401335	4	87511413	C	T	0.052964	-0.0270922	0.00348729	-0.000125513	0.00179622	0.00621482	2	0.00489087	0	0.932001	0.052936	-0.0200815	0.00271496	-9.288e-05	0.00135289	0.00485475	1	0.00477941	0	0.992767	C	ref	-0.0270922	-0.0200815	AFR	GWD	rs113401335:87511413:C:T	39318.9	87549.8	T/C	C	G	212	-1.05615	63434.3	0.0878719	1.8396e+06	T	C
4	86931671	88502717	rs113401335	4	87511413	C	T	0.052964	-0.0270922	0.00348729	-0.000125513	0.00179622	0.00621482	2	0.00489087	0	0.932001	0.052936	-0.0200815	0.00271496	-9.288e-05	0.00135289	0.00485475	1	0.00477941	0	0.992767	C	ref	-0.0270922	-0.0200815	AFR	LWK	rs113401335:87511413:C:T	32677.2	76793.9	T/C	C	G	192	-1.6891	54735.6	0.0204597	1.58733e+06	T	C
4	86931671	88502717	rs113401335	4	87511413	C	T	0.052964	-0.0270922	0.00348729	-0.000125513	0.00179622	0.00621482	2	0.00489087	0	0.932001	0.052936	-0.0200815	0.00271496	-9.288e-05	0.00135289	0.00485475	1	0.00477941	0	0.992767	C	ref	-0.0270922	-0.0200815	AFR	MSL	rs113401335:87511413:C:T	34489	76104.4	T/C	C	G	156	-0.933596	55296.7	0.116521	1.6036e+06	T	C
4	86931671	88502717	rs113401335	4	87511413	C	T	0.052964	-0.0270922	0.00348729	-0.000125513	0.00179622	0.00621482	2	0.00489087	0	0.932001	0.052936	-0.0200815	0.00271496	-9.288e-05	0.00135289	0.00485475	1	0.00477941	0	0.992767	C	ref	-0.0270922	-0.0200815	AFR	YRI	rs113401335:87511413:C:T	33157.3	72608.5	T/C	C	G	203	-1.03662	52882.9	0.0919136	1.5336e+06	T	C
4	86931671	88502717	rs113401335	4	87511413	C	T	0.052964	-0.0270922	0.00348729	-0.000125513	0.00179622	0.00621482	2	0.00489087	0	0.932001	0.052936	-0.0200815	0.00271496	-9.288e-05	0.00135289	0.00485475	1	0.00477941	0	0.992767	C	ref	-0.0270922	-0.0200815	AMR	CLM	rs113401335:87511413:C:T	35479.2	80185.5	T/C	C	G	179	-1.12818	57832.3	0.0744423	1.67714e+06	T	C
4	86931671	88502717	rs113401335	4	87511413	C	T	0.052964	-0.0270922	0.00348729	-0.000125513	0.00179622	0.00621482	2	0.00489087	0	0.932001	0.052936	-0.0200815	0.00271496	-9.288e-05	0.00135289	0.00485475	1	0.00477941	0	0.992767	C	ref	-0.0270922	-0.0200815	AMR	MXL	rs113401335:87511413:C:T	34065.8	77356.4	T/C	C	G	123	-1.32228	55711.1	0.0476124	1.61562e+06	T	C
4	86931671	88502717	rs113401335	4	87511413	C	T	0.052964	-0.0270922	0.00348729	-0.000125513	0.00179622	0.00621482	2	0.00489087	0	0.932001	0.052936	-0.0200815	0.00271496	-9.288e-05	0.00135289	0.00485475	1	0.00477941	0	0.992767	C	ref	-0.0270922	-0.0200815	AMR	PEL	rs113401335:87511413:C:T	37733.7	75767.3	T/C	C	G	167	-1.92167	56750.5	0.0119765	1.64576e+06	T	C
4	86931671	88502717	rs113401335	4	87511413	C	T	0.052964	-0.0270922	0.00348729	-0.000125513	0.00179622	0.00621482	2	0.00489087	0	0.932001	0.052936	-0.0200815	0.00271496	-9.288e-05	0.00135289	0.00485475	1	0.00477941	0	0.992767	C	ref	-0.0270922	-0.0200815	AMR	PUR	rs113401335:87511413:C:T	41792.2	86463	T/C	C	G	197	-1.06505	64127.6	0.0860895	1.8597e+06	T	C
4	86931671	88502717	rs113401335	4	87511413	C	T	0.052964	-0.0270922	0.00348729	-0.000125513	0.00179622	0.00621482	2	0.00489087	0	0.932001	0.052936	-0.0200815	0.00271496	-9.288e-05	0.00135289	0.00485475	1	0.00477941	0	0.992767	C	ref	-0.0270922	-0.0200815	EAS	KHV	rs113401335:87511413:C:T	33882.3	78177.4	T/C	C	G	195	-1.989	56029.8	0.0102565	1.62487e+06	T	C
4	86931671	88502717	rs113401335	4	87511413	C	T	0.052964	-0.0270922	0.00348729	-0.000125513	0.00179622	0.00621482	2	0.00489087	0	0.932001	0.052936	-0.0200815	0.00271496	-9.288e-05	0.00135289	0.00485475	1	0.00477941	0	0.992767	C	ref	-0.0270922	-0.0200815	EUR	CEU	rs113401335:87511413:C:T	35420.4	74901.1	T/C	C	G	186	-0.999208	55160.8	0.100183	1.59966e+06	T	C
4	86931671	88502717	rs113401335	4	87511413	C	T	0.052964	-0.0270922	0.00348729	-0.000125513	0.00179622	0.00621482	2	0.00489087	0	0.932001	0.052936	-0.0200815	0.00271496	-9.288e-05	0.00135289	0.00485475	1	0.00477941	0	0.992767	C	ref	-0.0270922	-0.0200815	EUR	FIN	rs113401335:87511413:C:T	34987.2	72947	T/C	C	G	193	-1.51413	53967.1	0.0306105	1.56505e+06	T	C
4	86931671	88502717	rs113401335	4	87511413	C	T	0.052964	-0.0270922	0.00348729	-0.000125513	0.00179622	0.00621482	2	0.00489087	0	0.932001	0.052936	-0.0200815	0.00271496	-9.288e-05	0.00135289	0.00485475	1	0.00477941	0	0.992767	C	ref	-0.0270922	-0.0200815	EUR	GBR	rs113401335:87511413:C:T	37667.3	74223.2	T/C	C	G	169	-0.92278	55945.2	0.119459	1.62241e+06	T	C
4	86931671	88502717	rs113401335	4	87511413	C	T	0.052964	-0.0270922	0.00348729	-0.000125513	0.00179622	0.00621482	2	0.00489087	0	0.932001	0.052936	-0.0200815	0.00271496	-9.288e-05	0.00135289	0.00485475	1	0.00477941	0	0.992767	C	ref	-0.0270922	-0.0200815	EUR	IBS	rs113401335:87511413:C:T	38267.9	76659	T/C	C	G	203	-1.07734	57463.4	0.0836874	1.66644e+06	T	C
4	86931671	88502717	rs113401335	4	87511413	C	T	0.052964	-0.0270922	0.00348729	-0.000125513	0.00179622	0.00621482	2	0.00489087	0	0.932001	0.052936	-0.0200815	0.00271496	-9.288e-05	0.00135289	0.00485475	1	0.00477941	0	0.992767	C	ref	-0.0270922	-0.0200815	EUR	TSI	rs113401335:87511413:C:T	36844.6	74417.8	T/C	C	G	203	-1.07734	55631.2	0.0836874	1.6133e+06	T	C
4	86931671	88502717	rs113401335	4	87511413	C	T	0.052964	-0.0270922	0.00348729	-0.000125513	0.00179622	0.00621482	2	0.00489087	0	0.932001	0.052936	-0.0200815	0.00271496	-9.288e-05	0.00135289	0.00485475	1	0.00477941	0	0.992767	C	ref	-0.0270922	-0.0200815	SAS	BEB	rs113401335:87511413:C:T	29068.7	78870.5	T/C	C	G	169	-1.92684	53969.6	0.0118348	1.56512e+06	T	C
4	86931671	88502717	rs113401335	4	87511413	C	T	0.052964	-0.0270922	0.00348729	-0.000125513	0.00179622	0.00621482	2	0.00489087	0	0.932001	0.052936	-0.0200815	0.00271496	-9.288e-05	0.00135289	0.00485475	1	0.00477941	0	0.992767	C	ref	-0.0270922	-0.0200815	SAS	GIH	rs113401335:87511413:C:T	40632	80121.3	T/C	C	G	203	-2.00646	60376.7	0.00985235	1.75092e+06	T	C
4	86931671	88502717	rs113401335	4	87511413	C	T	0.052964	-0.0270922	0.00348729	-0.000125513	0.00179622	0.00621482	2	0.00489087	0	0.932001	0.052936	-0.0200815	0.00271496	-9.288e-05	0.00135289	0.00485475	1	0.00477941	0	0.992767	C	ref	-0.0270922	-0.0200815	SAS	ITU	rs113401335:87511413:C:T	31033.5	71850.7	T/C	C	G	198	-1.40336	51442.1	0.0395039	1.49182e+06	T	C
4	86931671	88502717	rs113401335	4	87511413	C	T	0.052964	-0.0270922	0.00348729	-0.000125513	0.00179622	0.00621482	2	0.00489087	0	0.932001	0.052936	-0.0200815	0.00271496	-9.288e-05	0.00135289	0.00485475	1	0.00477941	0	0.992767	C	ref	-0.0270922	-0.0200815	SAS	PJL	rs113401335:87511413:C:T	31600.8	76095	T/C	C	G	183	-1.13733	53847.9	0.0728903	1.56159e+06	T	C
4	86931671	88502717	rs113401335	4	87511413	C	T	0.052964	-0.0270922	0.00348729	-0.000125513	0.00179622	0.00621482	2	0.00489087	0	0.932001	0.052936	-0.0200815	0.00271496	-9.288e-05	0.00135289	0.00485475	1	0.00477941	0	0.992767	C	ref	-0.0270922	-0.0200815	SAS	STU	rs113401335:87511413:C:T	30858.8	77200.7	T/C	C	G	201	-2.00214	54029.8	0.00995085	1.56686e+06	T	C
4	86931671	88502717	rs111645468	4	87513223	C	T	0.052965	-0.0270824	0.00348743	-0.000122613	0.00177513	0.00610243	2	0.00477933	0	0.932347	0.052938	-0.0200841	0.00271507	-9.33163e-05	0.00135613	0.00487659	1	0.00480126	0	0.992962	C	ref	-0.0270824	-0.0200841	AFR	ACB	rs111645468:87513223:C:T	28294.2	68661.1	T/C	A	T	177	-0.875577	48477.7	0.133175	1.40585e+06	T	C
4	86931671	88502717	rs111645468	4	87513223	C	T	0.052965	-0.0270824	0.00348743	-0.000122613	0.00177513	0.00610243	2	0.00477933	0	0.932347	0.052938	-0.0200841	0.00271507	-9.33163e-05	0.00135613	0.00487659	1	0.00480126	0	0.992962	C	ref	-0.0270824	-0.0200841	AFR	ASW	rs111645468:87513223:C:T	38639.2	92158.8	T/C	A	T	111	-0.835255	65399	0.146132	1896571	T	C
4	86931671	88502717	rs111645468	4	87513223	C	T	0.052965	-0.0270824	0.00348743	-0.000122613	0.00177513	0.00610243	2	0.00477933	0	0.932347	0.052938	-0.0200841	0.00271507	-9.33163e-05	0.00135613	0.00487659	1	0.00480126	0	0.992962	C	ref	-0.0270824	-0.0200841	AFR	ESN	rs111645468:87513223:C:T	26751	69736.5	T/C	A	T	185	-0.958942	48243.8	0.109915	1.39907e+06	T	C
4	86931671	88502717	rs111645468	4	87513223	C	T	0.052965	-0.0270824	0.00348743	-0.000122613	0.00177513	0.00610243	2	0.00477933	0	0.932347	0.052938	-0.0200841	0.00271507	-9.33163e-05	0.00135613	0.00487659	1	0.00480126	0	0.992962	C	ref	-0.0270824	-0.0200841	AFR	GWD	rs111645468:87513223:C:T	26544.2	69764.7	T/C	A	T	212	-0.978957	48154.4	0.104965	1.39648e+06	T	C
4	86931671	88502717	rs111645468	4	87513223	C	T	0.052965	-0.0270824	0.00348743	-0.000122613	0.00177513	0.00610243	2	0.00477933	0	0.932347	0.052938	-0.0200841	0.00271507	-9.33163e-05	0.00135613	0.00487659	1	0.00480126	0	0.992962	C	ref	-0.0270824	-0.0200841	AFR	LWK	rs111645468:87513223:C:T	26604	65281.4	T/C	A	T	192	-1.39033	45942.7	0.0407071	1.33234e+06	T	C
4	86931671	88502717	rs111645468	4	87513223	C	T	0.052965	-0.0270824	0.00348743	-0.000122613	0.00177513	0.00610243	2	0.00477933	0	0.932347	0.052938	-0.0200841	0.00271507	-9.33163e-05	0.00135613	0.00487659	1	0.00480126	0	0.992962	C	ref	-0.0270824	-0.0200841	AFR	MSL	rs111645468:87513223:C:T	29820.8	79472.1	T/C	A	T	156	-0.857138	54646.4	0.138951	1.58475e+06	T	C
4	86931671	88502717	rs111645468	4	87513223	C	T	0.052965	-0.0270824	0.00348743	-0.000122613	0.00177513	0.00610243	2	0.00477933	0	0.932347	0.052938	-0.0200841	0.00271507	-9.33163e-05	0.00135613	0.00487659	1	0.00480126	0	0.992962	C	ref	-0.0270824	-0.0200841	AFR	YRI	rs111645468:87513223:C:T	31219.7	73115.9	T/C	A	T	203	-0.996282	52167.8	0.10086	1.51287e+06	T	C
4	86931671	88502717	rs111645468	4	87513223	C	T	0.052965	-0.0270824	0.00348743	-0.000122613	0.00177513	0.00610243	2	0.00477933	0	0.932347	0.052938	-0.0200841	0.00271507	-9.33163e-05	0.00135613	0.00487659	1	0.00480126	0	0.992962	C	ref	-0.0270824	-0.0200841	AMR	CLM	rs111645468:87513223:C:T	35882.6	74290.7	T/C	A	T	179	-1.12818	55086.7	0.0744423	1.59751e+06	T	C
4	86931671	88502717	rs111645468	4	87513223	C	T	0.052965	-0.0270824	0.00348743	-0.000122613	0.00177513	0.00610243	2	0.00477933	0	0.932347	0.052938	-0.0200841	0.00271507	-9.33163e-05	0.00135613	0.00487659	1	0.00480126	0	0.992962	C	ref	-0.0270824	-0.0200841	AMR	MXL	rs111645468:87513223:C:T	36078.3	72803.1	T/C	A	T	123	-1.32228	54440.7	0.0476124	1.57878e+06	T	C
4	86931671	88502717	rs111645468	4	87513223	C	T	0.052965	-0.0270824	0.00348743	-0.000122613	0.00177513	0.00610243	2	0.00477933	0	0.932347	0.052938	-0.0200841	0.00271507	-9.33163e-05	0.00135613	0.00487659	1	0.00480126	0	0.992962	C	ref	-0.0270824	-0.0200841	AMR	PEL	rs111645468:87513223:C:T	37080.3	69250.1	T/C	A	T	167	-1.92167	53165.2	0.0119765	1.54179e+06	T	C
4	86931671	88502717	rs111645468	4	87513223	C	T	0.052965	-0.0270824	0.00348743	-0.000122613	0.00177513	0.00610243	2	0.00477933	0	0.932347	0.052938	-0.0200841	0.00271507	-9.33163e-05	0.00135613	0.00487659	1	0.00480126	0	0.992962	C	ref	-0.0270824	-0.0200841	AMR	PUR	rs111645468:87513223:C:T	34595.1	78607.1	T/C	A	T	197	-1.06505	56601.1	0.0860895	1.64143e+06	T	C
4	86931671	88502717	rs111645468	4	87513223	C	T	0.052965	-0.0270824	0.00348743	-0.000122613	0.00177513	0.00610243	2	0.00477933	0	0.932347	0.052938	-0.0200841	0.00271507	-9.33163e-05	0.00135613	0.00487659	1	0.00480126	0	0.992962	C	ref	-0.0270824	-0.0200841	EAS	KHV	rs111645468:87513223:C:T	39484.8	75425.7	T/C	A	T	195	-1.989	57455.2	0.0102565	1.6662e+06	T	C
4	86931671	88502717	rs111645468	4	87513223	C	T	0.052965	-0.0270824	0.00348743	-0.000122613	0.00177513	0.00610243	2	0.00477933	0	0.932347	0.052938	-0.0200841	0.00271507	-9.33163e-05	0.00135613	0.00487659	1	0.00480126	0	0.992962	C	ref	-0.0270824	-0.0200841	EUR	CEU	rs111645468:87513223:C:T	31085.4	74773.7	T/C	A	T	186	-0.999208	52929.6	0.100183	1.53496e+06	T	C
4	86931671	88502717	rs111645468	4	87513223	C	T	0.052965	-0.0270824	0.00348743	-0.000122613	0.00177513	0.00610243	2	0.00477933	0	0.932347	0.052938	-0.0200841	0.00271507	-9.33163e-05	0.00135613	0.00487659	1	0.00480126	0	0.992962	C	ref	-0.0270824	-0.0200841	EUR	FIN	rs111645468:87513223:C:T	41510.4	76048.7	T/C	A	T	193	-1.51413	58779.6	0.0306105	1.70461e+06	T	C
4	86931671	88502717	rs111645468	4	87513223	C	T	0.052965	-0.0270824	0.00348743	-0.000122613	0.00177513	0.00610243	2	0.00477933	0	0.932347	0.052938	-0.0200841	0.00271507	-9.33163e-05	0.00135613	0.00487659	1	0.00480126	0	0.992962	C	ref	-0.0270824	-0.0200841	EUR	GBR	rs111645468:87513223:C:T	39494.7	78210.4	T/C	A	T	169	-0.92278	58852.6	0.119459	1.70672e+06	T	C
4	86931671	88502717	rs111645468	4	87513223	C	T	0.052965	-0.0270824	0.00348743	-0.000122613	0.00177513	0.00610243	2	0.00477933	0	0.932347	0.052938	-0.0200841	0.00271507	-9.33163e-05	0.00135613	0.00487659	1	0.00480126	0	0.992962	C	ref	-0.0270824	-0.0200841	EUR	IBS	rs111645468:87513223:C:T	43263.1	76244.2	T/C	A	T	203	-1.07734	59753.7	0.0836874	1.73286e+06	T	C
4	86931671	88502717	rs111645468	4	87513223	C	T	0.052965	-0.0270824	0.00348743	-0.000122613	0.00177513	0.00610243	2	0.00477933	0	0.932347	0.052938	-0.0200841	0.00271507	-9.33163e-05	0.00135613	0.00487659	1	0.00480126	0	0.992962	C	ref	-0.0270824	-0.0200841	EUR	TSI	rs111645468:87513223:C:T	37638	77975	T/C	A	T	203	-1.07734	57806.5	0.0836874	1.67639e+06	T	C
4	86931671	88502717	rs111645468	4	87513223	C	T	0.052965	-0.0270824	0.00348743	-0.000122613	0.00177513	0.00610243	2	0.00477933	0	0.932347	0.052938	-0.0200841	0.00271507	-9.33163e-05	0.00135613	0.00487659	1	0.00480126	0	0.992962	C	ref	-0.0270824	-0.0200841	SAS	BEB	rs111645468:87513223:C:T	36198.6	75158.6	T/C	A	T	169	-1.92684	55678.6	0.0118348	1.61468e+06	T	C
4	86931671	88502717	rs111645468	4	87513223	C	T	0.052965	-0.0270824	0.00348743	-0.000122613	0.00177513	0.00610243	2	0.00477933	0	0.932347	0.052938	-0.0200841	0.00271507	-9.33163e-05	0.00135613	0.00487659	1	0.00480126	0	0.992962	C	ref	-0.0270824	-0.0200841	SAS	GIH	rs111645468:87513223:C:T	30214.7	72091.9	T/C	A	T	203	-2.00646	51153.3	0.00985235	1.48345e+06	T	C
4	86931671	88502717	rs111645468	4	87513223	C	T	0.052965	-0.0270824	0.00348743	-0.000122613	0.00177513	0.00610243	2	0.00477933	0	0.932347	0.052938	-0.0200841	0.00271507	-9.33163e-05	0.00135613	0.00487659	1	0.00480126	0	0.992962	C	ref	-0.0270824	-0.0200841	SAS	ITU	rs111645468:87513223:C:T	34800	74919.5	T/C	A	T	198	-1.40336	54859.8	0.0395039	1.59093e+06	T	C
4	86931671	88502717	rs111645468	4	87513223	C	T	0.052965	-0.0270824	0.00348743	-0.000122613	0.00177513	0.00610243	2	0.00477933	0	0.932347	0.052938	-0.0200841	0.00271507	-9.33163e-05	0.00135613	0.00487659	1	0.00480126	0	0.992962	C	ref	-0.0270824	-0.0200841	SAS	PJL	rs111645468:87513223:C:T	39171.6	74858.1	T/C	A	T	183	-1.13733	57014.8	0.0728903	1.65343e+06	T	C
4	86931671	88502717	rs111645468	4	87513223	C	T	0.052965	-0.0270824	0.00348743	-0.000122613	0.00177513	0.00610243	2	0.00477933	0	0.932347	0.052938	-0.0200841	0.00271507	-9.33163e-05	0.00135613	0.00487659	1	0.00480126	0	0.992962	C	ref	-0.0270824	-0.0200841	SAS	STU	rs111645468:87513223:C:T	37740.3	77328.5	T/C	A	T	201	-2.00214	57534.4	0.00995085	1.6685e+06	T	C
4	86931671	88502717	rs77573608	4	87513410	T	G	0.052965	-0.0270854	0.00348748	-0.000123298	0.00178017	0.00612887	2	0.00480563	0	0.932408	0.052937	-0.0200845	0.00271511	-9.33416e-05	0.00135633	0.0048778	1	0.00480247	0	0.992982	G	alt	0.0270854	0.0200845	AFR	ACB	rs77573608:87513410:T:G	7525.08	68661.1	T/G	T	T	13	-0.0692773	38093.1	0.852556	1.1047e+06	T	G
4	86931671	88502717	rs77573608	4	87513410	T	G	0.052965	-0.0270854	0.00348748	-0.000123298	0.00178017	0.00612887	2	0.00480563	0	0.932408	0.052937	-0.0200845	0.00271511	-9.33416e-05	0.00135633	0.0048778	1	0.00480247	0	0.992982	G	alt	0.0270854	0.0200845	AFR	ASW	rs77573608:87513410:T:G	21848.9	92158.8	T/G	T	T	9	-0.0232163	57003.8	0.947946	1.65311e+06	T	G
4	86931671	88502717	rs77573608	4	87513410	T	G	0.052965	-0.0270854	0.00348748	-0.000123298	0.00178017	0.00612887	2	0.00480563	0	0.932408	0.052937	-0.0200845	0.00271511	-9.33416e-05	0.00135633	0.0048778	1	0.00480247	0	0.992982	G	alt	0.0270854	0.0200845	AFR	ESN	rs77573608:87513410:T:G	7415.65	69736.5	T/G	T	T	11	-0.0465989	38576.1	0.898258	1.11871e+06	T	G
4	86931671	88502717	rs77573608	4	87513410	T	G	0.052965	-0.0270854	0.00348748	-0.000123298	0.00178017	0.00612887	2	0.00480563	0	0.932408	0.052937	-0.0200845	0.00271511	-9.33416e-05	0.00135633	0.0048778	1	0.00480247	0	0.992982	G	alt	0.0270854	0.0200845	AFR	GWD	rs77573608:87513410:T:G	9024.69	69764.7	T/G	T	T	12	-0.0296558	39394.7	0.933994	1.14245e+06	T	G
4	86931671	88502717	rs77573608	4	87513410	T	G	0.052965	-0.0270854	0.00348748	-0.000123298	0.00178017	0.00612887	2	0.00480563	0	0.932408	0.052937	-0.0200845	0.00271511	-9.33416e-05	0.00135633	0.0048778	1	0.00480247	0	0.992982	G	alt	0.0270854	0.0200845	AFR	LWK	rs77573608:87513410:T:G	5731.05	65281.4	T/G	T	T	4	-0.00796734	35506.2	0.981822	1.02968e+06	T	G
4	86931671	88502717	rs77573608	4	87513410	T	G	0.052965	-0.0270854	0.00348748	-0.000123298	0.00178017	0.00612887	2	0.00480563	0	0.932408	0.052937	-0.0200845	0.00271511	-9.33416e-05	0.00135633	0.0048778	1	0.00480247	0	0.992982	G	alt	0.0270854	0.0200845	AFR	MSL	rs77573608:87513410:T:G	8353.81	79472.1	T/G	T	T	12	-0.0867866	43913	0.818867	1.27348e+06	T	G
4	86931671	88502717	rs77573608	4	87513410	T	G	0.052965	-0.0270854	0.00348748	-0.000123298	0.00178017	0.00612887	2	0.00480563	0	0.932408	0.052937	-0.0200845	0.00271511	-9.33416e-05	0.00135633	0.0048778	1	0.00480247	0	0.992982	G	alt	0.0270854	0.0200845	AFR	YRI	rs77573608:87513410:T:G	8021.1	73115.9	T/G	T	T	11	-0.0705421	40568.5	0.850076	1.17649e+06	T	G
4	86931671	88502717	rs77573608	4	87513410	T	G	0.052965	-0.0270854	0.00348748	-0.000123298	0.00178017	0.00612887	2	0.00480563	0	0.932408	0.052937	-0.0200845	0.00271511	-9.33416e-05	0.00135633	0.0048778	1	0.00480247	0	0.992982	G	alt	0.0270854	0.0200845	AMR	CLM	rs77573608:87513410:T:G	2546.13	74290.7	T/G	T	T	7	-0.0155139	38418.4	0.964908	1.11413e+06	T	G
4	86931671	88502717	rs77573608	4	87513410	T	G	0.052965	-0.0270854	0.00348748	-0.000123298	0.00178017	0.00612887	2	0.00480563	0	0.932408	0.052937	-0.0200845	0.00271511	-9.33416e-05	0.00135633	0.0048778	1	0.00480247	0	0.992982	G	alt	0.0270854	0.0200845	AMR	MXL	rs77573608:87513410:T:G	2091.24	72803.1	T/G	T	T	3	-0.00201659	37447.2	0.995367	1.08597e+06	T	G
4	86931671	88502717	rs77573608	4	87513410	T	G	0.052965	-0.0270854	0.00348748	-0.000123298	0.00178017	0.00612887	2	0.00480563	0	0.932408	0.052937	-0.0200845	0.00271511	-9.33416e-05	0.00135633	0.0048778	1	0.00480247	0	0.992982	G	alt	0.0270854	0.0200845	AMR	PEL	rs77573608:87513410:T:G	0	69250.1	T/G	T	T	1		34625.1		1.00413e+06	T	G
4	86931671	88502717	rs77573608	4	87513410	T	G	0.052965	-0.0270854	0.00348748	-0.000123298	0.00178017	0.00612887	2	0.00480563	0	0.932408	0.052937	-0.0200845	0.00271511	-9.33416e-05	0.00135633	0.0048778	1	0.00480247	0	0.992982	G	alt	0.0270854	0.0200845	AMR	PUR	rs77573608:87513410:T:G	3645.18	78607.1	T/G	T	T	9	-0.022906	41126.1	0.948624	1.19266e+06	T	G
4	86931671	88502717	rs77573608	4	87513410	T	G	0.052965	-0.0270854	0.00348748	-0.000123298	0.00178017	0.00612887	2	0.00480563	0	0.932408	0.052937	-0.0200845	0.00271511	-9.33416e-05	0.00135633	0.0048778	1	0.00480247	0	0.992982	G	alt	0.0270854	0.0200845	EAS	KHV	rs77573608:87513410:T:G	0	75425.7	T/G	T	T	1		37712.8		1.09367e+06	T	G
4	86931671	88502717	rs77573608	4	87513410	T	G	0.052965	-0.0270854	0.00348748	-0.000123298	0.00178017	0.00612887	2	0.00480563	0	0.932408	0.052937	-0.0200845	0.00271511	-9.33416e-05	0.00135633	0.0048778	1	0.00480247	0	0.992982	G	alt	0.0270854	0.0200845	EUR	CEU	rs77573608:87513410:T:G	2334.8	74773.7	T/G	T	T	10	-0.0156673	38554.2	0.964568	1.11807e+06	T	G
4	86931671	88502717	rs77573608	4	87513410	T	G	0.052965	-0.0270854	0.00348748	-0.000123298	0.00178017	0.00612887	2	0.00480563	0	0.932408	0.052937	-0.0200845	0.00271511	-9.33416e-05	0.00135633	0.0048778	1	0.00480247	0	0.992982	G	alt	0.0270854	0.0200845	EUR	FIN	rs77573608:87513410:T:G	2137.37	76048.7	T/G	T	T	3	-0.000496263	39093	0.998858	1.1337e+06	T	G
4	86931671	88502717	rs77573608	4	87513410	T	G	0.052965	-0.0270854	0.00348748	-0.000123298	0.00178017	0.00612887	2	0.00480563	0	0.932408	0.052937	-0.0200845	0.00271511	-9.33416e-05	0.00135633	0.0048778	1	0.00480247	0	0.992982	G	alt	0.0270854	0.0200845	EUR	GBR	rs77573608:87513410:T:G	2276.63	78210.4	T/G	T	T	11	-0.0226871	40243.5	0.949102	1.16706e+06	T	G
4	86931671	88502717	rs77573608	4	87513410	T	G	0.052965	-0.0270854	0.00348748	-0.000123298	0.00178017	0.00612887	2	0.00480563	0	0.932408	0.052937	-0.0200845	0.00271511	-9.33416e-05	0.00135633	0.0048778	1	0.00480247	0	0.992982	G	alt	0.0270854	0.0200845	EUR	IBS	rs77573608:87513410:T:G	1477.25	76244.2	T/G	T	T	9	-0.0414639	38860.7	0.908942	1.12696e+06	T	G
4	86931671	88502717	rs77573608	4	87513410	T	G	0.052965	-0.0270854	0.00348748	-0.000123298	0.00178017	0.00612887	2	0.00480563	0	0.932408	0.052937	-0.0200845	0.00271511	-9.33416e-05	0.00135633	0.0048778	1	0.00480247	0	0.992982	G	alt	0.0270854	0.0200845	EUR	TSI	rs77573608:87513410:T:G	2920.21	77975	T/G	T	T	9	-0.0105598	40447.6	0.975978	1.17298e+06	T	G
4	86931671	88502717	rs77573608	4	87513410	T	G	0.052965	-0.0270854	0.00348748	-0.000123298	0.00178017	0.00612887	2	0.00480563	0	0.932408	0.052937	-0.0200845	0.00271511	-9.33416e-05	0.00135633	0.0048778	1	0.00480247	0	0.992982	G	alt	0.0270854	0.0200845	SAS	BEB	rs77573608:87513410:T:G	0	75158.6	T/G	T	T	1		37579.3		1.0898e+06	T	G
4	86931671	88502717	rs77573608	4	87513410	T	G	0.052965	-0.0270854	0.00348748	-0.000123298	0.00178017	0.00612887	2	0.00480563	0	0.932408	0.052937	-0.0200845	0.00271511	-9.33416e-05	0.00135633	0.0048778	1	0.00480247	0	0.992982	G	alt	0.0270854	0.0200845	SAS	GIH	rs77573608:87513410:T:G	0	72091.9	T/G	T	T	1		36045.9		1.04533e+06	T	G
4	86931671	88502717	rs77573608	4	87513410	T	G	0.052965	-0.0270854	0.00348748	-0.000123298	0.00178017	0.00612887	2	0.00480563	0	0.932408	0.052937	-0.0200845	0.00271511	-9.33416e-05	0.00135633	0.0048778	1	0.00480247	0	0.992982	G	alt	0.0270854	0.0200845	SAS	ITU	rs77573608:87513410:T:G	736.302	74919.5	T/G	T	T	4	-0.0442718	37827.9	0.903084	1.09701e+06	T	G
4	86931671	88502717	rs77573608	4	87513410	T	G	0.052965	-0.0270854	0.00348748	-0.000123298	0.00178017	0.00612887	2	0.00480563	0	0.932408	0.052937	-0.0200845	0.00271511	-9.33416e-05	0.00135633	0.0048778	1	0.00480247	0	0.992982	G	alt	0.0270854	0.0200845	SAS	PJL	rs77573608:87513410:T:G	1941.88	74858.1	T/G	T	T	7	-0.00953571	38400	0.978283	1.1136e+06	T	G
4	86931671	88502717	rs77573608	4	87513410	T	G	0.052965	-0.0270854	0.00348748	-0.000123298	0.00178017	0.00612887	2	0.00480563	0	0.932408	0.052937	-0.0200845	0.00271511	-9.33416e-05	0.00135633	0.0048778	1	0.00480247	0	0.992982	G	alt	0.0270854	0.0200845	SAS	STU	rs77573608:87513410:T:G	0	77328.5	T/G	T	T	1		38664.2		1.12126e+06	T	G
4	86931671	88502717	rs77022006	4	87513872	C	G	0.052965	-0.0270877	0.00348752	-0.000123815	0.00178395	0.00614876	2	0.00482542	0	0.932493	0.052937	-0.0200871	0.00271515	-9.3919e-05	0.00136058	0.00490689	1	0.00483155	0	0.993022	G	alt	0.0270877	0.0200871	AFR	ACB	rs77022006:87513872:C:G	7525.08	68661.1	C/G	A	T	13	-0.0692773	38093.1	0.852556	1.1047e+06	C	G
4	86931671	88502717	rs77022006	4	87513872	C	G	0.052965	-0.0270877	0.00348752	-0.000123815	0.00178395	0.00614876	2	0.00482542	0	0.932493	0.052937	-0.0200871	0.00271515	-9.3919e-05	0.00136058	0.00490689	1	0.00483155	0	0.993022	G	alt	0.0270877	0.0200871	AFR	ASW	rs77022006:87513872:C:G	21848.9	92158.8	C/G	A	T	9	-0.0232163	57003.8	0.947946	1.65311e+06	C	G
4	86931671	88502717	rs77022006	4	87513872	C	G	0.052965	-0.0270877	0.00348752	-0.000123815	0.00178395	0.00614876	2	0.00482542	0	0.932493	0.052937	-0.0200871	0.00271515	-9.3919e-05	0.00136058	0.00490689	1	0.00483155	0	0.993022	G	alt	0.0270877	0.0200871	AFR	ESN	rs77022006:87513872:C:G	7415.65	69736.5	C/G	A	T	11	-0.0465989	38576.1	0.898258	1.11871e+06	C	G
4	86931671	88502717	rs77022006	4	87513872	C	G	0.052965	-0.0270877	0.00348752	-0.000123815	0.00178395	0.00614876	2	0.00482542	0	0.932493	0.052937	-0.0200871	0.00271515	-9.3919e-05	0.00136058	0.00490689	1	0.00483155	0	0.993022	G	alt	0.0270877	0.0200871	AFR	GWD	rs77022006:87513872:C:G	9024.69	69764.7	C/G	A	T	12	-0.0296558	39394.7	0.933994	1.14245e+06	C	G
4	86931671	88502717	rs77022006	4	87513872	C	G	0.052965	-0.0270877	0.00348752	-0.000123815	0.00178395	0.00614876	2	0.00482542	0	0.932493	0.052937	-0.0200871	0.00271515	-9.3919e-05	0.00136058	0.00490689	1	0.00483155	0	0.993022	G	alt	0.0270877	0.0200871	AFR	LWK	rs77022006:87513872:C:G	5731.05	65281.4	C/G	A	T	4	-0.00796734	35506.2	0.981822	1.02968e+06	C	G
4	86931671	88502717	rs77022006	4	87513872	C	G	0.052965	-0.0270877	0.00348752	-0.000123815	0.00178395	0.00614876	2	0.00482542	0	0.932493	0.052937	-0.0200871	0.00271515	-9.3919e-05	0.00136058	0.00490689	1	0.00483155	0	0.993022	G	alt	0.0270877	0.0200871	AFR	MSL	rs77022006:87513872:C:G	8353.81	79472.1	C/G	A	T	12	-0.0867866	43913	0.818867	1.27348e+06	C	G
4	86931671	88502717	rs77022006	4	87513872	C	G	0.052965	-0.0270877	0.00348752	-0.000123815	0.00178395	0.00614876	2	0.00482542	0	0.932493	0.052937	-0.0200871	0.00271515	-9.3919e-05	0.00136058	0.00490689	1	0.00483155	0	0.993022	G	alt	0.0270877	0.0200871	AFR	YRI	rs77022006:87513872:C:G	8021.1	73115.9	C/G	A	T	11	-0.0705421	40568.5	0.850076	1.17649e+06	C	G
4	86931671	88502717	rs77022006	4	87513872	C	G	0.052965	-0.0270877	0.00348752	-0.000123815	0.00178395	0.00614876	2	0.00482542	0	0.932493	0.052937	-0.0200871	0.00271515	-9.3919e-05	0.00136058	0.00490689	1	0.00483155	0	0.993022	G	alt	0.0270877	0.0200871	AMR	CLM	rs77022006:87513872:C:G	2546.13	74290.7	C/G	A	T	7	-0.0155139	38418.4	0.964908	1.11413e+06	C	G
4	86931671	88502717	rs77022006	4	87513872	C	G	0.052965	-0.0270877	0.00348752	-0.000123815	0.00178395	0.00614876	2	0.00482542	0	0.932493	0.052937	-0.0200871	0.00271515	-9.3919e-05	0.00136058	0.00490689	1	0.00483155	0	0.993022	G	alt	0.0270877	0.0200871	AMR	MXL	rs77022006:87513872:C:G	2091.24	72803.1	C/G	A	T	4	-0.00201659	37447.2	0.995367	1.08597e+06	C	G
4	86931671	88502717	rs77022006	4	87513872	C	G	0.052965	-0.0270877	0.00348752	-0.000123815	0.00178395	0.00614876	2	0.00482542	0	0.932493	0.052937	-0.0200871	0.00271515	-9.3919e-05	0.00136058	0.00490689	1	0.00483155	0	0.993022	G	alt	0.0270877	0.0200871	AMR	PEL	rs77022006:87513872:C:G	0	69250.1	C/G	A	T	1		34625.1		1.00413e+06	C	G
4	86931671	88502717	rs77022006	4	87513872	C	G	0.052965	-0.0270877	0.00348752	-0.000123815	0.00178395	0.00614876	2	0.00482542	0	0.932493	0.052937	-0.0200871	0.00271515	-9.3919e-05	0.00136058	0.00490689	1	0.00483155	0	0.993022	G	alt	0.0270877	0.0200871	AMR	PUR	rs77022006:87513872:C:G	3645.18	78607.1	C/G	A	T	9	-0.022906	41126.1	0.948624	1.19266e+06	C	G
4	86931671	88502717	rs77022006	4	87513872	C	G	0.052965	-0.0270877	0.00348752	-0.000123815	0.00178395	0.00614876	2	0.00482542	0	0.932493	0.052937	-0.0200871	0.00271515	-9.3919e-05	0.00136058	0.00490689	1	0.00483155	0	0.993022	G	alt	0.0270877	0.0200871	EAS	KHV	rs77022006:87513872:C:G	0	75425.7	C/G	A	T	1		37712.8		1.09367e+06	C	G
4	86931671	88502717	rs77022006	4	87513872	C	G	0.052965	-0.0270877	0.00348752	-0.000123815	0.00178395	0.00614876	2	0.00482542	0	0.932493	0.052937	-0.0200871	0.00271515	-9.3919e-05	0.00136058	0.00490689	1	0.00483155	0	0.993022	G	alt	0.0270877	0.0200871	EUR	CEU	rs77022006:87513872:C:G	2334.8	74773.7	C/G	A	T	10	-0.0156673	38554.2	0.964568	1.11807e+06	C	G
4	86931671	88502717	rs77022006	4	87513872	C	G	0.052965	-0.0270877	0.00348752	-0.000123815	0.00178395	0.00614876	2	0.00482542	0	0.932493	0.052937	-0.0200871	0.00271515	-9.3919e-05	0.00136058	0.00490689	1	0.00483155	0	0.993022	G	alt	0.0270877	0.0200871	EUR	FIN	rs77022006:87513872:C:G	2137.37	76048.7	C/G	A	T	3	-0.000496263	39093	0.998858	1.1337e+06	C	G
4	86931671	88502717	rs77022006	4	87513872	C	G	0.052965	-0.0270877	0.00348752	-0.000123815	0.00178395	0.00614876	2	0.00482542	0	0.932493	0.052937	-0.0200871	0.00271515	-9.3919e-05	0.00136058	0.00490689	1	0.00483155	0	0.993022	G	alt	0.0270877	0.0200871	EUR	GBR	rs77022006:87513872:C:G	2276.63	78210.4	C/G	A	T	11	-0.0226871	40243.5	0.949102	1.16706e+06	C	G
4	86931671	88502717	rs77022006	4	87513872	C	G	0.052965	-0.0270877	0.00348752	-0.000123815	0.00178395	0.00614876	2	0.00482542	0	0.932493	0.052937	-0.0200871	0.00271515	-9.3919e-05	0.00136058	0.00490689	1	0.00483155	0	0.993022	G	alt	0.0270877	0.0200871	EUR	IBS	rs77022006:87513872:C:G	1477.25	76244.2	C/G	A	T	9	-0.0414639	38860.7	0.908942	1.12696e+06	C	G
4	86931671	88502717	rs77022006	4	87513872	C	G	0.052965	-0.0270877	0.00348752	-0.000123815	0.00178395	0.00614876	2	0.00482542	0	0.932493	0.052937	-0.0200871	0.00271515	-9.3919e-05	0.00136058	0.00490689	1	0.00483155	0	0.993022	G	alt	0.0270877	0.0200871	EUR	TSI	rs77022006:87513872:C:G	2920.21	77975	C/G	A	T	9	-0.0105598	40447.6	0.975978	1.17298e+06	C	G
4	86931671	88502717	rs77022006	4	87513872	C	G	0.052965	-0.0270877	0.00348752	-0.000123815	0.00178395	0.00614876	2	0.00482542	0	0.932493	0.052937	-0.0200871	0.00271515	-9.3919e-05	0.00136058	0.00490689	1	0.00483155	0	0.993022	G	alt	0.0270877	0.0200871	SAS	BEB	rs77022006:87513872:C:G	0	75158.6	C/G	A	T	1		37579.3		1.0898e+06	C	G
4	86931671	88502717	rs77022006	4	87513872	C	G	0.052965	-0.0270877	0.00348752	-0.000123815	0.00178395	0.00614876	2	0.00482542	0	0.932493	0.052937	-0.0200871	0.00271515	-9.3919e-05	0.00136058	0.00490689	1	0.00483155	0	0.993022	G	alt	0.0270877	0.0200871	SAS	GIH	rs77022006:87513872:C:G	0	72091.9	C/G	A	T	1		36045.9		1.04533e+06	C	G
4	86931671	88502717	rs77022006	4	87513872	C	G	0.052965	-0.0270877	0.00348752	-0.000123815	0.00178395	0.00614876	2	0.00482542	0	0.932493	0.052937	-0.0200871	0.00271515	-9.3919e-05	0.00136058	0.00490689	1	0.00483155	0	0.993022	G	alt	0.0270877	0.0200871	SAS	ITU	rs77022006:87513872:C:G	736.302	74919.5	C/G	A	T	4	-0.0442718	37827.9	0.903084	1.09701e+06	C	G
4	86931671	88502717	rs77022006	4	87513872	C	G	0.052965	-0.0270877	0.00348752	-0.000123815	0.00178395	0.00614876	2	0.00482542	0	0.932493	0.052937	-0.0200871	0.00271515	-9.3919e-05	0.00136058	0.00490689	1	0.00483155	0	0.993022	G	alt	0.0270877	0.0200871	SAS	PJL	rs77022006:87513872:C:G	1941.88	74858.1	C/G	A	T	7	-0.00953571	38400	0.978283	1.1136e+06	C	G
4	86931671	88502717	rs77022006	4	87513872	C	G	0.052965	-0.0270877	0.00348752	-0.000123815	0.00178395	0.00614876	2	0.00482542	0	0.932493	0.052937	-0.0200871	0.00271515	-9.3919e-05	0.00136058	0.00490689	1	0.00483155	0	0.993022	G	alt	0.0270877	0.0200871	SAS	STU	rs77022006:87513872:C:G	0	77328.5	C/G	A	T	1		38664.2		1.12126e+06	C	G
4	86931671	88502717	rs75855193	4	87514583	G	A	0.052965	-0.0270916	0.0034876	-0.000124656	0.0017901	0.00618116	2	0.00485766	0	0.932648	0.052937	-0.0200923	0.00271521	-9.51194e-05	0.00136938	0.00496738	1	0.00489203	0	0.993116	A	alt	0.0270916	0.0200923	AFR	ACB	rs75855193:87514583:G:A	7525.08	68661.1	G/A	A	A	13	-0.0692773	38093.1	0.852556	1.1047e+06	G	A
4	86931671	88502717	rs75855193	4	87514583	G	A	0.052965	-0.0270916	0.0034876	-0.000124656	0.0017901	0.00618116	2	0.00485766	0	0.932648	0.052937	-0.0200923	0.00271521	-9.51194e-05	0.00136938	0.00496738	1	0.00489203	0	0.993116	A	alt	0.0270916	0.0200923	AFR	ASW	rs75855193:87514583:G:A	21848.9	92158.8	G/A	A	A	8	-0.0232163	57003.8	0.947946	1.65311e+06	G	A
4	86931671	88502717	rs75855193	4	87514583	G	A	0.052965	-0.0270916	0.0034876	-0.000124656	0.0017901	0.00618116	2	0.00485766	0	0.932648	0.052937	-0.0200923	0.00271521	-9.51194e-05	0.00136938	0.00496738	1	0.00489203	0	0.993116	A	alt	0.0270916	0.0200923	AFR	ESN	rs75855193:87514583:G:A	7415.65	69736.5	G/A	A	A	11	-0.0465989	38576.1	0.898258	1.11871e+06	G	A
4	86931671	88502717	rs75855193	4	87514583	G	A	0.052965	-0.0270916	0.0034876	-0.000124656	0.0017901	0.00618116	2	0.00485766	0	0.932648	0.052937	-0.0200923	0.00271521	-9.51194e-05	0.00136938	0.00496738	1	0.00489203	0	0.993116	A	alt	0.0270916	0.0200923	AFR	GWD	rs75855193:87514583:G:A	9024.69	69764.7	G/A	A	A	12	-0.0296558	39394.7	0.933994	1.14245e+06	G	A
4	86931671	88502717	rs75855193	4	87514583	G	A	0.052965	-0.0270916	0.0034876	-0.000124656	0.0017901	0.00618116	2	0.00485766	0	0.932648	0.052937	-0.0200923	0.00271521	-9.51194e-05	0.00136938	0.00496738	1	0.00489203	0	0.993116	A	alt	0.0270916	0.0200923	AFR	LWK	rs75855193:87514583:G:A	5731.05	65281.4	G/A	A	A	4	-0.00796734	35506.2	0.981822	1.02968e+06	G	A
4	86931671	88502717	rs75855193	4	87514583	G	A	0.052965	-0.0270916	0.0034876	-0.000124656	0.0017901	0.00618116	2	0.00485766	0	0.932648	0.052937	-0.0200923	0.00271521	-9.51194e-05	0.00136938	0.00496738	1	0.00489203	0	0.993116	A	alt	0.0270916	0.0200923	AFR	MSL	rs75855193:87514583:G:A	8353.81	79472.1	G/A	A	A	12	-0.0867866	43913	0.818867	1.27348e+06	G	A
4	86931671	88502717	rs75855193	4	87514583	G	A	0.052965	-0.0270916	0.0034876	-0.000124656	0.0017901	0.00618116	2	0.00485766	0	0.932648	0.052937	-0.0200923	0.00271521	-9.51194e-05	0.00136938	0.00496738	1	0.00489203	0	0.993116	A	alt	0.0270916	0.0200923	AFR	YRI	rs75855193:87514583:G:A	8021.1	73115.9	G/A	A	A	11	-0.0705421	40568.5	0.850076	1.17649e+06	G	A
4	86931671	88502717	rs75855193	4	87514583	G	A	0.052965	-0.0270916	0.0034876	-0.000124656	0.0017901	0.00618116	2	0.00485766	0	0.932648	0.052937	-0.0200923	0.00271521	-9.51194e-05	0.00136938	0.00496738	1	0.00489203	0	0.993116	A	alt	0.0270916	0.0200923	AMR	CLM	rs75855193:87514583:G:A	2546.13	74290.7	G/A	A	A	7	-0.0155139	38418.4	0.964908	1.11413e+06	G	A
4	86931671	88502717	rs75855193	4	87514583	G	A	0.052965	-0.0270916	0.0034876	-0.000124656	0.0017901	0.00618116	2	0.00485766	0	0.932648	0.052937	-0.0200923	0.00271521	-9.51194e-05	0.00136938	0.00496738	1	0.00489203	0	0.993116	A	alt	0.0270916	0.0200923	AMR	MXL	rs75855193:87514583:G:A	2091.24	72803.1	G/A	A	A	3	-0.00201659	37447.2	0.995367	1.08597e+06	G	A
4	86931671	88502717	rs75855193	4	87514583	G	A	0.052965	-0.0270916	0.0034876	-0.000124656	0.0017901	0.00618116	2	0.00485766	0	0.932648	0.052937	-0.0200923	0.00271521	-9.51194e-05	0.00136938	0.00496738	1	0.00489203	0	0.993116	A	alt	0.0270916	0.0200923	AMR	PEL	rs75855193:87514583:G:A	0	69250.1	G/A	A	A	1		34625.1		1.00413e+06	G	A
4	86931671	88502717	rs75855193	4	87514583	G	A	0.052965	-0.0270916	0.0034876	-0.000124656	0.0017901	0.00618116	2	0.00485766	0	0.932648	0.052937	-0.0200923	0.00271521	-9.51194e-05	0.00136938	0.00496738	1	0.00489203	0	0.993116	A	alt	0.0270916	0.0200923	AMR	PUR	rs75855193:87514583:G:A	3645.18	78607.1	G/A	A	A	9	-0.022906	41126.1	0.948624	1.19266e+06	G	A
4	86931671	88502717	rs75855193	4	87514583	G	A	0.052965	-0.0270916	0.0034876	-0.000124656	0.0017901	0.00618116	2	0.00485766	0	0.932648	0.052937	-0.0200923	0.00271521	-9.51194e-05	0.00136938	0.00496738	1	0.00489203	0	0.993116	A	alt	0.0270916	0.0200923	EAS	KHV	rs75855193:87514583:G:A	0	75425.7	G/A	A	A	1		37712.8		1.09367e+06	G	A
4	86931671	88502717	rs75855193	4	87514583	G	A	0.052965	-0.0270916	0.0034876	-0.000124656	0.0017901	0.00618116	2	0.00485766	0	0.932648	0.052937	-0.0200923	0.00271521	-9.51194e-05	0.00136938	0.00496738	1	0.00489203	0	0.993116	A	alt	0.0270916	0.0200923	EUR	CEU	rs75855193:87514583:G:A	2334.8	74773.7	G/A	A	A	11	-0.0156673	38554.2	0.964568	1.11807e+06	G	A
4	86931671	88502717	rs75855193	4	87514583	G	A	0.052965	-0.0270916	0.0034876	-0.000124656	0.0017901	0.00618116	2	0.00485766	0	0.932648	0.052937	-0.0200923	0.00271521	-9.51194e-05	0.00136938	0.00496738	1	0.00489203	0	0.993116	A	alt	0.0270916	0.0200923	EUR	FIN	rs75855193:87514583:G:A	2137.37	76048.7	G/A	A	A	3	-0.000496263	39093	0.998858	1.1337e+06	G	A
4	86931671	88502717	rs75855193	4	87514583	G	A	0.052965	-0.0270916	0.0034876	-0.000124656	0.0017901	0.00618116	2	0.00485766	0	0.932648	0.052937	-0.0200923	0.00271521	-9.51194e-05	0.00136938	0.00496738	1	0.00489203	0	0.993116	A	alt	0.0270916	0.0200923	EUR	GBR	rs75855193:87514583:G:A	2276.63	78210.4	G/A	A	A	11	-0.0226871	40243.5	0.949102	1.16706e+06	G	A
4	86931671	88502717	rs75855193	4	87514583	G	A	0.052965	-0.0270916	0.0034876	-0.000124656	0.0017901	0.00618116	2	0.00485766	0	0.932648	0.052937	-0.0200923	0.00271521	-9.51194e-05	0.00136938	0.00496738	1	0.00489203	0	0.993116	A	alt	0.0270916	0.0200923	EUR	IBS	rs75855193:87514583:G:A	1477.25	76244.2	G/A	A	A	9	-0.0414639	38860.7	0.908942	1.12696e+06	G	A
4	86931671	88502717	rs75855193	4	87514583	G	A	0.052965	-0.0270916	0.0034876	-0.000124656	0.0017901	0.00618116	2	0.00485766	0	0.932648	0.052937	-0.0200923	0.00271521	-9.51194e-05	0.00136938	0.00496738	1	0.00489203	0	0.993116	A	alt	0.0270916	0.0200923	EUR	TSI	rs75855193:87514583:G:A	2920.21	77975	G/A	A	A	9	-0.0105598	40447.6	0.975978	1.17298e+06	G	A
4	86931671	88502717	rs75855193	4	87514583	G	A	0.052965	-0.0270916	0.0034876	-0.000124656	0.0017901	0.00618116	2	0.00485766	0	0.932648	0.052937	-0.0200923	0.00271521	-9.51194e-05	0.00136938	0.00496738	1	0.00489203	0	0.993116	A	alt	0.0270916	0.0200923	SAS	BEB	rs75855193:87514583:G:A	0	75158.6	G/A	A	A	1		37579.3		1.0898e+06	G	A
4	86931671	88502717	rs75855193	4	87514583	G	A	0.052965	-0.0270916	0.0034876	-0.000124656	0.0017901	0.00618116	2	0.00485766	0	0.932648	0.052937	-0.0200923	0.00271521	-9.51194e-05	0.00136938	0.00496738	1	0.00489203	0	0.993116	A	alt	0.0270916	0.0200923	SAS	GIH	rs75855193:87514583:G:A	0	72091.9	G/A	A	A	1		36045.9		1.04533e+06	G	A
4	86931671	88502717	rs75855193	4	87514583	G	A	0.052965	-0.0270916	0.0034876	-0.000124656	0.0017901	0.00618116	2	0.00485766	0	0.932648	0.052937	-0.0200923	0.00271521	-9.51194e-05	0.00136938	0.00496738	1	0.00489203	0	0.993116	A	alt	0.0270916	0.0200923	SAS	ITU	rs75855193:87514583:G:A	736.302	74919.5	G/A	A	A	4	-0.0442718	37827.9	0.903084	1.09701e+06	G	A
4	86931671	88502717	rs75855193	4	87514583	G	A	0.052965	-0.0270916	0.0034876	-0.000124656	0.0017901	0.00618116	2	0.00485766	0	0.932648	0.052937	-0.0200923	0.00271521	-9.51194e-05	0.00136938	0.00496738	1	0.00489203	0	0.993116	A	alt	0.0270916	0.0200923	SAS	PJL	rs75855193:87514583:G:A	1941.88	74858.1	G/A	A	A	7	-0.00953571	38400	0.978283	1.1136e+06	G	A
4	86931671	88502717	rs75855193	4	87514583	G	A	0.052965	-0.0270916	0.0034876	-0.000124656	0.0017901	0.00618116	2	0.00485766	0	0.932648	0.052937	-0.0200923	0.00271521	-9.51194e-05	0.00136938	0.00496738	1	0.00489203	0	0.993116	A	alt	0.0270916	0.0200923	SAS	STU	rs75855193:87514583:G:A	0	77328.5	G/A	A	A	1		38664.2		1.12126e+06	G	A
4	86931671	88502717	rs78032824	4	87514802	A	G	0.052925	-0.027127	0.00349016	-0.000128775	0.00182039	0.00633722	2	0.00501169	0	0.931696	0.052898	-0.0201402	0.00271721	-0.000103867	0.00143229	0.00540472	1	0.00532923	0	0.992102	G	alt	0.027127	0.0201402	AFR	ACB	rs78032824:87514802:A:G	7525.08	68661.1	A/G	G	G	13	-0.0692773	38093.1	0.852556	1.1047e+06	A	G
4	86931671	88502717	rs78032824	4	87514802	A	G	0.052925	-0.027127	0.00349016	-0.000128775	0.00182039	0.00633722	2	0.00501169	0	0.931696	0.052898	-0.0201402	0.00271721	-0.000103867	0.00143229	0.00540472	1	0.00532923	0	0.992102	G	alt	0.027127	0.0201402	AFR	ASW	rs78032824:87514802:A:G	21848.9	92158.8	A/G	G	G	9	-0.0232163	57003.8	0.947946	1.65311e+06	A	G
4	86931671	88502717	rs78032824	4	87514802	A	G	0.052925	-0.027127	0.00349016	-0.000128775	0.00182039	0.00633722	2	0.00501169	0	0.931696	0.052898	-0.0201402	0.00271721	-0.000103867	0.00143229	0.00540472	1	0.00532923	0	0.992102	G	alt	0.027127	0.0201402	AFR	ESN	rs78032824:87514802:A:G	7415.65	69736.5	A/G	G	G	11	-0.0465989	38576.1	0.898258	1.11871e+06	A	G
4	86931671	88502717	rs78032824	4	87514802	A	G	0.052925	-0.027127	0.00349016	-0.000128775	0.00182039	0.00633722	2	0.00501169	0	0.931696	0.052898	-0.0201402	0.00271721	-0.000103867	0.00143229	0.00540472	1	0.00532923	0	0.992102	G	alt	0.027127	0.0201402	AFR	GWD	rs78032824:87514802:A:G	9024.69	69764.7	A/G	G	G	12	-0.0296558	39394.7	0.933994	1.14245e+06	A	G
4	86931671	88502717	rs78032824	4	87514802	A	G	0.052925	-0.027127	0.00349016	-0.000128775	0.00182039	0.00633722	2	0.00501169	0	0.931696	0.052898	-0.0201402	0.00271721	-0.000103867	0.00143229	0.00540472	1	0.00532923	0	0.992102	G	alt	0.027127	0.0201402	AFR	LWK	rs78032824:87514802:A:G	5731.05	65281.4	A/G	G	G	4	-0.00796734	35506.2	0.981822	1.02968e+06	A	G
4	86931671	88502717	rs78032824	4	87514802	A	G	0.052925	-0.027127	0.00349016	-0.000128775	0.00182039	0.00633722	2	0.00501169	0	0.931696	0.052898	-0.0201402	0.00271721	-0.000103867	0.00143229	0.00540472	1	0.00532923	0	0.992102	G	alt	0.027127	0.0201402	AFR	MSL	rs78032824:87514802:A:G	8353.81	79472.1	A/G	G	G	12	-0.0867866	43913	0.818867	1.27348e+06	A	G
4	86931671	88502717	rs78032824	4	87514802	A	G	0.052925	-0.027127	0.00349016	-0.000128775	0.00182039	0.00633722	2	0.00501169	0	0.931696	0.052898	-0.0201402	0.00271721	-0.000103867	0.00143229	0.00540472	1	0.00532923	0	0.992102	G	alt	0.027127	0.0201402	AFR	YRI	rs78032824:87514802:A:G	8021.1	73115.9	A/G	G	G	11	-0.0705421	40568.5	0.850076	1.17649e+06	A	G
4	86931671	88502717	rs78032824	4	87514802	A	G	0.052925	-0.027127	0.00349016	-0.000128775	0.00182039	0.00633722	2	0.00501169	0	0.931696	0.052898	-0.0201402	0.00271721	-0.000103867	0.00143229	0.00540472	1	0.00532923	0	0.992102	G	alt	0.027127	0.0201402	AMR	CLM	rs78032824:87514802:A:G	2546.13	74290.7	A/G	G	G	7	-0.0155139	38418.4	0.964908	1.11413e+06	A	G
4	86931671	88502717	rs78032824	4	87514802	A	G	0.052925	-0.027127	0.00349016	-0.000128775	0.00182039	0.00633722	2	0.00501169	0	0.931696	0.052898	-0.0201402	0.00271721	-0.000103867	0.00143229	0.00540472	1	0.00532923	0	0.992102	G	alt	0.027127	0.0201402	AMR	MXL	rs78032824:87514802:A:G	2091.24	72803.1	A/G	G	G	3	-0.00201659	37447.2	0.995367	1.08597e+06	A	G
4	86931671	88502717	rs78032824	4	87514802	A	G	0.052925	-0.027127	0.00349016	-0.000128775	0.00182039	0.00633722	2	0.00501169	0	0.931696	0.052898	-0.0201402	0.00271721	-0.000103867	0.00143229	0.00540472	1	0.00532923	0	0.992102	G	alt	0.027127	0.0201402	AMR	PEL	rs78032824:87514802:A:G	0	69250.1	A/G	G	G	1		34625.1		1.00413e+06	A	G
4	86931671	88502717	rs78032824	4	87514802	A	G	0.052925	-0.027127	0.00349016	-0.000128775	0.00182039	0.00633722	2	0.00501169	0	0.931696	0.052898	-0.0201402	0.00271721	-0.000103867	0.00143229	0.00540472	1	0.00532923	0	0.992102	G	alt	0.027127	0.0201402	AMR	PUR	rs78032824:87514802:A:G	3645.18	78607.1	A/G	G	G	9	-0.022906	41126.1	0.948624	1.19266e+06	A	G
4	86931671	88502717	rs78032824	4	87514802	A	G	0.052925	-0.027127	0.00349016	-0.000128775	0.00182039	0.00633722	2	0.00501169	0	0.931696	0.052898	-0.0201402	0.00271721	-0.000103867	0.00143229	0.00540472	1	0.00532923	0	0.992102	G	alt	0.027127	0.0201402	EAS	KHV	rs78032824:87514802:A:G	0	75425.7	A/G	G	G	1		37712.8		1.09367e+06	A	G
4	86931671	88502717	rs78032824	4	87514802	A	G	0.052925	-0.027127	0.00349016	-0.000128775	0.00182039	0.00633722	2	0.00501169	0	0.931696	0.052898	-0.0201402	0.00271721	-0.000103867	0.00143229	0.00540472	1	0.00532923	0	0.992102	G	alt	0.027127	0.0201402	EUR	CEU	rs78032824:87514802:A:G	2334.8	74773.7	A/G	G	G	10	-0.0156673	38554.2	0.964568	1.11807e+06	A	G
4	86931671	88502717	rs78032824	4	87514802	A	G	0.052925	-0.027127	0.00349016	-0.000128775	0.00182039	0.00633722	2	0.00501169	0	0.931696	0.052898	-0.0201402	0.00271721	-0.000103867	0.00143229	0.00540472	1	0.00532923	0	0.992102	G	alt	0.027127	0.0201402	EUR	FIN	rs78032824:87514802:A:G	2137.37	76048.7	A/G	G	G	3	-0.000496263	39093	0.998858	1.1337e+06	A	G
4	86931671	88502717	rs78032824	4	87514802	A	G	0.052925	-0.027127	0.00349016	-0.000128775	0.00182039	0.00633722	2	0.00501169	0	0.931696	0.052898	-0.0201402	0.00271721	-0.000103867	0.00143229	0.00540472	1	0.00532923	0	0.992102	G	alt	0.027127	0.0201402	EUR	GBR	rs78032824:87514802:A:G	2276.63	78210.4	A/G	G	G	11	-0.0226871	40243.5	0.949102	1.16706e+06	A	G
4	86931671	88502717	rs78032824	4	87514802	A	G	0.052925	-0.027127	0.00349016	-0.000128775	0.00182039	0.00633722	2	0.00501169	0	0.931696	0.052898	-0.0201402	0.00271721	-0.000103867	0.00143229	0.00540472	1	0.00532923	0	0.992102	G	alt	0.027127	0.0201402	EUR	IBS	rs78032824:87514802:A:G	1477.25	76244.2	A/G	G	G	9	-0.0414639	38860.7	0.908942	1.12696e+06	A	G
4	86931671	88502717	rs78032824	4	87514802	A	G	0.052925	-0.027127	0.00349016	-0.000128775	0.00182039	0.00633722	2	0.00501169	0	0.931696	0.052898	-0.0201402	0.00271721	-0.000103867	0.00143229	0.00540472	1	0.00532923	0	0.992102	G	alt	0.027127	0.0201402	EUR	TSI	rs78032824:87514802:A:G	2920.21	77975	A/G	G	G	9	-0.0105598	40447.6	0.975978	1.17298e+06	A	G
4	86931671	88502717	rs78032824	4	87514802	A	G	0.052925	-0.027127	0.00349016	-0.000128775	0.00182039	0.00633722	2	0.00501169	0	0.931696	0.052898	-0.0201402	0.00271721	-0.000103867	0.00143229	0.00540472	1	0.00532923	0	0.992102	G	alt	0.027127	0.0201402	SAS	BEB	rs78032824:87514802:A:G	0	75158.6	A/G	G	G	1		37579.3		1.0898e+06	A	G
4	86931671	88502717	rs78032824	4	87514802	A	G	0.052925	-0.027127	0.00349016	-0.000128775	0.00182039	0.00633722	2	0.00501169	0	0.931696	0.052898	-0.0201402	0.00271721	-0.000103867	0.00143229	0.00540472	1	0.00532923	0	0.992102	G	alt	0.027127	0.0201402	SAS	GIH	rs78032824:87514802:A:G	0	72091.9	A/G	G	G	1		36045.9		1.04533e+06	A	G
4	86931671	88502717	rs78032824	4	87514802	A	G	0.052925	-0.027127	0.00349016	-0.000128775	0.00182039	0.00633722	2	0.00501169	0	0.931696	0.052898	-0.0201402	0.00271721	-0.000103867	0.00143229	0.00540472	1	0.00532923	0	0.992102	G	alt	0.027127	0.0201402	SAS	ITU	rs78032824:87514802:A:G	736.302	74919.5	A/G	G	G	4	-0.0442718	37827.9	0.903084	1.09701e+06	A	G
4	86931671	88502717	rs78032824	4	87514802	A	G	0.052925	-0.027127	0.00349016	-0.000128775	0.00182039	0.00633722	2	0.00501169	0	0.931696	0.052898	-0.0201402	0.00271721	-0.000103867	0.00143229	0.00540472	1	0.00532923	0	0.992102	G	alt	0.027127	0.0201402	SAS	PJL	rs78032824:87514802:A:G	1941.88	74858.1	A/G	G	G	7	-0.00953571	38400	0.978283	1.1136e+06	A	G
4	86931671	88502717	rs78032824	4	87514802	A	G	0.052925	-0.027127	0.00349016	-0.000128775	0.00182039	0.00633722	2	0.00501169	0	0.931696	0.052898	-0.0201402	0.00271721	-0.000103867	0.00143229	0.00540472	1	0.00532923	0	0.992102	G	alt	0.027127	0.0201402	SAS	STU	rs78032824:87514802:A:G	0	77328.5	A/G	G	G	1		38664.2		1.12126e+06	A	G
4	86931671	88502717	rs80008502	4	87516125	G	A	0.05307	-0.0270344	0.00348431	-0.000116441	0.00172858	0.00586737	2	0.00454642	0	0.934664	0.053043	-0.0201451	0.00271263	-0.000114157	0.0015012	0.0059322	1	0.00585667	0	0.995046	A	alt	0.0270344	0.0201451	AFR	ACB	rs80008502:87516125:G:A	7525.08	68661.1	G/A	A	T	13	-0.0692773	38093.1	0.852556	1.1047e+06	G	A
4	86931671	88502717	rs80008502	4	87516125	G	A	0.05307	-0.0270344	0.00348431	-0.000116441	0.00172858	0.00586737	2	0.00454642	0	0.934664	0.053043	-0.0201451	0.00271263	-0.000114157	0.0015012	0.0059322	1	0.00585667	0	0.995046	A	alt	0.0270344	0.0201451	AFR	ASW	rs80008502:87516125:G:A	21848.9	92158.8	G/A	A	T	8	-0.0232163	57003.8	0.947946	1.65311e+06	G	A
4	86931671	88502717	rs80008502	4	87516125	G	A	0.05307	-0.0270344	0.00348431	-0.000116441	0.00172858	0.00586737	2	0.00454642	0	0.934664	0.053043	-0.0201451	0.00271263	-0.000114157	0.0015012	0.0059322	1	0.00585667	0	0.995046	A	alt	0.0270344	0.0201451	AFR	ESN	rs80008502:87516125:G:A	7415.65	69736.5	G/A	A	T	11	-0.0465989	38576.1	0.898258	1.11871e+06	G	A
4	86931671	88502717	rs80008502	4	87516125	G	A	0.05307	-0.0270344	0.00348431	-0.000116441	0.00172858	0.00586737	2	0.00454642	0	0.934664	0.053043	-0.0201451	0.00271263	-0.000114157	0.0015012	0.0059322	1	0.00585667	0	0.995046	A	alt	0.0270344	0.0201451	AFR	GWD	rs80008502:87516125:G:A	9024.69	69764.7	G/A	A	T	12	-0.0296558	39394.7	0.933994	1.14245e+06	G	A
4	86931671	88502717	rs80008502	4	87516125	G	A	0.05307	-0.0270344	0.00348431	-0.000116441	0.00172858	0.00586737	2	0.00454642	0	0.934664	0.053043	-0.0201451	0.00271263	-0.000114157	0.0015012	0.0059322	1	0.00585667	0	0.995046	A	alt	0.0270344	0.0201451	AFR	LWK	rs80008502:87516125:G:A	5731.05	65281.4	G/A	A	T	4	-0.00796734	35506.2	0.981822	1.02968e+06	G	A
4	86931671	88502717	rs80008502	4	87516125	G	A	0.05307	-0.0270344	0.00348431	-0.000116441	0.00172858	0.00586737	2	0.00454642	0	0.934664	0.053043	-0.0201451	0.00271263	-0.000114157	0.0015012	0.0059322	1	0.00585667	0	0.995046	A	alt	0.0270344	0.0201451	AFR	MSL	rs80008502:87516125:G:A	8353.81	79472.1	G/A	A	T	12	-0.0867866	43913	0.818867	1.27348e+06	G	A
4	86931671	88502717	rs80008502	4	87516125	G	A	0.05307	-0.0270344	0.00348431	-0.000116441	0.00172858	0.00586737	2	0.00454642	0	0.934664	0.053043	-0.0201451	0.00271263	-0.000114157	0.0015012	0.0059322	1	0.00585667	0	0.995046	A	alt	0.0270344	0.0201451	AFR	YRI	rs80008502:87516125:G:A	8021.1	73115.9	G/A	A	T	11	-0.0705421	40568.5	0.850076	1.17649e+06	G	A
4	86931671	88502717	rs80008502	4	87516125	G	A	0.05307	-0.0270344	0.00348431	-0.000116441	0.00172858	0.00586737	2	0.00454642	0	0.934664	0.053043	-0.0201451	0.00271263	-0.000114157	0.0015012	0.0059322	1	0.00585667	0	0.995046	A	alt	0.0270344	0.0201451	AMR	CLM	rs80008502:87516125:G:A	2546.13	74290.7	G/A	A	T	7	-0.0155139	38418.4	0.964908	1.11413e+06	G	A
4	86931671	88502717	rs80008502	4	87516125	G	A	0.05307	-0.0270344	0.00348431	-0.000116441	0.00172858	0.00586737	2	0.00454642	0	0.934664	0.053043	-0.0201451	0.00271263	-0.000114157	0.0015012	0.0059322	1	0.00585667	0	0.995046	A	alt	0.0270344	0.0201451	AMR	MXL	rs80008502:87516125:G:A	2091.24	72803.1	G/A	A	T	3	-0.00201659	37447.2	0.995367	1.08597e+06	G	A
4	86931671	88502717	rs80008502	4	87516125	G	A	0.05307	-0.0270344	0.00348431	-0.000116441	0.00172858	0.00586737	2	0.00454642	0	0.934664	0.053043	-0.0201451	0.00271263	-0.000114157	0.0015012	0.0059322	1	0.00585667	0	0.995046	A	alt	0.0270344	0.0201451	AMR	PEL	rs80008502:87516125:G:A	0	69250.1	G/A	A	T	1		34625.1		1.00413e+06	G	A
4	86931671	88502717	rs80008502	4	87516125	G	A	0.05307	-0.0270344	0.00348431	-0.000116441	0.00172858	0.00586737	2	0.00454642	0	0.934664	0.053043	-0.0201451	0.00271263	-0.000114157	0.0015012	0.0059322	1	0.00585667	0	0.995046	A	alt	0.0270344	0.0201451	AMR	PUR	rs80008502:87516125:G:A	3645.18	78607.1	G/A	A	T	9	-0.022906	41126.1	0.948624	1.19266e+06	G	A
4	86931671	88502717	rs80008502	4	87516125	G	A	0.05307	-0.0270344	0.00348431	-0.000116441	0.00172858	0.00586737	2	0.00454642	0	0.934664	0.053043	-0.0201451	0.00271263	-0.000114157	0.0015012	0.0059322	1	0.00585667	0	0.995046	A	alt	0.0270344	0.0201451	EUR	CEU	rs80008502:87516125:G:A	2334.8	74773.7	G/A	A	T	10	-0.0156673	38554.2	0.964568	1.11807e+06	G	A
4	86931671	88502717	rs80008502	4	87516125	G	A	0.05307	-0.0270344	0.00348431	-0.000116441	0.00172858	0.00586737	2	0.00454642	0	0.934664	0.053043	-0.0201451	0.00271263	-0.000114157	0.0015012	0.0059322	1	0.00585667	0	0.995046	A	alt	0.0270344	0.0201451	EUR	FIN	rs80008502:87516125:G:A	2137.37	76048.7	G/A	A	T	3	-0.000496263	39093	0.998858	1.1337e+06	G	A
4	86931671	88502717	rs80008502	4	87516125	G	A	0.05307	-0.0270344	0.00348431	-0.000116441	0.00172858	0.00586737	2	0.00454642	0	0.934664	0.053043	-0.0201451	0.00271263	-0.000114157	0.0015012	0.0059322	1	0.00585667	0	0.995046	A	alt	0.0270344	0.0201451	EUR	GBR	rs80008502:87516125:G:A	2276.63	78210.4	G/A	A	T	11	-0.0226871	40243.5	0.949102	1.16706e+06	G	A
4	86931671	88502717	rs80008502	4	87516125	G	A	0.05307	-0.0270344	0.00348431	-0.000116441	0.00172858	0.00586737	2	0.00454642	0	0.934664	0.053043	-0.0201451	0.00271263	-0.000114157	0.0015012	0.0059322	1	0.00585667	0	0.995046	A	alt	0.0270344	0.0201451	EUR	IBS	rs80008502:87516125:G:A	1477.25	76244.2	G/A	A	T	9	-0.0414639	38860.7	0.908942	1.12696e+06	G	A
4	86931671	88502717	rs80008502	4	87516125	G	A	0.05307	-0.0270344	0.00348431	-0.000116441	0.00172858	0.00586737	2	0.00454642	0	0.934664	0.053043	-0.0201451	0.00271263	-0.000114157	0.0015012	0.0059322	1	0.00585667	0	0.995046	A	alt	0.0270344	0.0201451	EUR	TSI	rs80008502:87516125:G:A	2920.21	77975	G/A	A	T	9	-0.0105598	40447.6	0.975978	1.17298e+06	G	A
4	86931671	88502717	rs80008502	4	87516125	G	A	0.05307	-0.0270344	0.00348431	-0.000116441	0.00172858	0.00586737	2	0.00454642	0	0.934664	0.053043	-0.0201451	0.00271263	-0.000114157	0.0015012	0.0059322	1	0.00585667	0	0.995046	A	alt	0.0270344	0.0201451	SAS	BEB	rs80008502:87516125:G:A	0	75158.6	G/A	A	T	1		37579.3		1.0898e+06	G	A
4	86931671	88502717	rs80008502	4	87516125	G	A	0.05307	-0.0270344	0.00348431	-0.000116441	0.00172858	0.00586737	2	0.00454642	0	0.934664	0.053043	-0.0201451	0.00271263	-0.000114157	0.0015012	0.0059322	1	0.00585667	0	0.995046	A	alt	0.0270344	0.0201451	SAS	GIH	rs80008502:87516125:G:A	0	72091.9	G/A	A	T	1		36045.9		1.04533e+06	G	A
4	86931671	88502717	rs80008502	4	87516125	G	A	0.05307	-0.0270344	0.00348431	-0.000116441	0.00172858	0.00586737	2	0.00454642	0	0.934664	0.053043	-0.0201451	0.00271263	-0.000114157	0.0015012	0.0059322	1	0.00585667	0	0.995046	A	alt	0.0270344	0.0201451	SAS	ITU	rs80008502:87516125:G:A	736.302	74919.5	G/A	A	T	4	-0.0442718	37827.9	0.903084	1.09701e+06	G	A
4	86931671	88502717	rs80008502	4	87516125	G	A	0.05307	-0.0270344	0.00348431	-0.000116441	0.00172858	0.00586737	2	0.00454642	0	0.934664	0.053043	-0.0201451	0.00271263	-0.000114157	0.0015012	0.0059322	1	0.00585667	0	0.995046	A	alt	0.0270344	0.0201451	SAS	PJL	rs80008502:87516125:G:A	1941.88	74858.1	G/A	A	T	7	-0.00953571	38400	0.978283	1.1136e+06	G	A
4	86931671	88502717	rs80008502	4	87516125	G	A	0.05307	-0.0270344	0.00348431	-0.000116441	0.00172858	0.00586737	2	0.00454642	0	0.934664	0.053043	-0.0201451	0.00271263	-0.000114157	0.0015012	0.0059322	1	0.00585667	0	0.995046	A	alt	0.0270344	0.0201451	SAS	STU	rs80008502:87516125:G:A	0	77328.5	G/A	A	T	1		38664.2		1.12126e+06	G	A
4	86931671	88502717	rs112260269	4	87517169	G	T	0.05307	-0.0270388	0.0034844	-0.000117336	0.00173533	0.00590191	2	0.00458079	0	0.93489	0.053043	-0.0201521	0.0027127	-0.000116161	0.0015145	0.00603294	1	0.0059574	0	0.995156	G	ref	-0.0270388	-0.0201521	AFR	ACB	rs112260269:87517169:G:T	28294.2	68661.1	T/G	T	T	177	-0.875577	48477.7	0.133175	1.40585e+06	T	G
4	86931671	88502717	rs112260269	4	87517169	G	T	0.05307	-0.0270388	0.0034844	-0.000117336	0.00173533	0.00590191	2	0.00458079	0	0.93489	0.053043	-0.0201521	0.0027127	-0.000116161	0.0015145	0.00603294	1	0.0059574	0	0.995156	G	ref	-0.0270388	-0.0201521	AFR	ASW	rs112260269:87517169:G:T	38639.2	92158.8	T/G	T	T	112	-0.835255	65399	0.146132	1896571	T	G
4	86931671	88502717	rs112260269	4	87517169	G	T	0.05307	-0.0270388	0.0034844	-0.000117336	0.00173533	0.00590191	2	0.00458079	0	0.93489	0.053043	-0.0201521	0.0027127	-0.000116161	0.0015145	0.00603294	1	0.0059574	0	0.995156	G	ref	-0.0270388	-0.0201521	AFR	ESN	rs112260269:87517169:G:T	26751	69736.5	T/G	T	T	185	-0.958942	48243.8	0.109915	1.39907e+06	T	G
4	86931671	88502717	rs112260269	4	87517169	G	T	0.05307	-0.0270388	0.0034844	-0.000117336	0.00173533	0.00590191	2	0.00458079	0	0.93489	0.053043	-0.0201521	0.0027127	-0.000116161	0.0015145	0.00603294	1	0.0059574	0	0.995156	G	ref	-0.0270388	-0.0201521	AFR	GWD	rs112260269:87517169:G:T	26544.2	69764.7	T/G	T	T	212	-0.978957	48154.4	0.104965	1.39648e+06	T	G
4	86931671	88502717	rs112260269	4	87517169	G	T	0.05307	-0.0270388	0.0034844	-0.000117336	0.00173533	0.00590191	2	0.00458079	0	0.93489	0.053043	-0.0201521	0.0027127	-0.000116161	0.0015145	0.00603294	1	0.0059574	0	0.995156	G	ref	-0.0270388	-0.0201521	AFR	LWK	rs112260269:87517169:G:T	26604	65281.4	T/G	T	T	192	-1.39033	45942.7	0.0407071	1.33234e+06	T	G
4	86931671	88502717	rs112260269	4	87517169	G	T	0.05307	-0.0270388	0.0034844	-0.000117336	0.00173533	0.00590191	2	0.00458079	0	0.93489	0.053043	-0.0201521	0.0027127	-0.000116161	0.0015145	0.00603294	1	0.0059574	0	0.995156	G	ref	-0.0270388	-0.0201521	AFR	MSL	rs112260269:87517169:G:T	29820.8	79472.1	T/G	T	T	156	-0.857138	54646.4	0.138951	1.58475e+06	T	G
4	86931671	88502717	rs112260269	4	87517169	G	T	0.05307	-0.0270388	0.0034844	-0.000117336	0.00173533	0.00590191	2	0.00458079	0	0.93489	0.053043	-0.0201521	0.0027127	-0.000116161	0.0015145	0.00603294	1	0.0059574	0	0.995156	G	ref	-0.0270388	-0.0201521	AFR	YRI	rs112260269:87517169:G:T	31219.7	73115.9	T/G	T	T	203	-0.996282	52167.8	0.10086	1.51287e+06	T	G
4	86931671	88502717	rs112260269	4	87517169	G	T	0.05307	-0.0270388	0.0034844	-0.000117336	0.00173533	0.00590191	2	0.00458079	0	0.93489	0.053043	-0.0201521	0.0027127	-0.000116161	0.0015145	0.00603294	1	0.0059574	0	0.995156	G	ref	-0.0270388	-0.0201521	AMR	CLM	rs112260269:87517169:G:T	35882.6	74290.7	T/G	T	T	179	-1.12818	55086.7	0.0744423	1.59751e+06	T	G
4	86931671	88502717	rs112260269	4	87517169	G	T	0.05307	-0.0270388	0.0034844	-0.000117336	0.00173533	0.00590191	2	0.00458079	0	0.93489	0.053043	-0.0201521	0.0027127	-0.000116161	0.0015145	0.00603294	1	0.0059574	0	0.995156	G	ref	-0.0270388	-0.0201521	AMR	MXL	rs112260269:87517169:G:T	36078.3	72803.1	T/G	T	T	123	-1.32228	54440.7	0.0476124	1.57878e+06	T	G
4	86931671	88502717	rs112260269	4	87517169	G	T	0.05307	-0.0270388	0.0034844	-0.000117336	0.00173533	0.00590191	2	0.00458079	0	0.93489	0.053043	-0.0201521	0.0027127	-0.000116161	0.0015145	0.00603294	1	0.0059574	0	0.995156	G	ref	-0.0270388	-0.0201521	AMR	PEL	rs112260269:87517169:G:T	37080.3	69250.1	T/G	T	T	167	-1.92167	53165.2	0.0119765	1.54179e+06	T	G
4	86931671	88502717	rs112260269	4	87517169	G	T	0.05307	-0.0270388	0.0034844	-0.000117336	0.00173533	0.00590191	2	0.00458079	0	0.93489	0.053043	-0.0201521	0.0027127	-0.000116161	0.0015145	0.00603294	1	0.0059574	0	0.995156	G	ref	-0.0270388	-0.0201521	AMR	PUR	rs112260269:87517169:G:T	34595.1	78607.1	T/G	T	T	197	-1.06505	56601.1	0.0860895	1.64143e+06	T	G
4	86931671	88502717	rs112260269	4	87517169	G	T	0.05307	-0.0270388	0.0034844	-0.000117336	0.00173533	0.00590191	2	0.00458079	0	0.93489	0.053043	-0.0201521	0.0027127	-0.000116161	0.0015145	0.00603294	1	0.0059574	0	0.995156	G	ref	-0.0270388	-0.0201521	EAS	KHV	rs112260269:87517169:G:T	39484.8	75425.7	T/G	T	T	195	-1.989	57455.2	0.0102565	1.6662e+06	T	G
4	86931671	88502717	rs112260269	4	87517169	G	T	0.05307	-0.0270388	0.0034844	-0.000117336	0.00173533	0.00590191	2	0.00458079	0	0.93489	0.053043	-0.0201521	0.0027127	-0.000116161	0.0015145	0.00603294	1	0.0059574	0	0.995156	G	ref	-0.0270388	-0.0201521	EUR	CEU	rs112260269:87517169:G:T	31085.4	74773.7	T/G	T	T	186	-0.999208	52929.6	0.100183	1.53496e+06	T	G
4	86931671	88502717	rs112260269	4	87517169	G	T	0.05307	-0.0270388	0.0034844	-0.000117336	0.00173533	0.00590191	2	0.00458079	0	0.93489	0.053043	-0.0201521	0.0027127	-0.000116161	0.0015145	0.00603294	1	0.0059574	0	0.995156	G	ref	-0.0270388	-0.0201521	EUR	FIN	rs112260269:87517169:G:T	41510.4	76048.7	T/G	T	T	193	-1.51413	58779.6	0.0306105	1.70461e+06	T	G
4	86931671	88502717	rs112260269	4	87517169	G	T	0.05307	-0.0270388	0.0034844	-0.000117336	0.00173533	0.00590191	2	0.00458079	0	0.93489	0.053043	-0.0201521	0.0027127	-0.000116161	0.0015145	0.00603294	1	0.0059574	0	0.995156	G	ref	-0.0270388	-0.0201521	EUR	GBR	rs112260269:87517169:G:T	39494.7	78210.4	T/G	T	T	169	-0.92278	58852.6	0.119459	1.70672e+06	T	G
4	86931671	88502717	rs112260269	4	87517169	G	T	0.05307	-0.0270388	0.0034844	-0.000117336	0.00173533	0.00590191	2	0.00458079	0	0.93489	0.053043	-0.0201521	0.0027127	-0.000116161	0.0015145	0.00603294	1	0.0059574	0	0.995156	G	ref	-0.0270388	-0.0201521	EUR	IBS	rs112260269:87517169:G:T	43263.1	76244.2	T/G	T	T	203	-1.07734	59753.7	0.0836874	1.73286e+06	T	G
4	86931671	88502717	rs112260269	4	87517169	G	T	0.05307	-0.0270388	0.0034844	-0.000117336	0.00173533	0.00590191	2	0.00458079	0	0.93489	0.053043	-0.0201521	0.0027127	-0.000116161	0.0015145	0.00603294	1	0.0059574	0	0.995156	G	ref	-0.0270388	-0.0201521	EUR	TSI	rs112260269:87517169:G:T	37638	77975	T/G	T	T	203	-1.07734	57806.5	0.0836874	1.67639e+06	T	G
4	86931671	88502717	rs112260269	4	87517169	G	T	0.05307	-0.0270388	0.0034844	-0.000117336	0.00173533	0.00590191	2	0.00458079	0	0.93489	0.053043	-0.0201521	0.0027127	-0.000116161	0.0015145	0.00603294	1	0.0059574	0	0.995156	G	ref	-0.0270388	-0.0201521	SAS	BEB	rs112260269:87517169:G:T	36198.6	75158.6	T/G	T	T	169	-1.92684	55678.6	0.0118348	1.61468e+06	T	G
4	86931671	88502717	rs112260269	4	87517169	G	T	0.05307	-0.0270388	0.0034844	-0.000117336	0.00173533	0.00590191	2	0.00458079	0	0.93489	0.053043	-0.0201521	0.0027127	-0.000116161	0.0015145	0.00603294	1	0.0059574	0	0.995156	G	ref	-0.0270388	-0.0201521	SAS	GIH	rs112260269:87517169:G:T	30214.7	72091.9	T/G	T	T	203	-2.00646	51153.3	0.00985235	1.48345e+06	T	G
4	86931671	88502717	rs112260269	4	87517169	G	T	0.05307	-0.0270388	0.0034844	-0.000117336	0.00173533	0.00590191	2	0.00458079	0	0.93489	0.053043	-0.0201521	0.0027127	-0.000116161	0.0015145	0.00603294	1	0.0059574	0	0.995156	G	ref	-0.0270388	-0.0201521	SAS	ITU	rs112260269:87517169:G:T	34800	74919.5	T/G	T	T	198	-1.40336	54859.8	0.0395039	1.59093e+06	T	G
4	86931671	88502717	rs112260269	4	87517169	G	T	0.05307	-0.0270388	0.0034844	-0.000117336	0.00173533	0.00590191	2	0.00458079	0	0.93489	0.053043	-0.0201521	0.0027127	-0.000116161	0.0015145	0.00603294	1	0.0059574	0	0.995156	G	ref	-0.0270388	-0.0201521	SAS	PJL	rs112260269:87517169:G:T	39171.6	74858.1	T/G	T	T	183	-1.13733	57014.8	0.0728903	1.65343e+06	T	G
4	86931671	88502717	rs112260269	4	87517169	G	T	0.05307	-0.0270388	0.0034844	-0.000117336	0.00173533	0.00590191	2	0.00458079	0	0.93489	0.053043	-0.0201521	0.0027127	-0.000116161	0.0015145	0.00603294	1	0.0059574	0	0.995156	G	ref	-0.0270388	-0.0201521	SAS	STU	rs112260269:87517169:G:T	37740.3	77328.5	T/G	T	T	201	-2.00214	57534.4	0.00995085	1.6685e+06	T	G
4	86931671	88502717	rs76350175	4	87518944	A	G	0.053073	-0.0270337	0.0034845	-0.000115794	0.00172378	0.005842	2	0.00452137	0	0.935286	0.053045	-0.0201511	0.00271278	-0.000115602	0.00151083	0.00600463	1	0.0059291	0	0.995335	G	alt	0.0270337	0.0201511	AFR	ACB	rs76350175:87518944:A:G	7525.08	68661.1	A/G	T	T	13	-0.0692773	38093.1	0.852556	1.1047e+06	A	G
4	86931671	88502717	rs76350175	4	87518944	A	G	0.053073	-0.0270337	0.0034845	-0.000115794	0.00172378	0.005842	2	0.00452137	0	0.935286	0.053045	-0.0201511	0.00271278	-0.000115602	0.00151083	0.00600463	1	0.0059291	0	0.995335	G	alt	0.0270337	0.0201511	AFR	ASW	rs76350175:87518944:A:G	21848.9	92158.8	A/G	T	T	8	-0.0232163	57003.8	0.947946	1.65311e+06	A	G
4	86931671	88502717	rs76350175	4	87518944	A	G	0.053073	-0.0270337	0.0034845	-0.000115794	0.00172378	0.005842	2	0.00452137	0	0.935286	0.053045	-0.0201511	0.00271278	-0.000115602	0.00151083	0.00600463	1	0.0059291	0	0.995335	G	alt	0.0270337	0.0201511	AFR	ESN	rs76350175:87518944:A:G	7415.65	69736.5	A/G	T	T	11	-0.0465989	38576.1	0.898258	1.11871e+06	A	G
4	86931671	88502717	rs76350175	4	87518944	A	G	0.053073	-0.0270337	0.0034845	-0.000115794	0.00172378	0.005842	2	0.00452137	0	0.935286	0.053045	-0.0201511	0.00271278	-0.000115602	0.00151083	0.00600463	1	0.0059291	0	0.995335	G	alt	0.0270337	0.0201511	AFR	GWD	rs76350175:87518944:A:G	9024.69	69764.7	A/G	T	T	12	-0.0296558	39394.7	0.933994	1.14245e+06	A	G
4	86931671	88502717	rs76350175	4	87518944	A	G	0.053073	-0.0270337	0.0034845	-0.000115794	0.00172378	0.005842	2	0.00452137	0	0.935286	0.053045	-0.0201511	0.00271278	-0.000115602	0.00151083	0.00600463	1	0.0059291	0	0.995335	G	alt	0.0270337	0.0201511	AFR	LWK	rs76350175:87518944:A:G	5731.05	65281.4	A/G	T	T	4	-0.00796734	35506.2	0.981822	1.02968e+06	A	G
4	86931671	88502717	rs76350175	4	87518944	A	G	0.053073	-0.0270337	0.0034845	-0.000115794	0.00172378	0.005842	2	0.00452137	0	0.935286	0.053045	-0.0201511	0.00271278	-0.000115602	0.00151083	0.00600463	1	0.0059291	0	0.995335	G	alt	0.0270337	0.0201511	AFR	MSL	rs76350175:87518944:A:G	8353.81	79472.1	A/G	T	T	12	-0.0867866	43913	0.818867	1.27348e+06	A	G
4	86931671	88502717	rs76350175	4	87518944	A	G	0.053073	-0.0270337	0.0034845	-0.000115794	0.00172378	0.005842	2	0.00452137	0	0.935286	0.053045	-0.0201511	0.00271278	-0.000115602	0.00151083	0.00600463	1	0.0059291	0	0.995335	G	alt	0.0270337	0.0201511	AFR	YRI	rs76350175:87518944:A:G	8021.1	73115.9	A/G	T	T	11	-0.0705421	40568.5	0.850076	1.17649e+06	A	G
4	86931671	88502717	rs76350175	4	87518944	A	G	0.053073	-0.0270337	0.0034845	-0.000115794	0.00172378	0.005842	2	0.00452137	0	0.935286	0.053045	-0.0201511	0.00271278	-0.000115602	0.00151083	0.00600463	1	0.0059291	0	0.995335	G	alt	0.0270337	0.0201511	AMR	CLM	rs76350175:87518944:A:G	2546.13	74290.7	A/G	T	T	7	-0.0155139	38418.4	0.964908	1.11413e+06	A	G
4	86931671	88502717	rs76350175	4	87518944	A	G	0.053073	-0.0270337	0.0034845	-0.000115794	0.00172378	0.005842	2	0.00452137	0	0.935286	0.053045	-0.0201511	0.00271278	-0.000115602	0.00151083	0.00600463	1	0.0059291	0	0.995335	G	alt	0.0270337	0.0201511	AMR	MXL	rs76350175:87518944:A:G	2091.24	72803.1	A/G	T	T	3	-0.00201659	37447.2	0.995367	1.08597e+06	A	G
4	86931671	88502717	rs76350175	4	87518944	A	G	0.053073	-0.0270337	0.0034845	-0.000115794	0.00172378	0.005842	2	0.00452137	0	0.935286	0.053045	-0.0201511	0.00271278	-0.000115602	0.00151083	0.00600463	1	0.0059291	0	0.995335	G	alt	0.0270337	0.0201511	AMR	PEL	rs76350175:87518944:A:G	0	69250.1	A/G	T	T	1		34625.1		1.00413e+06	A	G
4	86931671	88502717	rs76350175	4	87518944	A	G	0.053073	-0.0270337	0.0034845	-0.000115794	0.00172378	0.005842	2	0.00452137	0	0.935286	0.053045	-0.0201511	0.00271278	-0.000115602	0.00151083	0.00600463	1	0.0059291	0	0.995335	G	alt	0.0270337	0.0201511	AMR	PUR	rs76350175:87518944:A:G	3645.18	78607.1	A/G	T	T	9	-0.022906	41126.1	0.948624	1.19266e+06	A	G
4	86931671	88502717	rs76350175	4	87518944	A	G	0.053073	-0.0270337	0.0034845	-0.000115794	0.00172378	0.005842	2	0.00452137	0	0.935286	0.053045	-0.0201511	0.00271278	-0.000115602	0.00151083	0.00600463	1	0.0059291	0	0.995335	G	alt	0.0270337	0.0201511	EAS	KHV	rs76350175:87518944:A:G	0	75425.7	A/G	T	T	1		37712.8		1.09367e+06	A	G
4	86931671	88502717	rs76350175	4	87518944	A	G	0.053073	-0.0270337	0.0034845	-0.000115794	0.00172378	0.005842	2	0.00452137	0	0.935286	0.053045	-0.0201511	0.00271278	-0.000115602	0.00151083	0.00600463	1	0.0059291	0	0.995335	G	alt	0.0270337	0.0201511	EUR	CEU	rs76350175:87518944:A:G	2334.8	74773.7	A/G	T	T	10	-0.0156673	38554.2	0.964568	1.11807e+06	A	G
4	86931671	88502717	rs76350175	4	87518944	A	G	0.053073	-0.0270337	0.0034845	-0.000115794	0.00172378	0.005842	2	0.00452137	0	0.935286	0.053045	-0.0201511	0.00271278	-0.000115602	0.00151083	0.00600463	1	0.0059291	0	0.995335	G	alt	0.0270337	0.0201511	EUR	FIN	rs76350175:87518944:A:G	2137.37	76048.7	A/G	T	T	3	-0.000496263	39093	0.998858	1.1337e+06	A	G
4	86931671	88502717	rs76350175	4	87518944	A	G	0.053073	-0.0270337	0.0034845	-0.000115794	0.00172378	0.005842	2	0.00452137	0	0.935286	0.053045	-0.0201511	0.00271278	-0.000115602	0.00151083	0.00600463	1	0.0059291	0	0.995335	G	alt	0.0270337	0.0201511	EUR	GBR	rs76350175:87518944:A:G	2276.63	78210.4	A/G	T	T	11	-0.0226871	40243.5	0.949102	1.16706e+06	A	G
4	86931671	88502717	rs76350175	4	87518944	A	G	0.053073	-0.0270337	0.0034845	-0.000115794	0.00172378	0.005842	2	0.00452137	0	0.935286	0.053045	-0.0201511	0.00271278	-0.000115602	0.00151083	0.00600463	1	0.0059291	0	0.995335	G	alt	0.0270337	0.0201511	EUR	IBS	rs76350175:87518944:A:G	1477.25	76244.2	A/G	T	T	9	-0.0414639	38860.7	0.908942	1.12696e+06	A	G
4	86931671	88502717	rs76350175	4	87518944	A	G	0.053073	-0.0270337	0.0034845	-0.000115794	0.00172378	0.005842	2	0.00452137	0	0.935286	0.053045	-0.0201511	0.00271278	-0.000115602	0.00151083	0.00600463	1	0.0059291	0	0.995335	G	alt	0.0270337	0.0201511	EUR	TSI	rs76350175:87518944:A:G	2920.21	77975	A/G	T	T	9	-0.0105598	40447.6	0.975978	1.17298e+06	A	G
4	86931671	88502717	rs76350175	4	87518944	A	G	0.053073	-0.0270337	0.0034845	-0.000115794	0.00172378	0.005842	2	0.00452137	0	0.935286	0.053045	-0.0201511	0.00271278	-0.000115602	0.00151083	0.00600463	1	0.0059291	0	0.995335	G	alt	0.0270337	0.0201511	SAS	BEB	rs76350175:87518944:A:G	0	75158.6	A/G	T	T	1		37579.3		1.0898e+06	A	G
4	86931671	88502717	rs76350175	4	87518944	A	G	0.053073	-0.0270337	0.0034845	-0.000115794	0.00172378	0.005842	2	0.00452137	0	0.935286	0.053045	-0.0201511	0.00271278	-0.000115602	0.00151083	0.00600463	1	0.0059291	0	0.995335	G	alt	0.0270337	0.0201511	SAS	GIH	rs76350175:87518944:A:G	0	72091.9	A/G	T	T	1		36045.9		1.04533e+06	A	G
4	86931671	88502717	rs76350175	4	87518944	A	G	0.053073	-0.0270337	0.0034845	-0.000115794	0.00172378	0.005842	2	0.00452137	0	0.935286	0.053045	-0.0201511	0.00271278	-0.000115602	0.00151083	0.00600463	1	0.0059291	0	0.995335	G	alt	0.0270337	0.0201511	SAS	ITU	rs76350175:87518944:A:G	736.302	74919.5	A/G	T	T	4	-0.0442718	37827.9	0.903084	1.09701e+06	A	G
4	86931671	88502717	rs76350175	4	87518944	A	G	0.053073	-0.0270337	0.0034845	-0.000115794	0.00172378	0.005842	2	0.00452137	0	0.935286	0.053045	-0.0201511	0.00271278	-0.000115602	0.00151083	0.00600463	1	0.0059291	0	0.995335	G	alt	0.0270337	0.0201511	SAS	PJL	rs76350175:87518944:A:G	1941.88	74858.1	A/G	T	T	7	-0.00953571	38400	0.978283	1.1136e+06	A	G
4	86931671	88502717	rs76350175	4	87518944	A	G	0.053073	-0.0270337	0.0034845	-0.000115794	0.00172378	0.005842	2	0.00452137	0	0.935286	0.053045	-0.0201511	0.00271278	-0.000115602	0.00151083	0.00600463	1	0.0059291	0	0.995335	G	alt	0.0270337	0.0201511	SAS	STU	rs76350175:87518944:A:G	0	77328.5	A/G	T	T	1		38664.2		1.12126e+06	A	G
4	86931671	88502717	rs74383993	4	87520296	T	C	0.053072	-0.027036	0.00348461	-0.000116143	0.00172644	0.00585536	2	0.0045347	0	0.935547	0.053045	-0.0201672	0.00271287	-0.000120506	0.00154295	0.00625123	1	0.00617566	0	0.995441	T	ref	-0.027036	-0.0201672	AFR	ACB	rs74383993:87520296:T:C	23719.1	67260.1	C/T	C	G	177	-0.875577	45489.6	0.133175	1.3192e+06	C	T
4	86931671	88502717	rs74383993	4	87520296	T	C	0.053072	-0.027036	0.00348461	-0.000116143	0.00172644	0.00585536	2	0.0045347	0	0.935547	0.053045	-0.0201672	0.00271287	-0.000120506	0.00154295	0.00625123	1	0.00617566	0	0.995441	T	ref	-0.027036	-0.0201672	AFR	ASW	rs74383993:87520296:T:C	29344.9	71439.2	C/T	C	G	112	-0.884501	50392.1	0.130466	1.46137e+06	C	T
4	86931671	88502717	rs74383993	4	87520296	T	C	0.053072	-0.027036	0.00348461	-0.000116143	0.00172644	0.00585536	2	0.0045347	0	0.935547	0.053045	-0.0201672	0.00271287	-0.000120506	0.00154295	0.00625123	1	0.00617566	0	0.995441	T	ref	-0.027036	-0.0201672	AFR	ESN	rs74383993:87520296:T:C	24516.3	61991.8	C/T	C	G	185	-0.958942	43254.1	0.109915	1.25437e+06	C	T
4	86931671	88502717	rs74383993	4	87520296	T	C	0.053072	-0.027036	0.00348461	-0.000116143	0.00172644	0.00585536	2	0.0045347	0	0.935547	0.053045	-0.0201672	0.00271287	-0.000120506	0.00154295	0.00625123	1	0.00617566	0	0.995441	T	ref	-0.027036	-0.0201672	AFR	GWD	rs74383993:87520296:T:C	24684.8	69999.7	C/T	C	G	212	-0.978957	47342.2	0.104965	1.37293e+06	C	T
4	86931671	88502717	rs74383993	4	87520296	T	C	0.053072	-0.027036	0.00348461	-0.000116143	0.00172644	0.00585536	2	0.0045347	0	0.935547	0.053045	-0.0201672	0.00271287	-0.000120506	0.00154295	0.00625123	1	0.00617566	0	0.995441	T	ref	-0.027036	-0.0201672	AFR	LWK	rs74383993:87520296:T:C	24294.8	60549.4	C/T	C	G	192	-1.39033	42422.1	0.0407071	1.23024e+06	C	T
4	86931671	88502717	rs74383993	4	87520296	T	C	0.053072	-0.027036	0.00348461	-0.000116143	0.00172644	0.00585536	2	0.0045347	0	0.935547	0.053045	-0.0201672	0.00271287	-0.000120506	0.00154295	0.00625123	1	0.00617566	0	0.995441	T	ref	-0.027036	-0.0201672	AFR	MSL	rs74383993:87520296:T:C	28137	68537	C/T	C	G	156	-0.857138	48337	0.138951	1401773	C	T
4	86931671	88502717	rs74383993	4	87520296	T	C	0.053072	-0.027036	0.00348461	-0.000116143	0.00172644	0.00585536	2	0.0045347	0	0.935547	0.053045	-0.0201672	0.00271287	-0.000120506	0.00154295	0.00625123	1	0.00617566	0	0.995441	T	ref	-0.027036	-0.0201672	AFR	YRI	rs74383993:87520296:T:C	32470.6	76836.5	C/T	C	G	203	-0.996282	54653.6	0.10086	1.58495e+06	C	T
4	86931671	88502717	rs74383993	4	87520296	T	C	0.053072	-0.027036	0.00348461	-0.000116143	0.00172644	0.00585536	2	0.0045347	0	0.935547	0.053045	-0.0201672	0.00271287	-0.000120506	0.00154295	0.00625123	1	0.00617566	0	0.995441	T	ref	-0.027036	-0.0201672	AMR	CLM	rs74383993:87520296:T:C	29550.9	70951	C/T	C	G	179	-1.12818	50250.9	0.0744423	1.45728e+06	C	T
4	86931671	88502717	rs74383993	4	87520296	T	C	0.053072	-0.027036	0.00348461	-0.000116143	0.00172644	0.00585536	2	0.0045347	0	0.935547	0.053045	-0.0201672	0.00271287	-0.000120506	0.00154295	0.00625123	1	0.00617566	0	0.995441	T	ref	-0.027036	-0.0201672	AMR	MXL	rs74383993:87520296:T:C	28255.8	68729.9	C/T	C	G	123	-1.32228	48492.8	0.0476124	1.40629e+06	C	T
4	86931671	88502717	rs74383993	4	87520296	T	C	0.053072	-0.027036	0.00348461	-0.000116143	0.00172644	0.00585536	2	0.0045347	0	0.935547	0.053045	-0.0201672	0.00271287	-0.000120506	0.00154295	0.00625123	1	0.00617566	0	0.995441	T	ref	-0.027036	-0.0201672	AMR	PEL	rs74383993:87520296:T:C	22625.9	64755.8	C/T	C	G	167	-1.92167	43690.8	0.0119765	1.26703e+06	C	T
4	86931671	88502717	rs74383993	4	87520296	T	C	0.053072	-0.027036	0.00348461	-0.000116143	0.00172644	0.00585536	2	0.0045347	0	0.935547	0.053045	-0.0201672	0.00271287	-0.000120506	0.00154295	0.00625123	1	0.00617566	0	0.995441	T	ref	-0.027036	-0.0201672	AMR	PUR	rs74383993:87520296:T:C	20272.8	65312.3	C/T	C	G	197	-1.06505	42792.6	0.0860895	1.24098e+06	C	T
4	86931671	88502717	rs74383993	4	87520296	T	C	0.053072	-0.027036	0.00348461	-0.000116143	0.00172644	0.00585536	2	0.0045347	0	0.935547	0.053045	-0.0201672	0.00271287	-0.000120506	0.00154295	0.00625123	1	0.00617566	0	0.995441	T	ref	-0.027036	-0.0201672	EAS	KHV	rs74383993:87520296:T:C	39861	78904.9	C/T	C	G	195	-1.989	59382.9	0.0102565	1.72211e+06	C	T
4	86931671	88502717	rs74383993	4	87520296	T	C	0.053072	-0.027036	0.00348461	-0.000116143	0.00172644	0.00585536	2	0.0045347	0	0.935547	0.053045	-0.0201672	0.00271287	-0.000120506	0.00154295	0.00625123	1	0.00617566	0	0.995441	T	ref	-0.027036	-0.0201672	EUR	CEU	rs74383993:87520296:T:C	29984	73354.3	C/T	C	G	186	-0.999208	51669.2	0.100183	1.49841e+06	C	T
4	86931671	88502717	rs74383993	4	87520296	T	C	0.053072	-0.027036	0.00348461	-0.000116143	0.00172644	0.00585536	2	0.0045347	0	0.935547	0.053045	-0.0201672	0.00271287	-0.000120506	0.00154295	0.00625123	1	0.00617566	0	0.995441	T	ref	-0.027036	-0.0201672	EUR	FIN	rs74383993:87520296:T:C	32147.4	73627.7	C/T	C	G	193	-1.51413	52887.6	0.0306105	1.53374e+06	C	T
4	86931671	88502717	rs74383993	4	87520296	T	C	0.053072	-0.027036	0.00348461	-0.000116143	0.00172644	0.00585536	2	0.0045347	0	0.935547	0.053045	-0.0201672	0.00271287	-0.000120506	0.00154295	0.00625123	1	0.00617566	0	0.995441	T	ref	-0.027036	-0.0201672	EUR	GBR	rs74383993:87520296:T:C	31690.9	73395.8	C/T	C	G	169	-0.92278	52543.3	0.119459	1.52376e+06	C	T
4	86931671	88502717	rs74383993	4	87520296	T	C	0.053072	-0.027036	0.00348461	-0.000116143	0.00172644	0.00585536	2	0.0045347	0	0.935547	0.053045	-0.0201672	0.00271287	-0.000120506	0.00154295	0.00625123	1	0.00617566	0	0.995441	T	ref	-0.027036	-0.0201672	EUR	IBS	rs74383993:87520296:T:C	26925.7	70824	C/T	C	G	203	-1.07734	48874.8	0.0836874	1.41737e+06	C	T
4	86931671	88502717	rs74383993	4	87520296	T	C	0.053072	-0.027036	0.00348461	-0.000116143	0.00172644	0.00585536	2	0.0045347	0	0.935547	0.053045	-0.0201672	0.00271287	-0.000120506	0.00154295	0.00625123	1	0.00617566	0	0.995441	T	ref	-0.027036	-0.0201672	EUR	TSI	rs74383993:87520296:T:C	34534.6	72855.6	C/T	C	G	203	-1.07734	53695.1	0.0836874	1.55716e+06	C	T
4	86931671	88502717	rs74383993	4	87520296	T	C	0.053072	-0.027036	0.00348461	-0.000116143	0.00172644	0.00585536	2	0.0045347	0	0.935547	0.053045	-0.0201672	0.00271287	-0.000120506	0.00154295	0.00625123	1	0.00617566	0	0.995441	T	ref	-0.027036	-0.0201672	SAS	BEB	rs74383993:87520296:T:C	30959.2	75702.2	C/T	C	G	169	-1.92684	53330.7	0.0118348	1.54659e+06	C	T
4	86931671	88502717	rs74383993	4	87520296	T	C	0.053072	-0.027036	0.00348461	-0.000116143	0.00172644	0.00585536	2	0.0045347	0	0.935547	0.053045	-0.0201672	0.00271287	-0.000120506	0.00154295	0.00625123	1	0.00617566	0	0.995441	T	ref	-0.027036	-0.0201672	SAS	GIH	rs74383993:87520296:T:C	28251.2	78044.1	C/T	C	G	203	-2.00646	53147.7	0.00985235	1.54128e+06	C	T
4	86931671	88502717	rs74383993	4	87520296	T	C	0.053072	-0.027036	0.00348461	-0.000116143	0.00172644	0.00585536	2	0.0045347	0	0.935547	0.053045	-0.0201672	0.00271287	-0.000120506	0.00154295	0.00625123	1	0.00617566	0	0.995441	T	ref	-0.027036	-0.0201672	SAS	ITU	rs74383993:87520296:T:C	33137.1	73049	C/T	C	G	198	-1.40336	53093.1	0.0395039	1.5397e+06	C	T
4	86931671	88502717	rs74383993	4	87520296	T	C	0.053072	-0.027036	0.00348461	-0.000116143	0.00172644	0.00585536	2	0.0045347	0	0.935547	0.053045	-0.0201672	0.00271287	-0.000120506	0.00154295	0.00625123	1	0.00617566	0	0.995441	T	ref	-0.027036	-0.0201672	SAS	PJL	rs74383993:87520296:T:C	28398.7	71395.2	C/T	C	G	183	-1.13733	49896.9	0.0728903	1.44701e+06	C	T
4	86931671	88502717	rs74383993	4	87520296	T	C	0.053072	-0.027036	0.00348461	-0.000116143	0.00172644	0.00585536	2	0.0045347	0	0.935547	0.053045	-0.0201672	0.00271287	-0.000120506	0.00154295	0.00625123	1	0.00617566	0	0.995441	T	ref	-0.027036	-0.0201672	SAS	STU	rs74383993:87520296:T:C	37150	80635.6	C/T	C	G	201	-2.00214	58892.8	0.00995085	1.70789e+06	C	T
4	86931671	88502717	rs80131064	4	87521673	C	T	0.053123	-0.0269489	0.00348292	-9.89774e-05	0.00159175	0.00519122	2	0.0038754	0	0.937076	0.053097	-0.0200764	0.00271153	-9.702e-05	0.00138226	0.00506994	1	0.00499465	0	0.994741	T	alt	0.0269489	0.0200764	AFR	ACB	rs80131064:87521673:C:T	7157.94	67260.1	C/T	G	T	13	-0.0940071	37209	0.805365	1.07906e+06	C	T
4	86931671	88502717	rs80131064	4	87521673	C	T	0.053123	-0.0269489	0.00348292	-9.89774e-05	0.00159175	0.00519122	2	0.0038754	0	0.937076	0.053097	-0.0200764	0.00271153	-9.702e-05	0.00138226	0.00506994	1	0.00499465	0	0.994741	T	alt	0.0269489	0.0200764	AFR	ASW	rs80131064:87521673:C:T	6326.74	71439.2	C/T	G	T	8	-0.0923255	38883	0.80849	1.12761e+06	C	T
4	86931671	88502717	rs80131064	4	87521673	C	T	0.053123	-0.0269489	0.00348292	-9.89774e-05	0.00159175	0.00519122	2	0.0038754	0	0.937076	0.053097	-0.0200764	0.00271153	-9.702e-05	0.00138226	0.00506994	1	0.00499465	0	0.994741	T	alt	0.0269489	0.0200764	AFR	ESN	rs80131064:87521673:C:T	8171.14	61991.8	C/T	G	T	11	-0.0465989	35081.5	0.898258	1.01736e+06	C	T
4	86931671	88502717	rs80131064	4	87521673	C	T	0.053123	-0.0269489	0.00348292	-9.89774e-05	0.00159175	0.00519122	2	0.0038754	0	0.937076	0.053097	-0.0200764	0.00271153	-9.702e-05	0.00138226	0.00506994	1	0.00499465	0	0.994741	T	alt	0.0269489	0.0200764	AFR	GWD	rs80131064:87521673:C:T	9596.8	69999.7	C/T	G	T	12	-0.0296558	39798.2	0.933994	1.15415e+06	C	T
4	86931671	88502717	rs80131064	4	87521673	C	T	0.053123	-0.0269489	0.00348292	-9.89774e-05	0.00159175	0.00519122	2	0.0038754	0	0.937076	0.053097	-0.0200764	0.00271153	-9.702e-05	0.00138226	0.00506994	1	0.00499465	0	0.994741	T	alt	0.0269489	0.0200764	AFR	LWK	rs80131064:87521673:C:T	5743.7	60549.4	C/T	G	T	4	-0.00796734	33146.6	0.981822	961250	C	T
4	86931671	88502717	rs80131064	4	87521673	C	T	0.053123	-0.0269489	0.00348292	-9.89774e-05	0.00159175	0.00519122	2	0.0038754	0	0.937076	0.053097	-0.0200764	0.00271153	-9.702e-05	0.00138226	0.00506994	1	0.00499465	0	0.994741	T	alt	0.0269489	0.0200764	AFR	MSL	rs80131064:87521673:C:T	7241.99	68537	C/T	G	T	12	-0.0867866	37889.5	0.818867	1.0988e+06	C	T
4	86931671	88502717	rs80131064	4	87521673	C	T	0.053123	-0.0269489	0.00348292	-9.89774e-05	0.00159175	0.00519122	2	0.0038754	0	0.937076	0.053097	-0.0200764	0.00271153	-9.702e-05	0.00138226	0.00506994	1	0.00499465	0	0.994741	T	alt	0.0269489	0.0200764	AFR	YRI	rs80131064:87521673:C:T	6952.59	76836.5	C/T	G	T	11	-0.0541007	41894.5	0.882875	1.21494e+06	C	T
4	86931671	88502717	rs80131064	4	87521673	C	T	0.053123	-0.0269489	0.00348292	-9.89774e-05	0.00159175	0.00519122	2	0.0038754	0	0.937076	0.053097	-0.0200764	0.00271153	-9.702e-05	0.00138226	0.00506994	1	0.00499465	0	0.994741	T	alt	0.0269489	0.0200764	AMR	CLM	rs80131064:87521673:C:T	3463.58	70951	C/T	G	T	7	-0.0125478	37207.3	0.971521	1.07901e+06	C	T
4	86931671	88502717	rs80131064	4	87521673	C	T	0.053123	-0.0269489	0.00348292	-9.89774e-05	0.00159175	0.00519122	2	0.0038754	0	0.937076	0.053097	-0.0200764	0.00271153	-9.702e-05	0.00138226	0.00506994	1	0.00499465	0	0.994741	T	alt	0.0269489	0.0200764	AMR	MXL	rs80131064:87521673:C:T	1975.14	68729.9	C/T	G	T	3	-0.00156934	35352.5	0.996393	1.02522e+06	C	T
4	86931671	88502717	rs80131064	4	87521673	C	T	0.053123	-0.0269489	0.00348292	-9.89774e-05	0.00159175	0.00519122	2	0.0038754	0	0.937076	0.053097	-0.0200764	0.00271153	-9.702e-05	0.00138226	0.00506994	1	0.00499465	0	0.994741	T	alt	0.0269489	0.0200764	AMR	PEL	rs80131064:87521673:C:T	0	64755.8	C/T	G	T	1		32377.9		938959	C	T
4	86931671	88502717	rs80131064	4	87521673	C	T	0.053123	-0.0269489	0.00348292	-9.89774e-05	0.00159175	0.00519122	2	0.0038754	0	0.937076	0.053097	-0.0200764	0.00271153	-9.702e-05	0.00138226	0.00506994	1	0.00499465	0	0.994741	T	alt	0.0269489	0.0200764	AMR	PUR	rs80131064:87521673:C:T	3584.44	65312.3	C/T	G	T	9	-0.022906	34448.4	0.948624	999003	C	T
4	86931671	88502717	rs80131064	4	87521673	C	T	0.053123	-0.0269489	0.00348292	-9.89774e-05	0.00159175	0.00519122	2	0.0038754	0	0.937076	0.053097	-0.0200764	0.00271153	-9.702e-05	0.00138226	0.00506994	1	0.00499465	0	0.994741	T	alt	0.0269489	0.0200764	EAS	KHV	rs80131064:87521673:C:T	0	78904.9	C/T	G	T	1		39452.4		1.14412e+06	C	T
4	86931671	88502717	rs80131064	4	87521673	C	T	0.053123	-0.0269489	0.00348292	-9.89774e-05	0.00159175	0.00519122	2	0.0038754	0	0.937076	0.053097	-0.0200764	0.00271153	-9.702e-05	0.00138226	0.00506994	1	0.00499465	0	0.994741	T	alt	0.0269489	0.0200764	EUR	CEU	rs80131064:87521673:C:T	2458.03	73354.3	C/T	G	T	10	-0.0156673	37906.2	0.964568	1.09928e+06	C	T
4	86931671	88502717	rs80131064	4	87521673	C	T	0.053123	-0.0269489	0.00348292	-9.89774e-05	0.00159175	0.00519122	2	0.0038754	0	0.937076	0.053097	-0.0200764	0.00271153	-9.702e-05	0.00138226	0.00506994	1	0.00499465	0	0.994741	T	alt	0.0269489	0.0200764	EUR	FIN	rs80131064:87521673:C:T	2242.04	73627.7	C/T	G	T	3	-0.000656308	37934.9	0.99849	1.10011e+06	C	T
4	86931671	88502717	rs80131064	4	87521673	C	T	0.053123	-0.0269489	0.00348292	-9.89774e-05	0.00159175	0.00519122	2	0.0038754	0	0.937076	0.053097	-0.0200764	0.00271153	-9.702e-05	0.00138226	0.00506994	1	0.00499465	0	0.994741	T	alt	0.0269489	0.0200764	EUR	GBR	rs80131064:87521673:C:T	2567.41	73395.8	C/T	G	T	11	-0.016581	37981.6	0.96254	1.10147e+06	C	T
4	86931671	88502717	rs80131064	4	87521673	C	T	0.053123	-0.0269489	0.00348292	-9.89774e-05	0.00159175	0.00519122	2	0.0038754	0	0.937076	0.053097	-0.0200764	0.00271153	-9.702e-05	0.00138226	0.00506994	1	0.00499465	0	0.994741	T	alt	0.0269489	0.0200764	EUR	IBS	rs80131064:87521673:C:T	1257.23	70824	C/T	G	T	9	-0.0414639	36040.6	0.908942	1.04518e+06	C	T
4	86931671	88502717	rs80131064	4	87521673	C	T	0.053123	-0.0269489	0.00348292	-9.89774e-05	0.00159175	0.00519122	2	0.0038754	0	0.937076	0.053097	-0.0200764	0.00271153	-9.702e-05	0.00138226	0.00506994	1	0.00499465	0	0.994741	T	alt	0.0269489	0.0200764	EUR	TSI	rs80131064:87521673:C:T	2651.98	72855.6	C/T	G	T	9	-0.0105598	37753.8	0.975978	1.09486e+06	C	T
4	86931671	88502717	rs80131064	4	87521673	C	T	0.053123	-0.0269489	0.00348292	-9.89774e-05	0.00159175	0.00519122	2	0.0038754	0	0.937076	0.053097	-0.0200764	0.00271153	-9.702e-05	0.00138226	0.00506994	1	0.00499465	0	0.994741	T	alt	0.0269489	0.0200764	SAS	BEB	rs80131064:87521673:C:T	0	75702.2	C/T	G	T	1		37851.1		1.09768e+06	C	T
4	86931671	88502717	rs80131064	4	87521673	C	T	0.053123	-0.0269489	0.00348292	-9.89774e-05	0.00159175	0.00519122	2	0.0038754	0	0.937076	0.053097	-0.0200764	0.00271153	-9.702e-05	0.00138226	0.00506994	1	0.00499465	0	0.994741	T	alt	0.0269489	0.0200764	SAS	GIH	rs80131064:87521673:C:T	0	78044.1	C/T	G	T	1		39022.1		1.13164e+06	C	T
4	86931671	88502717	rs80131064	4	87521673	C	T	0.053123	-0.0269489	0.00348292	-9.89774e-05	0.00159175	0.00519122	2	0.0038754	0	0.937076	0.053097	-0.0200764	0.00271153	-9.702e-05	0.00138226	0.00506994	1	0.00499465	0	0.994741	T	alt	0.0269489	0.0200764	SAS	ITU	rs80131064:87521673:C:T	616.239	73049	C/T	G	T	4	-0.0971906	36832.6	0.799483	1.06815e+06	C	T
4	86931671	88502717	rs80131064	4	87521673	C	T	0.053123	-0.0269489	0.00348292	-9.89774e-05	0.00159175	0.00519122	2	0.0038754	0	0.937076	0.053097	-0.0200764	0.00271153	-9.702e-05	0.00138226	0.00506994	1	0.00499465	0	0.994741	T	alt	0.0269489	0.0200764	SAS	PJL	rs80131064:87521673:C:T	1810.39	71395.2	C/T	G	T	7	-0.00726811	36602.8	0.983404	1.06148e+06	C	T
4	86931671	88502717	rs80131064	4	87521673	C	T	0.053123	-0.0269489	0.00348292	-9.89774e-05	0.00159175	0.00519122	2	0.0038754	0	0.937076	0.053097	-0.0200764	0.00271153	-9.702e-05	0.00138226	0.00506994	1	0.00499465	0	0.994741	T	alt	0.0269489	0.0200764	SAS	STU	rs80131064:87521673:C:T	0	80635.6	C/T	G	T	1		40317.8		1.16922e+06	C	T
4	86931671	88502717	rs79676809	4	87521790	A	T	0.053081	-0.0270201	0.00348462	-0.000112352	0.00169766	0.00570842	2	0.00438874	0	0.935801	0.053054	-0.0201625	0.00271287	-0.000118917	0.00153262	0.00617126	1	0.00609571	0	0.995515	T	alt	0.0270201	0.0201625	AFR	ACB	rs79676809:87521790:A:T	7157.94	67260.1	A/T	G	T	13	-0.0940071	37209	0.805365	1.07906e+06	A	T
4	86931671	88502717	rs79676809	4	87521790	A	T	0.053081	-0.0270201	0.00348462	-0.000112352	0.00169766	0.00570842	2	0.00438874	0	0.935801	0.053054	-0.0201625	0.00271287	-0.000118917	0.00153262	0.00617126	1	0.00609571	0	0.995515	T	alt	0.0270201	0.0201625	AFR	ASW	rs79676809:87521790:A:T	6326.74	71439.2	A/T	G	T	8	-0.0923255	38883	0.80849	1.12761e+06	A	T
4	86931671	88502717	rs79676809	4	87521790	A	T	0.053081	-0.0270201	0.00348462	-0.000112352	0.00169766	0.00570842	2	0.00438874	0	0.935801	0.053054	-0.0201625	0.00271287	-0.000118917	0.00153262	0.00617126	1	0.00609571	0	0.995515	T	alt	0.0270201	0.0201625	AFR	ESN	rs79676809:87521790:A:T	8171.14	61991.8	A/T	G	T	11	-0.0465989	35081.5	0.898258	1.01736e+06	A	T
4	86931671	88502717	rs79676809	4	87521790	A	T	0.053081	-0.0270201	0.00348462	-0.000112352	0.00169766	0.00570842	2	0.00438874	0	0.935801	0.053054	-0.0201625	0.00271287	-0.000118917	0.00153262	0.00617126	1	0.00609571	0	0.995515	T	alt	0.0270201	0.0201625	AFR	GWD	rs79676809:87521790:A:T	9596.8	69999.7	A/T	G	T	12	-0.0296558	39798.2	0.933994	1.15415e+06	A	T
4	86931671	88502717	rs79676809	4	87521790	A	T	0.053081	-0.0270201	0.00348462	-0.000112352	0.00169766	0.00570842	2	0.00438874	0	0.935801	0.053054	-0.0201625	0.00271287	-0.000118917	0.00153262	0.00617126	1	0.00609571	0	0.995515	T	alt	0.0270201	0.0201625	AFR	LWK	rs79676809:87521790:A:T	5743.7	60549.4	A/T	G	T	4	-0.00796734	33146.6	0.981822	961250	A	T
4	86931671	88502717	rs79676809	4	87521790	A	T	0.053081	-0.0270201	0.00348462	-0.000112352	0.00169766	0.00570842	2	0.00438874	0	0.935801	0.053054	-0.0201625	0.00271287	-0.000118917	0.00153262	0.00617126	1	0.00609571	0	0.995515	T	alt	0.0270201	0.0201625	AFR	MSL	rs79676809:87521790:A:T	7241.99	68537	A/T	G	T	12	-0.0867866	37889.5	0.818867	1.0988e+06	A	T
4	86931671	88502717	rs79676809	4	87521790	A	T	0.053081	-0.0270201	0.00348462	-0.000112352	0.00169766	0.00570842	2	0.00438874	0	0.935801	0.053054	-0.0201625	0.00271287	-0.000118917	0.00153262	0.00617126	1	0.00609571	0	0.995515	T	alt	0.0270201	0.0201625	AFR	YRI	rs79676809:87521790:A:T	6952.59	76836.5	A/T	G	T	11	-0.0541007	41894.5	0.882875	1.21494e+06	A	T
4	86931671	88502717	rs79676809	4	87521790	A	T	0.053081	-0.0270201	0.00348462	-0.000112352	0.00169766	0.00570842	2	0.00438874	0	0.935801	0.053054	-0.0201625	0.00271287	-0.000118917	0.00153262	0.00617126	1	0.00609571	0	0.995515	T	alt	0.0270201	0.0201625	AMR	CLM	rs79676809:87521790:A:T	3463.58	70951	A/T	G	T	7	-0.0125478	37207.3	0.971521	1.07901e+06	A	T
4	86931671	88502717	rs79676809	4	87521790	A	T	0.053081	-0.0270201	0.00348462	-0.000112352	0.00169766	0.00570842	2	0.00438874	0	0.935801	0.053054	-0.0201625	0.00271287	-0.000118917	0.00153262	0.00617126	1	0.00609571	0	0.995515	T	alt	0.0270201	0.0201625	AMR	MXL	rs79676809:87521790:A:T	1975.14	68729.9	A/T	G	T	3	-0.00156934	35352.5	0.996393	1.02522e+06	A	T
4	86931671	88502717	rs79676809	4	87521790	A	T	0.053081	-0.0270201	0.00348462	-0.000112352	0.00169766	0.00570842	2	0.00438874	0	0.935801	0.053054	-0.0201625	0.00271287	-0.000118917	0.00153262	0.00617126	1	0.00609571	0	0.995515	T	alt	0.0270201	0.0201625	AMR	PEL	rs79676809:87521790:A:T	0	64755.8	A/T	G	T	1		32377.9		938959	A	T
4	86931671	88502717	rs79676809	4	87521790	A	T	0.053081	-0.0270201	0.00348462	-0.000112352	0.00169766	0.00570842	2	0.00438874	0	0.935801	0.053054	-0.0201625	0.00271287	-0.000118917	0.00153262	0.00617126	1	0.00609571	0	0.995515	T	alt	0.0270201	0.0201625	AMR	PUR	rs79676809:87521790:A:T	3584.44	65312.3	A/T	G	T	9	-0.022906	34448.4	0.948624	999003	A	T
4	86931671	88502717	rs79676809	4	87521790	A	T	0.053081	-0.0270201	0.00348462	-0.000112352	0.00169766	0.00570842	2	0.00438874	0	0.935801	0.053054	-0.0201625	0.00271287	-0.000118917	0.00153262	0.00617126	1	0.00609571	0	0.995515	T	alt	0.0270201	0.0201625	EAS	KHV	rs79676809:87521790:A:T	0	78904.9	A/T	G	T	1		39452.4		1.14412e+06	A	T
4	86931671	88502717	rs79676809	4	87521790	A	T	0.053081	-0.0270201	0.00348462	-0.000112352	0.00169766	0.00570842	2	0.00438874	0	0.935801	0.053054	-0.0201625	0.00271287	-0.000118917	0.00153262	0.00617126	1	0.00609571	0	0.995515	T	alt	0.0270201	0.0201625	EUR	CEU	rs79676809:87521790:A:T	2458.03	73354.3	A/T	G	T	10	-0.0156673	37906.2	0.964568	1.09928e+06	A	T
4	86931671	88502717	rs79676809	4	87521790	A	T	0.053081	-0.0270201	0.00348462	-0.000112352	0.00169766	0.00570842	2	0.00438874	0	0.935801	0.053054	-0.0201625	0.00271287	-0.000118917	0.00153262	0.00617126	1	0.00609571	0	0.995515	T	alt	0.0270201	0.0201625	EUR	FIN	rs79676809:87521790:A:T	2242.04	73627.7	A/T	G	T	3	-0.000656308	37934.9	0.99849	1.10011e+06	A	T
4	86931671	88502717	rs79676809	4	87521790	A	T	0.053081	-0.0270201	0.00348462	-0.000112352	0.00169766	0.00570842	2	0.00438874	0	0.935801	0.053054	-0.0201625	0.00271287	-0.000118917	0.00153262	0.00617126	1	0.00609571	0	0.995515	T	alt	0.0270201	0.0201625	EUR	GBR	rs79676809:87521790:A:T	2567.41	73395.8	A/T	G	T	11	-0.016581	37981.6	0.96254	1.10147e+06	A	T
4	86931671	88502717	rs79676809	4	87521790	A	T	0.053081	-0.0270201	0.00348462	-0.000112352	0.00169766	0.00570842	2	0.00438874	0	0.935801	0.053054	-0.0201625	0.00271287	-0.000118917	0.00153262	0.00617126	1	0.00609571	0	0.995515	T	alt	0.0270201	0.0201625	EUR	IBS	rs79676809:87521790:A:T	1257.23	70824	A/T	G	T	9	-0.0414639	36040.6	0.908942	1.04518e+06	A	T
4	86931671	88502717	rs79676809	4	87521790	A	T	0.053081	-0.0270201	0.00348462	-0.000112352	0.00169766	0.00570842	2	0.00438874	0	0.935801	0.053054	-0.0201625	0.00271287	-0.000118917	0.00153262	0.00617126	1	0.00609571	0	0.995515	T	alt	0.0270201	0.0201625	EUR	TSI	rs79676809:87521790:A:T	2651.98	72855.6	A/T	G	T	9	-0.0105598	37753.8	0.975978	1.09486e+06	A	T
4	86931671	88502717	rs79676809	4	87521790	A	T	0.053081	-0.0270201	0.00348462	-0.000112352	0.00169766	0.00570842	2	0.00438874	0	0.935801	0.053054	-0.0201625	0.00271287	-0.000118917	0.00153262	0.00617126	1	0.00609571	0	0.995515	T	alt	0.0270201	0.0201625	SAS	BEB	rs79676809:87521790:A:T	0	75702.2	A/T	G	T	1		37851.1		1.09768e+06	A	T
4	86931671	88502717	rs79676809	4	87521790	A	T	0.053081	-0.0270201	0.00348462	-0.000112352	0.00169766	0.00570842	2	0.00438874	0	0.935801	0.053054	-0.0201625	0.00271287	-0.000118917	0.00153262	0.00617126	1	0.00609571	0	0.995515	T	alt	0.0270201	0.0201625	SAS	GIH	rs79676809:87521790:A:T	0	78044.1	A/T	G	T	1		39022.1		1.13164e+06	A	T
4	86931671	88502717	rs79676809	4	87521790	A	T	0.053081	-0.0270201	0.00348462	-0.000112352	0.00169766	0.00570842	2	0.00438874	0	0.935801	0.053054	-0.0201625	0.00271287	-0.000118917	0.00153262	0.00617126	1	0.00609571	0	0.995515	T	alt	0.0270201	0.0201625	SAS	ITU	rs79676809:87521790:A:T	616.239	73049	A/T	G	T	4	-0.0971906	36832.6	0.799483	1.06815e+06	A	T
4	86931671	88502717	rs79676809	4	87521790	A	T	0.053081	-0.0270201	0.00348462	-0.000112352	0.00169766	0.00570842	2	0.00438874	0	0.935801	0.053054	-0.0201625	0.00271287	-0.000118917	0.00153262	0.00617126	1	0.00609571	0	0.995515	T	alt	0.0270201	0.0201625	SAS	PJL	rs79676809:87521790:A:T	1810.39	71395.2	A/T	G	T	7	-0.00726811	36602.8	0.983404	1.06148e+06	A	T
4	86931671	88502717	rs79676809	4	87521790	A	T	0.053081	-0.0270201	0.00348462	-0.000112352	0.00169766	0.00570842	2	0.00438874	0	0.935801	0.053054	-0.0201625	0.00271287	-0.000118917	0.00153262	0.00617126	1	0.00609571	0	0.995515	T	alt	0.0270201	0.0201625	SAS	STU	rs79676809:87521790:A:T	0	80635.6	A/T	G	T	1		40317.8		1.16922e+06	A	T
4	86931671	88502717	rs79202467	4	87523934	C	G	0.053128	-0.0269406	0.00348284	-9.73602e-05	0.00157851	0.00512843	2	0.0038131	0	0.93744	0.053101	-0.0201124	0.00271147	-0.000107012	0.00145259	0.00557449	1	0.00549909	0	0.994877	G	alt	0.0269406	0.0201124	AFR	ACB	rs79202467:87523934:C:G	7157.94	67260.1	C/G	T	C	13	-0.0940071	37209	0.805365	1.07906e+06	C	G
4	86931671	88502717	rs79202467	4	87523934	C	G	0.053128	-0.0269406	0.00348284	-9.73602e-05	0.00157851	0.00512843	2	0.0038131	0	0.93744	0.053101	-0.0201124	0.00271147	-0.000107012	0.00145259	0.00557449	1	0.00549909	0	0.994877	G	alt	0.0269406	0.0201124	AFR	ASW	rs79202467:87523934:C:G	6326.74	71439.2	C/G	T	C	8	-0.0923255	38883	0.80849	1.12761e+06	C	G
4	86931671	88502717	rs79202467	4	87523934	C	G	0.053128	-0.0269406	0.00348284	-9.73602e-05	0.00157851	0.00512843	2	0.0038131	0	0.93744	0.053101	-0.0201124	0.00271147	-0.000107012	0.00145259	0.00557449	1	0.00549909	0	0.994877	G	alt	0.0269406	0.0201124	AFR	ESN	rs79202467:87523934:C:G	8171.14	61991.8	C/G	T	C	11	-0.0465989	35081.5	0.898258	1.01736e+06	C	G
4	86931671	88502717	rs79202467	4	87523934	C	G	0.053128	-0.0269406	0.00348284	-9.73602e-05	0.00157851	0.00512843	2	0.0038131	0	0.93744	0.053101	-0.0201124	0.00271147	-0.000107012	0.00145259	0.00557449	1	0.00549909	0	0.994877	G	alt	0.0269406	0.0201124	AFR	GWD	rs79202467:87523934:C:G	9596.8	69999.7	C/G	T	C	13	-0.0296558	39798.2	0.933994	1.15415e+06	C	G
4	86931671	88502717	rs79202467	4	87523934	C	G	0.053128	-0.0269406	0.00348284	-9.73602e-05	0.00157851	0.00512843	2	0.0038131	0	0.93744	0.053101	-0.0201124	0.00271147	-0.000107012	0.00145259	0.00557449	1	0.00549909	0	0.994877	G	alt	0.0269406	0.0201124	AFR	LWK	rs79202467:87523934:C:G	5743.7	60549.4	C/G	T	C	4	-0.00796734	33146.6	0.981822	961250	C	G
4	86931671	88502717	rs79202467	4	87523934	C	G	0.053128	-0.0269406	0.00348284	-9.73602e-05	0.00157851	0.00512843	2	0.0038131	0	0.93744	0.053101	-0.0201124	0.00271147	-0.000107012	0.00145259	0.00557449	1	0.00549909	0	0.994877	G	alt	0.0269406	0.0201124	AFR	MSL	rs79202467:87523934:C:G	7241.99	68537	C/G	T	C	12	-0.0867866	37889.5	0.818867	1.0988e+06	C	G
4	86931671	88502717	rs79202467	4	87523934	C	G	0.053128	-0.0269406	0.00348284	-9.73602e-05	0.00157851	0.00512843	2	0.0038131	0	0.93744	0.053101	-0.0201124	0.00271147	-0.000107012	0.00145259	0.00557449	1	0.00549909	0	0.994877	G	alt	0.0269406	0.0201124	AFR	YRI	rs79202467:87523934:C:G	6952.59	76836.5	C/G	T	C	11	-0.0541007	41894.5	0.882875	1.21494e+06	C	G
4	86931671	88502717	rs79202467	4	87523934	C	G	0.053128	-0.0269406	0.00348284	-9.73602e-05	0.00157851	0.00512843	2	0.0038131	0	0.93744	0.053101	-0.0201124	0.00271147	-0.000107012	0.00145259	0.00557449	1	0.00549909	0	0.994877	G	alt	0.0269406	0.0201124	AMR	CLM	rs79202467:87523934:C:G	3463.58	70951	C/G	T	C	7	-0.0125478	37207.3	0.971521	1.07901e+06	C	G
4	86931671	88502717	rs79202467	4	87523934	C	G	0.053128	-0.0269406	0.00348284	-9.73602e-05	0.00157851	0.00512843	2	0.0038131	0	0.93744	0.053101	-0.0201124	0.00271147	-0.000107012	0.00145259	0.00557449	1	0.00549909	0	0.994877	G	alt	0.0269406	0.0201124	AMR	MXL	rs79202467:87523934:C:G	1975.14	68729.9	C/G	T	C	3	-0.00156934	35352.5	0.996393	1.02522e+06	C	G
4	86931671	88502717	rs79202467	4	87523934	C	G	0.053128	-0.0269406	0.00348284	-9.73602e-05	0.00157851	0.00512843	2	0.0038131	0	0.93744	0.053101	-0.0201124	0.00271147	-0.000107012	0.00145259	0.00557449	1	0.00549909	0	0.994877	G	alt	0.0269406	0.0201124	AMR	PEL	rs79202467:87523934:C:G	0	64755.8	C/G	T	C	1		32377.9		938959	C	G
4	86931671	88502717	rs79202467	4	87523934	C	G	0.053128	-0.0269406	0.00348284	-9.73602e-05	0.00157851	0.00512843	2	0.0038131	0	0.93744	0.053101	-0.0201124	0.00271147	-0.000107012	0.00145259	0.00557449	1	0.00549909	0	0.994877	G	alt	0.0269406	0.0201124	AMR	PUR	rs79202467:87523934:C:G	3584.44	65312.3	C/G	T	C	9	-0.022906	34448.4	0.948624	999003	C	G
4	86931671	88502717	rs79202467	4	87523934	C	G	0.053128	-0.0269406	0.00348284	-9.73602e-05	0.00157851	0.00512843	2	0.0038131	0	0.93744	0.053101	-0.0201124	0.00271147	-0.000107012	0.00145259	0.00557449	1	0.00549909	0	0.994877	G	alt	0.0269406	0.0201124	EAS	KHV	rs79202467:87523934:C:G	0	78904.9	C/G	T	C	1		39452.4		1.14412e+06	C	G
4	86931671	88502717	rs79202467	4	87523934	C	G	0.053128	-0.0269406	0.00348284	-9.73602e-05	0.00157851	0.00512843	2	0.0038131	0	0.93744	0.053101	-0.0201124	0.00271147	-0.000107012	0.00145259	0.00557449	1	0.00549909	0	0.994877	G	alt	0.0269406	0.0201124	EUR	CEU	rs79202467:87523934:C:G	2458.03	73354.3	C/G	T	C	10	-0.0156673	37906.2	0.964568	1.09928e+06	C	G
4	86931671	88502717	rs79202467	4	87523934	C	G	0.053128	-0.0269406	0.00348284	-9.73602e-05	0.00157851	0.00512843	2	0.0038131	0	0.93744	0.053101	-0.0201124	0.00271147	-0.000107012	0.00145259	0.00557449	1	0.00549909	0	0.994877	G	alt	0.0269406	0.0201124	EUR	FIN	rs79202467:87523934:C:G	2242.04	73627.7	C/G	T	C	3	-0.000656308	37934.9	0.99849	1.10011e+06	C	G
4	86931671	88502717	rs79202467	4	87523934	C	G	0.053128	-0.0269406	0.00348284	-9.73602e-05	0.00157851	0.00512843	2	0.0038131	0	0.93744	0.053101	-0.0201124	0.00271147	-0.000107012	0.00145259	0.00557449	1	0.00549909	0	0.994877	G	alt	0.0269406	0.0201124	EUR	GBR	rs79202467:87523934:C:G	2567.41	73395.8	C/G	T	C	11	-0.016581	37981.6	0.96254	1.10147e+06	C	G
4	86931671	88502717	rs79202467	4	87523934	C	G	0.053128	-0.0269406	0.00348284	-9.73602e-05	0.00157851	0.00512843	2	0.0038131	0	0.93744	0.053101	-0.0201124	0.00271147	-0.000107012	0.00145259	0.00557449	1	0.00549909	0	0.994877	G	alt	0.0269406	0.0201124	EUR	IBS	rs79202467:87523934:C:G	1257.23	70824	C/G	T	C	9	-0.0414639	36040.6	0.908942	1.04518e+06	C	G
4	86931671	88502717	rs79202467	4	87523934	C	G	0.053128	-0.0269406	0.00348284	-9.73602e-05	0.00157851	0.00512843	2	0.0038131	0	0.93744	0.053101	-0.0201124	0.00271147	-0.000107012	0.00145259	0.00557449	1	0.00549909	0	0.994877	G	alt	0.0269406	0.0201124	EUR	TSI	rs79202467:87523934:C:G	2651.98	72855.6	C/G	T	C	9	-0.0105598	37753.8	0.975978	1.09486e+06	C	G
4	86931671	88502717	rs79202467	4	87523934	C	G	0.053128	-0.0269406	0.00348284	-9.73602e-05	0.00157851	0.00512843	2	0.0038131	0	0.93744	0.053101	-0.0201124	0.00271147	-0.000107012	0.00145259	0.00557449	1	0.00549909	0	0.994877	G	alt	0.0269406	0.0201124	SAS	BEB	rs79202467:87523934:C:G	0	75702.2	C/G	T	C	1		37851.1		1.09768e+06	C	G
4	86931671	88502717	rs79202467	4	87523934	C	G	0.053128	-0.0269406	0.00348284	-9.73602e-05	0.00157851	0.00512843	2	0.0038131	0	0.93744	0.053101	-0.0201124	0.00271147	-0.000107012	0.00145259	0.00557449	1	0.00549909	0	0.994877	G	alt	0.0269406	0.0201124	SAS	GIH	rs79202467:87523934:C:G	0	78044.1	C/G	T	C	1		39022.1		1.13164e+06	C	G
4	86931671	88502717	rs79202467	4	87523934	C	G	0.053128	-0.0269406	0.00348284	-9.73602e-05	0.00157851	0.00512843	2	0.0038131	0	0.93744	0.053101	-0.0201124	0.00271147	-0.000107012	0.00145259	0.00557449	1	0.00549909	0	0.994877	G	alt	0.0269406	0.0201124	SAS	ITU	rs79202467:87523934:C:G	616.239	73049	C/G	T	C	4	-0.0971906	36832.6	0.799483	1.06815e+06	C	G
4	86931671	88502717	rs79202467	4	87523934	C	G	0.053128	-0.0269406	0.00348284	-9.73602e-05	0.00157851	0.00512843	2	0.0038131	0	0.93744	0.053101	-0.0201124	0.00271147	-0.000107012	0.00145259	0.00557449	1	0.00549909	0	0.994877	G	alt	0.0269406	0.0201124	SAS	PJL	rs79202467:87523934:C:G	1810.39	71395.2	C/G	T	C	7	-0.00726811	36602.8	0.983404	1.06148e+06	C	G
4	86931671	88502717	rs79202467	4	87523934	C	G	0.053128	-0.0269406	0.00348284	-9.73602e-05	0.00157851	0.00512843	2	0.0038131	0	0.93744	0.053101	-0.0201124	0.00271147	-0.000107012	0.00145259	0.00557449	1	0.00549909	0	0.994877	G	alt	0.0269406	0.0201124	SAS	STU	rs79202467:87523934:C:G	0	80635.6	C/G	T	C	1		40317.8		1.16922e+06	C	G
4	86931671	88502717	rs79700133	4	87524286	A	G	0.053124	-0.0269529	0.00348293	-9.97853e-05	0.00159832	0.00522259	2	0.00390657	0	0.937487	0.053098	-0.0200944	0.00271154	-0.000101806	0.00141638	0.00531163	1	0.00523629	0	0.994891	G	alt	0.0269529	0.0200944	AFR	ACB	rs79700133:87524286:A:G	7157.94	67260.1	A/G	T	T	13	-0.0940071	37209	0.805365	1.07906e+06	A	G
4	86931671	88502717	rs79700133	4	87524286	A	G	0.053124	-0.0269529	0.00348293	-9.97853e-05	0.00159832	0.00522259	2	0.00390657	0	0.937487	0.053098	-0.0200944	0.00271154	-0.000101806	0.00141638	0.00531163	1	0.00523629	0	0.994891	G	alt	0.0269529	0.0200944	AFR	ASW	rs79700133:87524286:A:G	6326.74	71439.2	A/G	T	T	8	-0.0923255	38883	0.80849	1.12761e+06	A	G
4	86931671	88502717	rs79700133	4	87524286	A	G	0.053124	-0.0269529	0.00348293	-9.97853e-05	0.00159832	0.00522259	2	0.00390657	0	0.937487	0.053098	-0.0200944	0.00271154	-0.000101806	0.00141638	0.00531163	1	0.00523629	0	0.994891	G	alt	0.0269529	0.0200944	AFR	ESN	rs79700133:87524286:A:G	8171.14	61991.8	A/G	T	T	11	-0.0465989	35081.5	0.898258	1.01736e+06	A	G
4	86931671	88502717	rs79700133	4	87524286	A	G	0.053124	-0.0269529	0.00348293	-9.97853e-05	0.00159832	0.00522259	2	0.00390657	0	0.937487	0.053098	-0.0200944	0.00271154	-0.000101806	0.00141638	0.00531163	1	0.00523629	0	0.994891	G	alt	0.0269529	0.0200944	AFR	GWD	rs79700133:87524286:A:G	9596.8	69999.7	A/G	T	T	12	-0.0296558	39798.2	0.933994	1.15415e+06	A	G
4	86931671	88502717	rs79700133	4	87524286	A	G	0.053124	-0.0269529	0.00348293	-9.97853e-05	0.00159832	0.00522259	2	0.00390657	0	0.937487	0.053098	-0.0200944	0.00271154	-0.000101806	0.00141638	0.00531163	1	0.00523629	0	0.994891	G	alt	0.0269529	0.0200944	AFR	LWK	rs79700133:87524286:A:G	5743.7	60549.4	A/G	T	T	4	-0.00796734	33146.6	0.981822	961250	A	G
4	86931671	88502717	rs79700133	4	87524286	A	G	0.053124	-0.0269529	0.00348293	-9.97853e-05	0.00159832	0.00522259	2	0.00390657	0	0.937487	0.053098	-0.0200944	0.00271154	-0.000101806	0.00141638	0.00531163	1	0.00523629	0	0.994891	G	alt	0.0269529	0.0200944	AFR	MSL	rs79700133:87524286:A:G	7241.99	68537	A/G	T	T	12	-0.0867866	37889.5	0.818867	1.0988e+06	A	G
4	86931671	88502717	rs79700133	4	87524286	A	G	0.053124	-0.0269529	0.00348293	-9.97853e-05	0.00159832	0.00522259	2	0.00390657	0	0.937487	0.053098	-0.0200944	0.00271154	-0.000101806	0.00141638	0.00531163	1	0.00523629	0	0.994891	G	alt	0.0269529	0.0200944	AFR	YRI	rs79700133:87524286:A:G	6952.59	76836.5	A/G	T	T	11	-0.0541007	41894.5	0.882875	1.21494e+06	A	G
4	86931671	88502717	rs79700133	4	87524286	A	G	0.053124	-0.0269529	0.00348293	-9.97853e-05	0.00159832	0.00522259	2	0.00390657	0	0.937487	0.053098	-0.0200944	0.00271154	-0.000101806	0.00141638	0.00531163	1	0.00523629	0	0.994891	G	alt	0.0269529	0.0200944	AMR	CLM	rs79700133:87524286:A:G	3463.58	70951	A/G	T	T	7	-0.0125478	37207.3	0.971521	1.07901e+06	A	G
4	86931671	88502717	rs79700133	4	87524286	A	G	0.053124	-0.0269529	0.00348293	-9.97853e-05	0.00159832	0.00522259	2	0.00390657	0	0.937487	0.053098	-0.0200944	0.00271154	-0.000101806	0.00141638	0.00531163	1	0.00523629	0	0.994891	G	alt	0.0269529	0.0200944	AMR	MXL	rs79700133:87524286:A:G	1975.14	68729.9	A/G	T	T	3	-0.00156934	35352.5	0.996393	1.02522e+06	A	G
4	86931671	88502717	rs79700133	4	87524286	A	G	0.053124	-0.0269529	0.00348293	-9.97853e-05	0.00159832	0.00522259	2	0.00390657	0	0.937487	0.053098	-0.0200944	0.00271154	-0.000101806	0.00141638	0.00531163	1	0.00523629	0	0.994891	G	alt	0.0269529	0.0200944	AMR	PEL	rs79700133:87524286:A:G	0	64755.8	A/G	T	T	1		32377.9		938959	A	G
4	86931671	88502717	rs79700133	4	87524286	A	G	0.053124	-0.0269529	0.00348293	-9.97853e-05	0.00159832	0.00522259	2	0.00390657	0	0.937487	0.053098	-0.0200944	0.00271154	-0.000101806	0.00141638	0.00531163	1	0.00523629	0	0.994891	G	alt	0.0269529	0.0200944	AMR	PUR	rs79700133:87524286:A:G	3584.44	65312.3	A/G	T	T	9	-0.022906	34448.4	0.948624	999003	A	G
4	86931671	88502717	rs79700133	4	87524286	A	G	0.053124	-0.0269529	0.00348293	-9.97853e-05	0.00159832	0.00522259	2	0.00390657	0	0.937487	0.053098	-0.0200944	0.00271154	-0.000101806	0.00141638	0.00531163	1	0.00523629	0	0.994891	G	alt	0.0269529	0.0200944	EAS	KHV	rs79700133:87524286:A:G	0	78904.9	A/G	T	T	1		39452.4		1.14412e+06	A	G
4	86931671	88502717	rs79700133	4	87524286	A	G	0.053124	-0.0269529	0.00348293	-9.97853e-05	0.00159832	0.00522259	2	0.00390657	0	0.937487	0.053098	-0.0200944	0.00271154	-0.000101806	0.00141638	0.00531163	1	0.00523629	0	0.994891	G	alt	0.0269529	0.0200944	EUR	CEU	rs79700133:87524286:A:G	2458.03	73354.3	A/G	T	T	10	-0.0156673	37906.2	0.964568	1.09928e+06	A	G
4	86931671	88502717	rs79700133	4	87524286	A	G	0.053124	-0.0269529	0.00348293	-9.97853e-05	0.00159832	0.00522259	2	0.00390657	0	0.937487	0.053098	-0.0200944	0.00271154	-0.000101806	0.00141638	0.00531163	1	0.00523629	0	0.994891	G	alt	0.0269529	0.0200944	EUR	FIN	rs79700133:87524286:A:G	2242.04	73627.7	A/G	T	T	3	-0.000656308	37934.9	0.99849	1.10011e+06	A	G
4	86931671	88502717	rs79700133	4	87524286	A	G	0.053124	-0.0269529	0.00348293	-9.97853e-05	0.00159832	0.00522259	2	0.00390657	0	0.937487	0.053098	-0.0200944	0.00271154	-0.000101806	0.00141638	0.00531163	1	0.00523629	0	0.994891	G	alt	0.0269529	0.0200944	EUR	GBR	rs79700133:87524286:A:G	2567.41	73395.8	A/G	T	T	11	-0.016581	37981.6	0.96254	1.10147e+06	A	G
4	86931671	88502717	rs79700133	4	87524286	A	G	0.053124	-0.0269529	0.00348293	-9.97853e-05	0.00159832	0.00522259	2	0.00390657	0	0.937487	0.053098	-0.0200944	0.00271154	-0.000101806	0.00141638	0.00531163	1	0.00523629	0	0.994891	G	alt	0.0269529	0.0200944	EUR	IBS	rs79700133:87524286:A:G	1257.23	70824	A/G	T	T	9	-0.0414639	36040.6	0.908942	1.04518e+06	A	G
4	86931671	88502717	rs79700133	4	87524286	A	G	0.053124	-0.0269529	0.00348293	-9.97853e-05	0.00159832	0.00522259	2	0.00390657	0	0.937487	0.053098	-0.0200944	0.00271154	-0.000101806	0.00141638	0.00531163	1	0.00523629	0	0.994891	G	alt	0.0269529	0.0200944	EUR	TSI	rs79700133:87524286:A:G	2651.98	72855.6	A/G	T	T	9	-0.0105598	37753.8	0.975978	1.09486e+06	A	G
4	86931671	88502717	rs79700133	4	87524286	A	G	0.053124	-0.0269529	0.00348293	-9.97853e-05	0.00159832	0.00522259	2	0.00390657	0	0.937487	0.053098	-0.0200944	0.00271154	-0.000101806	0.00141638	0.00531163	1	0.00523629	0	0.994891	G	alt	0.0269529	0.0200944	SAS	BEB	rs79700133:87524286:A:G	0	75702.2	A/G	T	T	1		37851.1		1.09768e+06	A	G
4	86931671	88502717	rs79700133	4	87524286	A	G	0.053124	-0.0269529	0.00348293	-9.97853e-05	0.00159832	0.00522259	2	0.00390657	0	0.937487	0.053098	-0.0200944	0.00271154	-0.000101806	0.00141638	0.00531163	1	0.00523629	0	0.994891	G	alt	0.0269529	0.0200944	SAS	GIH	rs79700133:87524286:A:G	0	78044.1	A/G	T	T	1		39022.1		1.13164e+06	A	G
4	86931671	88502717	rs79700133	4	87524286	A	G	0.053124	-0.0269529	0.00348293	-9.97853e-05	0.00159832	0.00522259	2	0.00390657	0	0.937487	0.053098	-0.0200944	0.00271154	-0.000101806	0.00141638	0.00531163	1	0.00523629	0	0.994891	G	alt	0.0269529	0.0200944	SAS	ITU	rs79700133:87524286:A:G	616.239	73049	A/G	T	T	4	-0.0971906	36832.6	0.799483	1.06815e+06	A	G
4	86931671	88502717	rs79700133	4	87524286	A	G	0.053124	-0.0269529	0.00348293	-9.97853e-05	0.00159832	0.00522259	2	0.00390657	0	0.937487	0.053098	-0.0200944	0.00271154	-0.000101806	0.00141638	0.00531163	1	0.00523629	0	0.994891	G	alt	0.0269529	0.0200944	SAS	PJL	rs79700133:87524286:A:G	1810.39	71395.2	A/G	T	T	7	-0.00726811	36602.8	0.983404	1.06148e+06	A	G
4	86931671	88502717	rs79700133	4	87524286	A	G	0.053124	-0.0269529	0.00348293	-9.97853e-05	0.00159832	0.00522259	2	0.00390657	0	0.937487	0.053098	-0.0200944	0.00271154	-0.000101806	0.00141638	0.00531163	1	0.00523629	0	0.994891	G	alt	0.0269529	0.0200944	SAS	STU	rs79700133:87524286:A:G	0	80635.6	A/G	T	T	1		40317.8		1.16922e+06	A	G
4	86931671	88502717	rs112258717	4	87524407	C	G	0.053124	-0.0269542	0.00348294	-0.000100043	0.00160041	0.00523257	2	0.00391649	0	0.937522	0.053098	-0.0200955	0.00271155	-0.000102084	0.00141834	0.00532565	1	0.00525031	0	0.994901	G	alt	0.0269542	0.0200955	AFR	ACB	rs112258717:87524407:C:G	7157.94	67260.1	C/G	C	A	13	-0.0940071	37209	0.805365	1.07906e+06	C	G
4	86931671	88502717	rs112258717	4	87524407	C	G	0.053124	-0.0269542	0.00348294	-0.000100043	0.00160041	0.00523257	2	0.00391649	0	0.937522	0.053098	-0.0200955	0.00271155	-0.000102084	0.00141834	0.00532565	1	0.00525031	0	0.994901	G	alt	0.0269542	0.0200955	AFR	ASW	rs112258717:87524407:C:G	6326.74	71439.2	C/G	C	A	8	-0.0923255	38883	0.80849	1.12761e+06	C	G
4	86931671	88502717	rs112258717	4	87524407	C	G	0.053124	-0.0269542	0.00348294	-0.000100043	0.00160041	0.00523257	2	0.00391649	0	0.937522	0.053098	-0.0200955	0.00271155	-0.000102084	0.00141834	0.00532565	1	0.00525031	0	0.994901	G	alt	0.0269542	0.0200955	AFR	ESN	rs112258717:87524407:C:G	8171.14	61991.8	C/G	C	A	11	-0.0465989	35081.5	0.898258	1.01736e+06	C	G
4	86931671	88502717	rs112258717	4	87524407	C	G	0.053124	-0.0269542	0.00348294	-0.000100043	0.00160041	0.00523257	2	0.00391649	0	0.937522	0.053098	-0.0200955	0.00271155	-0.000102084	0.00141834	0.00532565	1	0.00525031	0	0.994901	G	alt	0.0269542	0.0200955	AFR	GWD	rs112258717:87524407:C:G	9596.8	69999.7	C/G	C	A	12	-0.0296558	39798.2	0.933994	1.15415e+06	C	G
4	86931671	88502717	rs112258717	4	87524407	C	G	0.053124	-0.0269542	0.00348294	-0.000100043	0.00160041	0.00523257	2	0.00391649	0	0.937522	0.053098	-0.0200955	0.00271155	-0.000102084	0.00141834	0.00532565	1	0.00525031	0	0.994901	G	alt	0.0269542	0.0200955	AFR	LWK	rs112258717:87524407:C:G	5743.7	60549.4	C/G	C	A	4	-0.00796734	33146.6	0.981822	961250	C	G
4	86931671	88502717	rs112258717	4	87524407	C	G	0.053124	-0.0269542	0.00348294	-0.000100043	0.00160041	0.00523257	2	0.00391649	0	0.937522	0.053098	-0.0200955	0.00271155	-0.000102084	0.00141834	0.00532565	1	0.00525031	0	0.994901	G	alt	0.0269542	0.0200955	AFR	MSL	rs112258717:87524407:C:G	7241.99	68537	C/G	C	A	11	-0.0867866	37889.5	0.818867	1.0988e+06	C	G
4	86931671	88502717	rs112258717	4	87524407	C	G	0.053124	-0.0269542	0.00348294	-0.000100043	0.00160041	0.00523257	2	0.00391649	0	0.937522	0.053098	-0.0200955	0.00271155	-0.000102084	0.00141834	0.00532565	1	0.00525031	0	0.994901	G	alt	0.0269542	0.0200955	AFR	YRI	rs112258717:87524407:C:G	6952.59	76836.5	C/G	C	A	11	-0.0541007	41894.5	0.882875	1.21494e+06	C	G
4	86931671	88502717	rs112258717	4	87524407	C	G	0.053124	-0.0269542	0.00348294	-0.000100043	0.00160041	0.00523257	2	0.00391649	0	0.937522	0.053098	-0.0200955	0.00271155	-0.000102084	0.00141834	0.00532565	1	0.00525031	0	0.994901	G	alt	0.0269542	0.0200955	AMR	CLM	rs112258717:87524407:C:G	3463.58	70951	C/G	C	A	7	-0.0125478	37207.3	0.971521	1.07901e+06	C	G
4	86931671	88502717	rs112258717	4	87524407	C	G	0.053124	-0.0269542	0.00348294	-0.000100043	0.00160041	0.00523257	2	0.00391649	0	0.937522	0.053098	-0.0200955	0.00271155	-0.000102084	0.00141834	0.00532565	1	0.00525031	0	0.994901	G	alt	0.0269542	0.0200955	AMR	MXL	rs112258717:87524407:C:G	1975.14	68729.9	C/G	C	A	3	-0.00156934	35352.5	0.996393	1.02522e+06	C	G
4	86931671	88502717	rs112258717	4	87524407	C	G	0.053124	-0.0269542	0.00348294	-0.000100043	0.00160041	0.00523257	2	0.00391649	0	0.937522	0.053098	-0.0200955	0.00271155	-0.000102084	0.00141834	0.00532565	1	0.00525031	0	0.994901	G	alt	0.0269542	0.0200955	AMR	PEL	rs112258717:87524407:C:G	0	64755.8	C/G	C	A	1		32377.9		938959	C	G
4	86931671	88502717	rs112258717	4	87524407	C	G	0.053124	-0.0269542	0.00348294	-0.000100043	0.00160041	0.00523257	2	0.00391649	0	0.937522	0.053098	-0.0200955	0.00271155	-0.000102084	0.00141834	0.00532565	1	0.00525031	0	0.994901	G	alt	0.0269542	0.0200955	AMR	PUR	rs112258717:87524407:C:G	3584.44	65312.3	C/G	C	A	9	-0.022906	34448.4	0.948624	999003	C	G
4	86931671	88502717	rs112258717	4	87524407	C	G	0.053124	-0.0269542	0.00348294	-0.000100043	0.00160041	0.00523257	2	0.00391649	0	0.937522	0.053098	-0.0200955	0.00271155	-0.000102084	0.00141834	0.00532565	1	0.00525031	0	0.994901	G	alt	0.0269542	0.0200955	EAS	KHV	rs112258717:87524407:C:G	0	78904.9	C/G	C	A	1		39452.4		1.14412e+06	C	G
4	86931671	88502717	rs112258717	4	87524407	C	G	0.053124	-0.0269542	0.00348294	-0.000100043	0.00160041	0.00523257	2	0.00391649	0	0.937522	0.053098	-0.0200955	0.00271155	-0.000102084	0.00141834	0.00532565	1	0.00525031	0	0.994901	G	alt	0.0269542	0.0200955	EUR	CEU	rs112258717:87524407:C:G	2458.03	73354.3	C/G	C	A	9	-0.0156673	37906.2	0.964568	1.09928e+06	C	G
4	86931671	88502717	rs112258717	4	87524407	C	G	0.053124	-0.0269542	0.00348294	-0.000100043	0.00160041	0.00523257	2	0.00391649	0	0.937522	0.053098	-0.0200955	0.00271155	-0.000102084	0.00141834	0.00532565	1	0.00525031	0	0.994901	G	alt	0.0269542	0.0200955	EUR	FIN	rs112258717:87524407:C:G	2242.04	73627.7	C/G	C	A	3	-0.000656308	37934.9	0.99849	1.10011e+06	C	G
4	86931671	88502717	rs112258717	4	87524407	C	G	0.053124	-0.0269542	0.00348294	-0.000100043	0.00160041	0.00523257	2	0.00391649	0	0.937522	0.053098	-0.0200955	0.00271155	-0.000102084	0.00141834	0.00532565	1	0.00525031	0	0.994901	G	alt	0.0269542	0.0200955	EUR	GBR	rs112258717:87524407:C:G	2567.41	73395.8	C/G	C	A	11	-0.016581	37981.6	0.96254	1.10147e+06	C	G
4	86931671	88502717	rs112258717	4	87524407	C	G	0.053124	-0.0269542	0.00348294	-0.000100043	0.00160041	0.00523257	2	0.00391649	0	0.937522	0.053098	-0.0200955	0.00271155	-0.000102084	0.00141834	0.00532565	1	0.00525031	0	0.994901	G	alt	0.0269542	0.0200955	EUR	IBS	rs112258717:87524407:C:G	1257.23	70824	C/G	C	A	9	-0.0414639	36040.6	0.908942	1.04518e+06	C	G
4	86931671	88502717	rs112258717	4	87524407	C	G	0.053124	-0.0269542	0.00348294	-0.000100043	0.00160041	0.00523257	2	0.00391649	0	0.937522	0.053098	-0.0200955	0.00271155	-0.000102084	0.00141834	0.00532565	1	0.00525031	0	0.994901	G	alt	0.0269542	0.0200955	EUR	TSI	rs112258717:87524407:C:G	2651.98	72855.6	C/G	C	A	9	-0.0105598	37753.8	0.975978	1.09486e+06	C	G
4	86931671	88502717	rs112258717	4	87524407	C	G	0.053124	-0.0269542	0.00348294	-0.000100043	0.00160041	0.00523257	2	0.00391649	0	0.937522	0.053098	-0.0200955	0.00271155	-0.000102084	0.00141834	0.00532565	1	0.00525031	0	0.994901	G	alt	0.0269542	0.0200955	SAS	BEB	rs112258717:87524407:C:G	0	75702.2	C/G	C	A	1		37851.1		1.09768e+06	C	G
4	86931671	88502717	rs112258717	4	87524407	C	G	0.053124	-0.0269542	0.00348294	-0.000100043	0.00160041	0.00523257	2	0.00391649	0	0.937522	0.053098	-0.0200955	0.00271155	-0.000102084	0.00141834	0.00532565	1	0.00525031	0	0.994901	G	alt	0.0269542	0.0200955	SAS	GIH	rs112258717:87524407:C:G	0	78044.1	C/G	C	A	1		39022.1		1.13164e+06	C	G
4	86931671	88502717	rs112258717	4	87524407	C	G	0.053124	-0.0269542	0.00348294	-0.000100043	0.00160041	0.00523257	2	0.00391649	0	0.937522	0.053098	-0.0200955	0.00271155	-0.000102084	0.00141834	0.00532565	1	0.00525031	0	0.994901	G	alt	0.0269542	0.0200955	SAS	ITU	rs112258717:87524407:C:G	616.239	73049	C/G	C	A	4	-0.0971906	36832.6	0.799483	1.06815e+06	C	G
4	86931671	88502717	rs112258717	4	87524407	C	G	0.053124	-0.0269542	0.00348294	-0.000100043	0.00160041	0.00523257	2	0.00391649	0	0.937522	0.053098	-0.0200955	0.00271155	-0.000102084	0.00141834	0.00532565	1	0.00525031	0	0.994901	G	alt	0.0269542	0.0200955	SAS	PJL	rs112258717:87524407:C:G	1810.39	71395.2	C/G	C	A	7	-0.00726811	36602.8	0.983404	1.06148e+06	C	G
4	86931671	88502717	rs112258717	4	87524407	C	G	0.053124	-0.0269542	0.00348294	-0.000100043	0.00160041	0.00523257	2	0.00391649	0	0.937522	0.053098	-0.0200955	0.00271155	-0.000102084	0.00141834	0.00532565	1	0.00525031	0	0.994901	G	alt	0.0269542	0.0200955	SAS	STU	rs112258717:87524407:C:G	0	80635.6	C/G	C	A	1		40317.8		1.16922e+06	C	G
4	86931671	88502717	rs76640964	4	87524744	G	A	0.053125	-0.0269538	0.00348293	-9.99642e-05	0.00159977	0.00522954	2	0.00391348	0	0.937568	0.053098	-0.0200971	0.00271154	-0.000102542	0.00142156	0.00534877	1	0.00527343	0	0.994916	G	ref	-0.0269538	-0.0200971	AFR	ACB	rs76640964:87524744:G:A	23719.1	67260.1	A/G	G	T	177	-0.875577	45489.6	0.133175	1.3192e+06	A	G
4	86931671	88502717	rs76640964	4	87524744	G	A	0.053125	-0.0269538	0.00348293	-9.99642e-05	0.00159977	0.00522954	2	0.00391348	0	0.937568	0.053098	-0.0200971	0.00271154	-0.000102542	0.00142156	0.00534877	1	0.00527343	0	0.994916	G	ref	-0.0269538	-0.0200971	AFR	ASW	rs76640964:87524744:G:A	29344.9	71439.2	A/G	G	T	112	-0.884501	50392.1	0.130466	1.46137e+06	A	G
4	86931671	88502717	rs76640964	4	87524744	G	A	0.053125	-0.0269538	0.00348293	-9.99642e-05	0.00159977	0.00522954	2	0.00391348	0	0.937568	0.053098	-0.0200971	0.00271154	-0.000102542	0.00142156	0.00534877	1	0.00527343	0	0.994916	G	ref	-0.0269538	-0.0200971	AFR	ESN	rs76640964:87524744:G:A	24516.3	61991.8	A/G	G	T	185	-0.958942	43254.1	0.109915	1.25437e+06	A	G
4	86931671	88502717	rs76640964	4	87524744	G	A	0.053125	-0.0269538	0.00348293	-9.99642e-05	0.00159977	0.00522954	2	0.00391348	0	0.937568	0.053098	-0.0200971	0.00271154	-0.000102542	0.00142156	0.00534877	1	0.00527343	0	0.994916	G	ref	-0.0269538	-0.0200971	AFR	GWD	rs76640964:87524744:G:A	24684.8	69999.7	A/G	G	T	212	-0.978957	47342.2	0.104965	1.37293e+06	A	G
4	86931671	88502717	rs76640964	4	87524744	G	A	0.053125	-0.0269538	0.00348293	-9.99642e-05	0.00159977	0.00522954	2	0.00391348	0	0.937568	0.053098	-0.0200971	0.00271154	-0.000102542	0.00142156	0.00534877	1	0.00527343	0	0.994916	G	ref	-0.0269538	-0.0200971	AFR	LWK	rs76640964:87524744:G:A	24294.8	60549.4	A/G	G	T	192	-1.39033	42422.1	0.0407071	1.23024e+06	A	G
4	86931671	88502717	rs76640964	4	87524744	G	A	0.053125	-0.0269538	0.00348293	-9.99642e-05	0.00159977	0.00522954	2	0.00391348	0	0.937568	0.053098	-0.0200971	0.00271154	-0.000102542	0.00142156	0.00534877	1	0.00527343	0	0.994916	G	ref	-0.0269538	-0.0200971	AFR	MSL	rs76640964:87524744:G:A	28137	68537	A/G	G	T	156	-0.857138	48337	0.138951	1401773	A	G
4	86931671	88502717	rs76640964	4	87524744	G	A	0.053125	-0.0269538	0.00348293	-9.99642e-05	0.00159977	0.00522954	2	0.00391348	0	0.937568	0.053098	-0.0200971	0.00271154	-0.000102542	0.00142156	0.00534877	1	0.00527343	0	0.994916	G	ref	-0.0269538	-0.0200971	AFR	YRI	rs76640964:87524744:G:A	32470.6	76836.5	A/G	G	T	203	-0.996282	54653.6	0.10086	1.58495e+06	A	G
4	86931671	88502717	rs76640964	4	87524744	G	A	0.053125	-0.0269538	0.00348293	-9.99642e-05	0.00159977	0.00522954	2	0.00391348	0	0.937568	0.053098	-0.0200971	0.00271154	-0.000102542	0.00142156	0.00534877	1	0.00527343	0	0.994916	G	ref	-0.0269538	-0.0200971	AMR	CLM	rs76640964:87524744:G:A	29550.9	70951	A/G	G	T	179	-1.12818	50250.9	0.0744423	1.45728e+06	A	G
4	86931671	88502717	rs76640964	4	87524744	G	A	0.053125	-0.0269538	0.00348293	-9.99642e-05	0.00159977	0.00522954	2	0.00391348	0	0.937568	0.053098	-0.0200971	0.00271154	-0.000102542	0.00142156	0.00534877	1	0.00527343	0	0.994916	G	ref	-0.0269538	-0.0200971	AMR	MXL	rs76640964:87524744:G:A	28255.8	68729.9	A/G	G	T	123	-1.32228	48492.8	0.0476124	1.40629e+06	A	G
4	86931671	88502717	rs76640964	4	87524744	G	A	0.053125	-0.0269538	0.00348293	-9.99642e-05	0.00159977	0.00522954	2	0.00391348	0	0.937568	0.053098	-0.0200971	0.00271154	-0.000102542	0.00142156	0.00534877	1	0.00527343	0	0.994916	G	ref	-0.0269538	-0.0200971	AMR	PEL	rs76640964:87524744:G:A	22625.9	64755.8	A/G	G	T	167	-1.92167	43690.8	0.0119765	1.26703e+06	A	G
4	86931671	88502717	rs76640964	4	87524744	G	A	0.053125	-0.0269538	0.00348293	-9.99642e-05	0.00159977	0.00522954	2	0.00391348	0	0.937568	0.053098	-0.0200971	0.00271154	-0.000102542	0.00142156	0.00534877	1	0.00527343	0	0.994916	G	ref	-0.0269538	-0.0200971	AMR	PUR	rs76640964:87524744:G:A	20272.8	65312.3	A/G	G	T	197	-1.06505	42792.6	0.0860895	1.24098e+06	A	G
4	86931671	88502717	rs76640964	4	87524744	G	A	0.053125	-0.0269538	0.00348293	-9.99642e-05	0.00159977	0.00522954	2	0.00391348	0	0.937568	0.053098	-0.0200971	0.00271154	-0.000102542	0.00142156	0.00534877	1	0.00527343	0	0.994916	G	ref	-0.0269538	-0.0200971	EAS	KHV	rs76640964:87524744:G:A	39861	78904.9	A/G	G	T	195	-1.989	59382.9	0.0102565	1.72211e+06	A	G
4	86931671	88502717	rs76640964	4	87524744	G	A	0.053125	-0.0269538	0.00348293	-9.99642e-05	0.00159977	0.00522954	2	0.00391348	0	0.937568	0.053098	-0.0200971	0.00271154	-0.000102542	0.00142156	0.00534877	1	0.00527343	0	0.994916	G	ref	-0.0269538	-0.0200971	EUR	CEU	rs76640964:87524744:G:A	29984	73354.3	A/G	G	T	186	-0.999208	51669.2	0.100183	1.49841e+06	A	G
4	86931671	88502717	rs76640964	4	87524744	G	A	0.053125	-0.0269538	0.00348293	-9.99642e-05	0.00159977	0.00522954	2	0.00391348	0	0.937568	0.053098	-0.0200971	0.00271154	-0.000102542	0.00142156	0.00534877	1	0.00527343	0	0.994916	G	ref	-0.0269538	-0.0200971	EUR	FIN	rs76640964:87524744:G:A	32147.4	73627.7	A/G	G	T	193	-1.51413	52887.6	0.0306105	1.53374e+06	A	G
4	86931671	88502717	rs76640964	4	87524744	G	A	0.053125	-0.0269538	0.00348293	-9.99642e-05	0.00159977	0.00522954	2	0.00391348	0	0.937568	0.053098	-0.0200971	0.00271154	-0.000102542	0.00142156	0.00534877	1	0.00527343	0	0.994916	G	ref	-0.0269538	-0.0200971	EUR	GBR	rs76640964:87524744:G:A	31690.9	73395.8	A/G	G	T	169	-0.92278	52543.3	0.119459	1.52376e+06	A	G
4	86931671	88502717	rs76640964	4	87524744	G	A	0.053125	-0.0269538	0.00348293	-9.99642e-05	0.00159977	0.00522954	2	0.00391348	0	0.937568	0.053098	-0.0200971	0.00271154	-0.000102542	0.00142156	0.00534877	1	0.00527343	0	0.994916	G	ref	-0.0269538	-0.0200971	EUR	IBS	rs76640964:87524744:G:A	26925.7	70824	A/G	G	T	203	-1.07734	48874.8	0.0836874	1.41737e+06	A	G
4	86931671	88502717	rs76640964	4	87524744	G	A	0.053125	-0.0269538	0.00348293	-9.99642e-05	0.00159977	0.00522954	2	0.00391348	0	0.937568	0.053098	-0.0200971	0.00271154	-0.000102542	0.00142156	0.00534877	1	0.00527343	0	0.994916	G	ref	-0.0269538	-0.0200971	EUR	TSI	rs76640964:87524744:G:A	34534.6	72855.6	A/G	G	T	203	-1.07734	53695.1	0.0836874	1.55716e+06	A	G
4	86931671	88502717	rs76640964	4	87524744	G	A	0.053125	-0.0269538	0.00348293	-9.99642e-05	0.00159977	0.00522954	2	0.00391348	0	0.937568	0.053098	-0.0200971	0.00271154	-0.000102542	0.00142156	0.00534877	1	0.00527343	0	0.994916	G	ref	-0.0269538	-0.0200971	SAS	BEB	rs76640964:87524744:G:A	30959.2	75702.2	A/G	G	T	169	-1.92684	53330.7	0.0118348	1.54659e+06	A	G
4	86931671	88502717	rs76640964	4	87524744	G	A	0.053125	-0.0269538	0.00348293	-9.99642e-05	0.00159977	0.00522954	2	0.00391348	0	0.937568	0.053098	-0.0200971	0.00271154	-0.000102542	0.00142156	0.00534877	1	0.00527343	0	0.994916	G	ref	-0.0269538	-0.0200971	SAS	GIH	rs76640964:87524744:G:A	28251.2	78044.1	A/G	G	T	203	-2.00646	53147.7	0.00985235	1.54128e+06	A	G
4	86931671	88502717	rs76640964	4	87524744	G	A	0.053125	-0.0269538	0.00348293	-9.99642e-05	0.00159977	0.00522954	2	0.00391348	0	0.937568	0.053098	-0.0200971	0.00271154	-0.000102542	0.00142156	0.00534877	1	0.00527343	0	0.994916	G	ref	-0.0269538	-0.0200971	SAS	ITU	rs76640964:87524744:G:A	33137.1	73049	A/G	G	T	198	-1.40336	53093.1	0.0395039	1.5397e+06	A	G
4	86931671	88502717	rs76640964	4	87524744	G	A	0.053125	-0.0269538	0.00348293	-9.99642e-05	0.00159977	0.00522954	2	0.00391348	0	0.937568	0.053098	-0.0200971	0.00271154	-0.000102542	0.00142156	0.00534877	1	0.00527343	0	0.994916	G	ref	-0.0269538	-0.0200971	SAS	PJL	rs76640964:87524744:G:A	28398.7	71395.2	A/G	G	T	183	-1.13733	49896.9	0.0728903	1.44701e+06	A	G
4	86931671	88502717	rs76640964	4	87524744	G	A	0.053125	-0.0269538	0.00348293	-9.99642e-05	0.00159977	0.00522954	2	0.00391348	0	0.937568	0.053098	-0.0200971	0.00271154	-0.000102542	0.00142156	0.00534877	1	0.00527343	0	0.994916	G	ref	-0.0269538	-0.0200971	SAS	STU	rs76640964:87524744:G:A	37150	80635.6	A/G	G	T	201	-2.00214	58892.8	0.00995085	1.70789e+06	A	G
4	86931671	88502717	rs76990481	4	87525302	C	A	0.053106	-0.0269935	0.00348348	-0.000107539	0.00166018	0.0055231	2	0.00420485	0	0.937893	0.053079	-0.0201274	0.00271197	-0.000110106	0.00147383	0.00572947	1	0.00565404	0	0.994739	A	alt	0.0269935	0.0201274	AFR	ACB	rs76990481:87525302:C:A	3159.89	7157.94	C/A	G	A	10	-0.155338	5158.91	0.699298	149609	C	A
4	86931671	88502717	rs76990481	4	87525302	C	A	0.053106	-0.0269935	0.00348348	-0.000107539	0.00166018	0.0055231	2	0.00420485	0	0.937893	0.053079	-0.0201274	0.00271197	-0.000110106	0.00147383	0.00572947	1	0.00565404	0	0.994739	A	alt	0.0269935	0.0201274	AFR	ASW	rs76990481:87525302:C:A	3801.92	6326.74	C/A	G	A	5	-0.0669552	5064.33	0.857126	146866	C	A
4	86931671	88502717	rs76990481	4	87525302	C	A	0.053106	-0.0269935	0.00348348	-0.000107539	0.00166018	0.0055231	2	0.00420485	0	0.937893	0.053079	-0.0201274	0.00271197	-0.000110106	0.00147383	0.00572947	1	0.00565404	0	0.994739	A	alt	0.0269935	0.0201274	AFR	ESN	rs76990481:87525302:C:A	4196.18	8171.14	C/A	G	A	10	-0.0681691	6183.66	0.854734	179326	C	A
4	86931671	88502717	rs76990481	4	87525302	C	A	0.053106	-0.0269935	0.00348348	-0.000107539	0.00166018	0.0055231	2	0.00420485	0	0.937893	0.053079	-0.0201274	0.00271197	-0.000110106	0.00147383	0.00572947	1	0.00565404	0	0.994739	A	alt	0.0269935	0.0201274	AFR	GWD	rs76990481:87525302:C:A	5043.4	9596.8	C/A	G	A	10	-0.0533631	7320.1	0.884376	212283	C	A
4	86931671	88502717	rs76990481	4	87525302	C	A	0.053106	-0.0269935	0.00348348	-0.000107539	0.00166018	0.0055231	2	0.00420485	0	0.937893	0.053079	-0.0201274	0.00271197	-0.000110106	0.00147383	0.00572947	1	0.00565404	0	0.994739	A	alt	0.0269935	0.0201274	AFR	LWK	rs76990481:87525302:C:A	753.535	5743.7	C/A	G	A	2		3248.62		94209.9	C	A
4	86931671	88502717	rs76990481	4	87525302	C	A	0.053106	-0.0269935	0.00348348	-0.000107539	0.00166018	0.0055231	2	0.00420485	0	0.937893	0.053079	-0.0201274	0.00271197	-0.000110106	0.00147383	0.00572947	1	0.00565404	0	0.994739	A	alt	0.0269935	0.0201274	AFR	MSL	rs76990481:87525302:C:A	2578.38	7241.99	C/A	G	A	10	-0.254636	4910.19	0.55637	142395	C	A
4	86931671	88502717	rs76990481	4	87525302	C	A	0.053106	-0.0269935	0.00348348	-0.000107539	0.00166018	0.0055231	2	0.00420485	0	0.937893	0.053079	-0.0201274	0.00271197	-0.000110106	0.00147383	0.00572947	1	0.00565404	0	0.994739	A	alt	0.0269935	0.0201274	AFR	YRI	rs76990481:87525302:C:A	1966.11	6952.59	C/A	G	A	10	-0.200448	4459.35	0.630307	129321	C	A
4	86931671	88502717	rs76990481	4	87525302	C	A	0.053106	-0.0269935	0.00348348	-0.000107539	0.00166018	0.0055231	2	0.00420485	0	0.937893	0.053079	-0.0201274	0.00271197	-0.000110106	0.00147383	0.00572947	1	0.00565404	0	0.994739	A	alt	0.0269935	0.0201274	AMR	CLM	rs76990481:87525302:C:A	3463.58	70951	C/A	G	A	7	-0.0125478	37207.3	0.971521	1.07901e+06	C	A
4	86931671	88502717	rs76990481	4	87525302	C	A	0.053106	-0.0269935	0.00348348	-0.000107539	0.00166018	0.0055231	2	0.00420485	0	0.937893	0.053079	-0.0201274	0.00271197	-0.000110106	0.00147383	0.00572947	1	0.00565404	0	0.994739	A	alt	0.0269935	0.0201274	AMR	MXL	rs76990481:87525302:C:A	1975.14	68729.9	C/A	G	A	3	-0.00156934	35352.5	0.996393	1.02522e+06	C	A
4	86931671	88502717	rs76990481	4	87525302	C	A	0.053106	-0.0269935	0.00348348	-0.000107539	0.00166018	0.0055231	2	0.00420485	0	0.937893	0.053079	-0.0201274	0.00271197	-0.000110106	0.00147383	0.00572947	1	0.00565404	0	0.994739	A	alt	0.0269935	0.0201274	AMR	PEL	rs76990481:87525302:C:A	0	64755.8	C/A	G	A	1		32377.9		938959	C	A
4	86931671	88502717	rs76990481	4	87525302	C	A	0.053106	-0.0269935	0.00348348	-0.000107539	0.00166018	0.0055231	2	0.00420485	0	0.937893	0.053079	-0.0201274	0.00271197	-0.000110106	0.00147383	0.00572947	1	0.00565404	0	0.994739	A	alt	0.0269935	0.0201274	AMR	PUR	rs76990481:87525302:C:A	3584.44	65312.3	C/A	G	A	9	-0.022906	34448.4	0.948624	999003	C	A
4	86931671	88502717	rs76990481	4	87525302	C	A	0.053106	-0.0269935	0.00348348	-0.000107539	0.00166018	0.0055231	2	0.00420485	0	0.937893	0.053079	-0.0201274	0.00271197	-0.000110106	0.00147383	0.00572947	1	0.00565404	0	0.994739	A	alt	0.0269935	0.0201274	EAS	KHV	rs76990481:87525302:C:A	0	78904.9	C/A	G	A	1		39452.4		1.14412e+06	C	A
4	86931671	88502717	rs76990481	4	87525302	C	A	0.053106	-0.0269935	0.00348348	-0.000107539	0.00166018	0.0055231	2	0.00420485	0	0.937893	0.053079	-0.0201274	0.00271197	-0.000110106	0.00147383	0.00572947	1	0.00565404	0	0.994739	A	alt	0.0269935	0.0201274	EUR	CEU	rs76990481:87525302:C:A	2458.03	73354.3	C/A	G	A	10	-0.0156673	37906.2	0.964568	1.09928e+06	C	A
4	86931671	88502717	rs76990481	4	87525302	C	A	0.053106	-0.0269935	0.00348348	-0.000107539	0.00166018	0.0055231	2	0.00420485	0	0.937893	0.053079	-0.0201274	0.00271197	-0.000110106	0.00147383	0.00572947	1	0.00565404	0	0.994739	A	alt	0.0269935	0.0201274	EUR	FIN	rs76990481:87525302:C:A	2242.04	73627.7	C/A	G	A	3	-0.000656308	37934.9	0.99849	1.10011e+06	C	A
4	86931671	88502717	rs76990481	4	87525302	C	A	0.053106	-0.0269935	0.00348348	-0.000107539	0.00166018	0.0055231	2	0.00420485	0	0.937893	0.053079	-0.0201274	0.00271197	-0.000110106	0.00147383	0.00572947	1	0.00565404	0	0.994739	A	alt	0.0269935	0.0201274	EUR	GBR	rs76990481:87525302:C:A	2567.41	73395.8	C/A	G	A	11	-0.016581	37981.6	0.96254	1.10147e+06	C	A
4	86931671	88502717	rs76990481	4	87525302	C	A	0.053106	-0.0269935	0.00348348	-0.000107539	0.00166018	0.0055231	2	0.00420485	0	0.937893	0.053079	-0.0201274	0.00271197	-0.000110106	0.00147383	0.00572947	1	0.00565404	0	0.994739	A	alt	0.0269935	0.0201274	EUR	IBS	rs76990481:87525302:C:A	1257.23	70824	C/A	G	A	9	-0.0414639	36040.6	0.908942	1.04518e+06	C	A
4	86931671	88502717	rs76990481	4	87525302	C	A	0.053106	-0.0269935	0.00348348	-0.000107539	0.00166018	0.0055231	2	0.00420485	0	0.937893	0.053079	-0.0201274	0.00271197	-0.000110106	0.00147383	0.00572947	1	0.00565404	0	0.994739	A	alt	0.0269935	0.0201274	EUR	TSI	rs76990481:87525302:C:A	2651.98	72855.6	C/A	G	A	9	-0.0105598	37753.8	0.975978	1.09486e+06	C	A
4	86931671	88502717	rs76990481	4	87525302	C	A	0.053106	-0.0269935	0.00348348	-0.000107539	0.00166018	0.0055231	2	0.00420485	0	0.937893	0.053079	-0.0201274	0.00271197	-0.000110106	0.00147383	0.00572947	1	0.00565404	0	0.994739	A	alt	0.0269935	0.0201274	SAS	BEB	rs76990481:87525302:C:A	0	75702.2	C/A	G	A	1		37851.1		1.09768e+06	C	A
4	86931671	88502717	rs76990481	4	87525302	C	A	0.053106	-0.0269935	0.00348348	-0.000107539	0.00166018	0.0055231	2	0.00420485	0	0.937893	0.053079	-0.0201274	0.00271197	-0.000110106	0.00147383	0.00572947	1	0.00565404	0	0.994739	A	alt	0.0269935	0.0201274	SAS	GIH	rs76990481:87525302:C:A	0	78044.1	C/A	G	A	1		39022.1		1.13164e+06	C	A
4	86931671	88502717	rs76990481	4	87525302	C	A	0.053106	-0.0269935	0.00348348	-0.000107539	0.00166018	0.0055231	2	0.00420485	0	0.937893	0.053079	-0.0201274	0.00271197	-0.000110106	0.00147383	0.00572947	1	0.00565404	0	0.994739	A	alt	0.0269935	0.0201274	SAS	ITU	rs76990481:87525302:C:A	616.239	73049	C/A	G	A	4	-0.0971906	36832.6	0.799483	1.06815e+06	C	A
4	86931671	88502717	rs76990481	4	87525302	C	A	0.053106	-0.0269935	0.00348348	-0.000107539	0.00166018	0.0055231	2	0.00420485	0	0.937893	0.053079	-0.0201274	0.00271197	-0.000110106	0.00147383	0.00572947	1	0.00565404	0	0.994739	A	alt	0.0269935	0.0201274	SAS	PJL	rs76990481:87525302:C:A	1810.39	71395.2	C/A	G	A	7	-0.00726811	36602.8	0.983404	1.06148e+06	C	A
4	86931671	88502717	rs76990481	4	87525302	C	A	0.053106	-0.0269935	0.00348348	-0.000107539	0.00166018	0.0055231	2	0.00420485	0	0.937893	0.053079	-0.0201274	0.00271197	-0.000110106	0.00147383	0.00572947	1	0.00565404	0	0.994739	A	alt	0.0269935	0.0201274	SAS	STU	rs76990481:87525302:C:A	0	80635.6	C/A	G	A	1		40317.8		1.16922e+06	C	A
4	86931671	88502717	rs78083159	4	87526530	A	T	0.053124	-0.0269543	0.00348294	-0.000100032	0.00160032	0.00523214	2	0.00391608	0	0.937859	0.053098	-0.0201074	0.00271155	-0.000105386	0.00144139	0.00549227	1	0.0054169	0	0.994994	A	ref	-0.0269543	-0.0201074	AFR	ACB	rs78083159:87526530:A:T	23719.1	67260.1	T/A	G	T	177	-0.875577	45489.6	0.133175	1.3192e+06	T	A
4	86931671	88502717	rs78083159	4	87526530	A	T	0.053124	-0.0269543	0.00348294	-0.000100032	0.00160032	0.00523214	2	0.00391608	0	0.937859	0.053098	-0.0201074	0.00271155	-0.000105386	0.00144139	0.00549227	1	0.0054169	0	0.994994	A	ref	-0.0269543	-0.0201074	AFR	ASW	rs78083159:87526530:A:T	29344.9	71439.2	T/A	G	T	112	-0.884501	50392.1	0.130466	1.46137e+06	T	A
4	86931671	88502717	rs78083159	4	87526530	A	T	0.053124	-0.0269543	0.00348294	-0.000100032	0.00160032	0.00523214	2	0.00391608	0	0.937859	0.053098	-0.0201074	0.00271155	-0.000105386	0.00144139	0.00549227	1	0.0054169	0	0.994994	A	ref	-0.0269543	-0.0201074	AFR	ESN	rs78083159:87526530:A:T	24516.3	61991.8	T/A	G	T	185	-0.958942	43254.1	0.109915	1.25437e+06	T	A
4	86931671	88502717	rs78083159	4	87526530	A	T	0.053124	-0.0269543	0.00348294	-0.000100032	0.00160032	0.00523214	2	0.00391608	0	0.937859	0.053098	-0.0201074	0.00271155	-0.000105386	0.00144139	0.00549227	1	0.0054169	0	0.994994	A	ref	-0.0269543	-0.0201074	AFR	GWD	rs78083159:87526530:A:T	24684.8	69999.7	T/A	G	T	212	-0.978957	47342.2	0.104965	1.37293e+06	T	A
4	86931671	88502717	rs78083159	4	87526530	A	T	0.053124	-0.0269543	0.00348294	-0.000100032	0.00160032	0.00523214	2	0.00391608	0	0.937859	0.053098	-0.0201074	0.00271155	-0.000105386	0.00144139	0.00549227	1	0.0054169	0	0.994994	A	ref	-0.0269543	-0.0201074	AFR	LWK	rs78083159:87526530:A:T	24294.8	60549.4	T/A	G	T	192	-1.39033	42422.1	0.0407071	1.23024e+06	T	A
4	86931671	88502717	rs78083159	4	87526530	A	T	0.053124	-0.0269543	0.00348294	-0.000100032	0.00160032	0.00523214	2	0.00391608	0	0.937859	0.053098	-0.0201074	0.00271155	-0.000105386	0.00144139	0.00549227	1	0.0054169	0	0.994994	A	ref	-0.0269543	-0.0201074	AFR	MSL	rs78083159:87526530:A:T	28137	68537	T/A	G	T	156	-0.857138	48337	0.138951	1401773	T	A
4	86931671	88502717	rs78083159	4	87526530	A	T	0.053124	-0.0269543	0.00348294	-0.000100032	0.00160032	0.00523214	2	0.00391608	0	0.937859	0.053098	-0.0201074	0.00271155	-0.000105386	0.00144139	0.00549227	1	0.0054169	0	0.994994	A	ref	-0.0269543	-0.0201074	AFR	YRI	rs78083159:87526530:A:T	32470.6	76836.5	T/A	G	T	203	-0.996282	54653.6	0.10086	1.58495e+06	T	A
4	86931671	88502717	rs78083159	4	87526530	A	T	0.053124	-0.0269543	0.00348294	-0.000100032	0.00160032	0.00523214	2	0.00391608	0	0.937859	0.053098	-0.0201074	0.00271155	-0.000105386	0.00144139	0.00549227	1	0.0054169	0	0.994994	A	ref	-0.0269543	-0.0201074	AMR	CLM	rs78083159:87526530:A:T	29550.9	70951	T/A	G	T	179	-1.12818	50250.9	0.0744423	1.45728e+06	T	A
4	86931671	88502717	rs78083159	4	87526530	A	T	0.053124	-0.0269543	0.00348294	-0.000100032	0.00160032	0.00523214	2	0.00391608	0	0.937859	0.053098	-0.0201074	0.00271155	-0.000105386	0.00144139	0.00549227	1	0.0054169	0	0.994994	A	ref	-0.0269543	-0.0201074	AMR	MXL	rs78083159:87526530:A:T	28255.8	68729.9	T/A	G	T	123	-1.32228	48492.8	0.0476124	1.40629e+06	T	A
4	86931671	88502717	rs78083159	4	87526530	A	T	0.053124	-0.0269543	0.00348294	-0.000100032	0.00160032	0.00523214	2	0.00391608	0	0.937859	0.053098	-0.0201074	0.00271155	-0.000105386	0.00144139	0.00549227	1	0.0054169	0	0.994994	A	ref	-0.0269543	-0.0201074	AMR	PEL	rs78083159:87526530:A:T	22625.9	64755.8	T/A	G	T	167	-1.92167	43690.8	0.0119765	1.26703e+06	T	A
4	86931671	88502717	rs78083159	4	87526530	A	T	0.053124	-0.0269543	0.00348294	-0.000100032	0.00160032	0.00523214	2	0.00391608	0	0.937859	0.053098	-0.0201074	0.00271155	-0.000105386	0.00144139	0.00549227	1	0.0054169	0	0.994994	A	ref	-0.0269543	-0.0201074	AMR	PUR	rs78083159:87526530:A:T	20272.8	65312.3	T/A	G	T	197	-1.06505	42792.6	0.0860895	1.24098e+06	T	A
4	86931671	88502717	rs78083159	4	87526530	A	T	0.053124	-0.0269543	0.00348294	-0.000100032	0.00160032	0.00523214	2	0.00391608	0	0.937859	0.053098	-0.0201074	0.00271155	-0.000105386	0.00144139	0.00549227	1	0.0054169	0	0.994994	A	ref	-0.0269543	-0.0201074	EAS	KHV	rs78083159:87526530:A:T	39861	78904.9	T/A	G	T	195	-1.989	59382.9	0.0102565	1.72211e+06	T	A
4	86931671	88502717	rs78083159	4	87526530	A	T	0.053124	-0.0269543	0.00348294	-0.000100032	0.00160032	0.00523214	2	0.00391608	0	0.937859	0.053098	-0.0201074	0.00271155	-0.000105386	0.00144139	0.00549227	1	0.0054169	0	0.994994	A	ref	-0.0269543	-0.0201074	EUR	CEU	rs78083159:87526530:A:T	29984	73354.3	T/A	G	T	186	-0.999208	51669.2	0.100183	1.49841e+06	T	A
4	86931671	88502717	rs78083159	4	87526530	A	T	0.053124	-0.0269543	0.00348294	-0.000100032	0.00160032	0.00523214	2	0.00391608	0	0.937859	0.053098	-0.0201074	0.00271155	-0.000105386	0.00144139	0.00549227	1	0.0054169	0	0.994994	A	ref	-0.0269543	-0.0201074	EUR	FIN	rs78083159:87526530:A:T	32147.4	73627.7	T/A	G	T	193	-1.51413	52887.6	0.0306105	1.53374e+06	T	A
4	86931671	88502717	rs78083159	4	87526530	A	T	0.053124	-0.0269543	0.00348294	-0.000100032	0.00160032	0.00523214	2	0.00391608	0	0.937859	0.053098	-0.0201074	0.00271155	-0.000105386	0.00144139	0.00549227	1	0.0054169	0	0.994994	A	ref	-0.0269543	-0.0201074	EUR	GBR	rs78083159:87526530:A:T	31690.9	73395.8	T/A	G	T	169	-0.92278	52543.3	0.119459	1.52376e+06	T	A
4	86931671	88502717	rs78083159	4	87526530	A	T	0.053124	-0.0269543	0.00348294	-0.000100032	0.00160032	0.00523214	2	0.00391608	0	0.937859	0.053098	-0.0201074	0.00271155	-0.000105386	0.00144139	0.00549227	1	0.0054169	0	0.994994	A	ref	-0.0269543	-0.0201074	EUR	IBS	rs78083159:87526530:A:T	26925.7	70824	T/A	G	T	203	-1.07734	48874.8	0.0836874	1.41737e+06	T	A
4	86931671	88502717	rs78083159	4	87526530	A	T	0.053124	-0.0269543	0.00348294	-0.000100032	0.00160032	0.00523214	2	0.00391608	0	0.937859	0.053098	-0.0201074	0.00271155	-0.000105386	0.00144139	0.00549227	1	0.0054169	0	0.994994	A	ref	-0.0269543	-0.0201074	EUR	TSI	rs78083159:87526530:A:T	34534.6	72855.6	T/A	G	T	203	-1.07734	53695.1	0.0836874	1.55716e+06	T	A
4	86931671	88502717	rs78083159	4	87526530	A	T	0.053124	-0.0269543	0.00348294	-0.000100032	0.00160032	0.00523214	2	0.00391608	0	0.937859	0.053098	-0.0201074	0.00271155	-0.000105386	0.00144139	0.00549227	1	0.0054169	0	0.994994	A	ref	-0.0269543	-0.0201074	SAS	BEB	rs78083159:87526530:A:T	30959.2	75702.2	T/A	G	T	169	-1.92684	53330.7	0.0118348	1.54659e+06	T	A
4	86931671	88502717	rs78083159	4	87526530	A	T	0.053124	-0.0269543	0.00348294	-0.000100032	0.00160032	0.00523214	2	0.00391608	0	0.937859	0.053098	-0.0201074	0.00271155	-0.000105386	0.00144139	0.00549227	1	0.0054169	0	0.994994	A	ref	-0.0269543	-0.0201074	SAS	GIH	rs78083159:87526530:A:T	28251.2	78044.1	T/A	G	T	203	-2.00646	53147.7	0.00985235	1.54128e+06	T	A
4	86931671	88502717	rs78083159	4	87526530	A	T	0.053124	-0.0269543	0.00348294	-0.000100032	0.00160032	0.00523214	2	0.00391608	0	0.937859	0.053098	-0.0201074	0.00271155	-0.000105386	0.00144139	0.00549227	1	0.0054169	0	0.994994	A	ref	-0.0269543	-0.0201074	SAS	ITU	rs78083159:87526530:A:T	33137.1	73049	T/A	G	T	198	-1.40336	53093.1	0.0395039	1.5397e+06	T	A
4	86931671	88502717	rs78083159	4	87526530	A	T	0.053124	-0.0269543	0.00348294	-0.000100032	0.00160032	0.00523214	2	0.00391608	0	0.937859	0.053098	-0.0201074	0.00271155	-0.000105386	0.00144139	0.00549227	1	0.0054169	0	0.994994	A	ref	-0.0269543	-0.0201074	SAS	PJL	rs78083159:87526530:A:T	28398.7	71395.2	T/A	G	T	183	-1.13733	49896.9	0.0728903	1.44701e+06	T	A
4	86931671	88502717	rs78083159	4	87526530	A	T	0.053124	-0.0269543	0.00348294	-0.000100032	0.00160032	0.00523214	2	0.00391608	0	0.937859	0.053098	-0.0201074	0.00271155	-0.000105386	0.00144139	0.00549227	1	0.0054169	0	0.994994	A	ref	-0.0269543	-0.0201074	SAS	STU	rs78083159:87526530:A:T	37150	80635.6	T/A	G	T	201	-2.00214	58892.8	0.00995085	1.70789e+06	T	A
4	86931671	88502717	rs80184743	4	87528841	T	C	0.053125	-0.0269542	0.00348289	-0.000100062	0.00160056	0.00523338	2	0.0039173	0	0.938211	0.053098	-0.0201203	0.00271151	-0.000109173	0.00146737	0.00568338	1	0.00560797	0	0.99507	C	alt	0.0269542	0.0201203	AFR	ACB	rs80184743:87528841:T:C	7157.94	67260.1	T/C	C	C	13	-0.0940071	37209	0.805365	1.07906e+06	T	C
4	86931671	88502717	rs80184743	4	87528841	T	C	0.053125	-0.0269542	0.00348289	-0.000100062	0.00160056	0.00523338	2	0.0039173	0	0.938211	0.053098	-0.0201203	0.00271151	-0.000109173	0.00146737	0.00568338	1	0.00560797	0	0.99507	C	alt	0.0269542	0.0201203	AFR	ASW	rs80184743:87528841:T:C	6326.74	71439.2	T/C	C	C	8	-0.0923255	38883	0.80849	1.12761e+06	T	C
4	86931671	88502717	rs80184743	4	87528841	T	C	0.053125	-0.0269542	0.00348289	-0.000100062	0.00160056	0.00523338	2	0.0039173	0	0.938211	0.053098	-0.0201203	0.00271151	-0.000109173	0.00146737	0.00568338	1	0.00560797	0	0.99507	C	alt	0.0269542	0.0201203	AFR	ESN	rs80184743:87528841:T:C	8171.14	61991.8	T/C	C	C	11	-0.0465989	35081.5	0.898258	1.01736e+06	T	C
4	86931671	88502717	rs80184743	4	87528841	T	C	0.053125	-0.0269542	0.00348289	-0.000100062	0.00160056	0.00523338	2	0.0039173	0	0.938211	0.053098	-0.0201203	0.00271151	-0.000109173	0.00146737	0.00568338	1	0.00560797	0	0.99507	C	alt	0.0269542	0.0201203	AFR	GWD	rs80184743:87528841:T:C	9596.8	69999.7	T/C	C	C	12	-0.0296558	39798.2	0.933994	1.15415e+06	T	C
4	86931671	88502717	rs80184743	4	87528841	T	C	0.053125	-0.0269542	0.00348289	-0.000100062	0.00160056	0.00523338	2	0.0039173	0	0.938211	0.053098	-0.0201203	0.00271151	-0.000109173	0.00146737	0.00568338	1	0.00560797	0	0.99507	C	alt	0.0269542	0.0201203	AFR	LWK	rs80184743:87528841:T:C	5743.7	60549.4	T/C	C	C	4	-0.00796734	33146.6	0.981822	961250	T	C
4	86931671	88502717	rs80184743	4	87528841	T	C	0.053125	-0.0269542	0.00348289	-0.000100062	0.00160056	0.00523338	2	0.0039173	0	0.938211	0.053098	-0.0201203	0.00271151	-0.000109173	0.00146737	0.00568338	1	0.00560797	0	0.99507	C	alt	0.0269542	0.0201203	AFR	MSL	rs80184743:87528841:T:C	7241.99	68537	T/C	C	C	12	-0.0867866	37889.5	0.818867	1.0988e+06	T	C
4	86931671	88502717	rs80184743	4	87528841	T	C	0.053125	-0.0269542	0.00348289	-0.000100062	0.00160056	0.00523338	2	0.0039173	0	0.938211	0.053098	-0.0201203	0.00271151	-0.000109173	0.00146737	0.00568338	1	0.00560797	0	0.99507	C	alt	0.0269542	0.0201203	AFR	YRI	rs80184743:87528841:T:C	6952.59	76836.5	T/C	C	C	11	-0.0541007	41894.5	0.882875	1.21494e+06	T	C
4	86931671	88502717	rs80184743	4	87528841	T	C	0.053125	-0.0269542	0.00348289	-0.000100062	0.00160056	0.00523338	2	0.0039173	0	0.938211	0.053098	-0.0201203	0.00271151	-0.000109173	0.00146737	0.00568338	1	0.00560797	0	0.99507	C	alt	0.0269542	0.0201203	AMR	CLM	rs80184743:87528841:T:C	3463.58	70951	T/C	C	C	7	-0.0125478	37207.3	0.971521	1.07901e+06	T	C
4	86931671	88502717	rs80184743	4	87528841	T	C	0.053125	-0.0269542	0.00348289	-0.000100062	0.00160056	0.00523338	2	0.0039173	0	0.938211	0.053098	-0.0201203	0.00271151	-0.000109173	0.00146737	0.00568338	1	0.00560797	0	0.99507	C	alt	0.0269542	0.0201203	AMR	MXL	rs80184743:87528841:T:C	1975.14	68729.9	T/C	C	C	3	-0.00156934	35352.5	0.996393	1.02522e+06	T	C
4	86931671	88502717	rs80184743	4	87528841	T	C	0.053125	-0.0269542	0.00348289	-0.000100062	0.00160056	0.00523338	2	0.0039173	0	0.938211	0.053098	-0.0201203	0.00271151	-0.000109173	0.00146737	0.00568338	1	0.00560797	0	0.99507	C	alt	0.0269542	0.0201203	AMR	PEL	rs80184743:87528841:T:C	0	64755.8	T/C	C	C	1		32377.9		938959	T	C
4	86931671	88502717	rs80184743	4	87528841	T	C	0.053125	-0.0269542	0.00348289	-0.000100062	0.00160056	0.00523338	2	0.0039173	0	0.938211	0.053098	-0.0201203	0.00271151	-0.000109173	0.00146737	0.00568338	1	0.00560797	0	0.99507	C	alt	0.0269542	0.0201203	AMR	PUR	rs80184743:87528841:T:C	3584.44	65312.3	T/C	C	C	9	-0.022906	34448.4	0.948624	999003	T	C
4	86931671	88502717	rs80184743	4	87528841	T	C	0.053125	-0.0269542	0.00348289	-0.000100062	0.00160056	0.00523338	2	0.0039173	0	0.938211	0.053098	-0.0201203	0.00271151	-0.000109173	0.00146737	0.00568338	1	0.00560797	0	0.99507	C	alt	0.0269542	0.0201203	EAS	KHV	rs80184743:87528841:T:C	0	78904.9	T/C	C	C	1		39452.4		1.14412e+06	T	C
4	86931671	88502717	rs80184743	4	87528841	T	C	0.053125	-0.0269542	0.00348289	-0.000100062	0.00160056	0.00523338	2	0.0039173	0	0.938211	0.053098	-0.0201203	0.00271151	-0.000109173	0.00146737	0.00568338	1	0.00560797	0	0.99507	C	alt	0.0269542	0.0201203	EUR	CEU	rs80184743:87528841:T:C	2458.03	73354.3	T/C	C	C	10	-0.0156673	37906.2	0.964568	1.09928e+06	T	C
4	86931671	88502717	rs80184743	4	87528841	T	C	0.053125	-0.0269542	0.00348289	-0.000100062	0.00160056	0.00523338	2	0.0039173	0	0.938211	0.053098	-0.0201203	0.00271151	-0.000109173	0.00146737	0.00568338	1	0.00560797	0	0.99507	C	alt	0.0269542	0.0201203	EUR	FIN	rs80184743:87528841:T:C	2242.04	73627.7	T/C	C	C	3	-0.000656308	37934.9	0.99849	1.10011e+06	T	C
4	86931671	88502717	rs80184743	4	87528841	T	C	0.053125	-0.0269542	0.00348289	-0.000100062	0.00160056	0.00523338	2	0.0039173	0	0.938211	0.053098	-0.0201203	0.00271151	-0.000109173	0.00146737	0.00568338	1	0.00560797	0	0.99507	C	alt	0.0269542	0.0201203	EUR	GBR	rs80184743:87528841:T:C	2567.41	73395.8	T/C	C	C	11	-0.016581	37981.6	0.96254	1.10147e+06	T	C
4	86931671	88502717	rs80184743	4	87528841	T	C	0.053125	-0.0269542	0.00348289	-0.000100062	0.00160056	0.00523338	2	0.0039173	0	0.938211	0.053098	-0.0201203	0.00271151	-0.000109173	0.00146737	0.00568338	1	0.00560797	0	0.99507	C	alt	0.0269542	0.0201203	EUR	IBS	rs80184743:87528841:T:C	1257.23	70824	T/C	C	C	9	-0.0414639	36040.6	0.908942	1.04518e+06	T	C
4	86931671	88502717	rs80184743	4	87528841	T	C	0.053125	-0.0269542	0.00348289	-0.000100062	0.00160056	0.00523338	2	0.0039173	0	0.938211	0.053098	-0.0201203	0.00271151	-0.000109173	0.00146737	0.00568338	1	0.00560797	0	0.99507	C	alt	0.0269542	0.0201203	EUR	TSI	rs80184743:87528841:T:C	2651.98	72855.6	T/C	C	C	9	-0.0105598	37753.8	0.975978	1.09486e+06	T	C
4	86931671	88502717	rs80184743	4	87528841	T	C	0.053125	-0.0269542	0.00348289	-0.000100062	0.00160056	0.00523338	2	0.0039173	0	0.938211	0.053098	-0.0201203	0.00271151	-0.000109173	0.00146737	0.00568338	1	0.00560797	0	0.99507	C	alt	0.0269542	0.0201203	SAS	BEB	rs80184743:87528841:T:C	0	75702.2	T/C	C	C	1		37851.1		1.09768e+06	T	C
4	86931671	88502717	rs80184743	4	87528841	T	C	0.053125	-0.0269542	0.00348289	-0.000100062	0.00160056	0.00523338	2	0.0039173	0	0.938211	0.053098	-0.0201203	0.00271151	-0.000109173	0.00146737	0.00568338	1	0.00560797	0	0.99507	C	alt	0.0269542	0.0201203	SAS	GIH	rs80184743:87528841:T:C	0	78044.1	T/C	C	C	1		39022.1		1.13164e+06	T	C
4	86931671	88502717	rs80184743	4	87528841	T	C	0.053125	-0.0269542	0.00348289	-0.000100062	0.00160056	0.00523338	2	0.0039173	0	0.938211	0.053098	-0.0201203	0.00271151	-0.000109173	0.00146737	0.00568338	1	0.00560797	0	0.99507	C	alt	0.0269542	0.0201203	SAS	ITU	rs80184743:87528841:T:C	616.239	73049	T/C	C	C	4	-0.0971906	36832.6	0.799483	1.06815e+06	T	C
4	86931671	88502717	rs80184743	4	87528841	T	C	0.053125	-0.0269542	0.00348289	-0.000100062	0.00160056	0.00523338	2	0.0039173	0	0.938211	0.053098	-0.0201203	0.00271151	-0.000109173	0.00146737	0.00568338	1	0.00560797	0	0.99507	C	alt	0.0269542	0.0201203	SAS	PJL	rs80184743:87528841:T:C	1810.39	71395.2	T/C	C	C	7	-0.00726811	36602.8	0.983404	1.06148e+06	T	C
4	86931671	88502717	rs80184743	4	87528841	T	C	0.053125	-0.0269542	0.00348289	-0.000100062	0.00160056	0.00523338	2	0.0039173	0	0.938211	0.053098	-0.0201203	0.00271151	-0.000109173	0.00146737	0.00568338	1	0.00560797	0	0.99507	C	alt	0.0269542	0.0201203	SAS	STU	rs80184743:87528841:T:C	0	80635.6	T/C	C	C	1		40317.8		1.16922e+06	T	C
4	86931671	88502717	rs78679570	4	87529013	C	T	0.053135	-0.0269666	0.00348274	-0.000102942	0.00162364	0.00534563	2	0.00402829	0	0.937727	0.053108	-0.0201024	0.00271139	-0.000104243	0.00143341	0.00543493	1	0.00535955	0	0.994533	C	ref	-0.0269666	-0.0201024	AFR	ACB	rs78679570:87529013:C:T	23719.1	67260.1	T/C	C	G	174	-0.875577	45489.6	0.133175	1.3192e+06	T	C
4	86931671	88502717	rs78679570	4	87529013	C	T	0.053135	-0.0269666	0.00348274	-0.000102942	0.00162364	0.00534563	2	0.00402829	0	0.937727	0.053108	-0.0201024	0.00271139	-0.000104243	0.00143341	0.00543493	1	0.00535955	0	0.994533	C	ref	-0.0269666	-0.0201024	AFR	ASW	rs78679570:87529013:C:T	29344.9	71439.2	T/C	C	G	111	-0.884501	50392.1	0.130466	1.46137e+06	T	C
4	86931671	88502717	rs78679570	4	87529013	C	T	0.053135	-0.0269666	0.00348274	-0.000102942	0.00162364	0.00534563	2	0.00402829	0	0.937727	0.053108	-0.0201024	0.00271139	-0.000104243	0.00143341	0.00543493	1	0.00535955	0	0.994533	C	ref	-0.0269666	-0.0201024	AFR	ESN	rs78679570:87529013:C:T	24516.3	61991.8	T/C	C	G	182	-0.958942	43254.1	0.109915	1.25437e+06	T	C
4	86931671	88502717	rs78679570	4	87529013	C	T	0.053135	-0.0269666	0.00348274	-0.000102942	0.00162364	0.00534563	2	0.00402829	0	0.937727	0.053108	-0.0201024	0.00271139	-0.000104243	0.00143341	0.00543493	1	0.00535955	0	0.994533	C	ref	-0.0269666	-0.0201024	AFR	GWD	rs78679570:87529013:C:T	24684.8	69999.7	T/C	C	G	211	-0.978957	47342.2	0.104965	1.37293e+06	T	C
4	86931671	88502717	rs78679570	4	87529013	C	T	0.053135	-0.0269666	0.00348274	-0.000102942	0.00162364	0.00534563	2	0.00402829	0	0.937727	0.053108	-0.0201024	0.00271139	-0.000104243	0.00143341	0.00543493	1	0.00535955	0	0.994533	C	ref	-0.0269666	-0.0201024	AFR	LWK	rs78679570:87529013:C:T	24294.8	60549.4	T/C	C	G	191	-1.39033	42422.1	0.0407071	1.23024e+06	T	C
4	86931671	88502717	rs78679570	4	87529013	C	T	0.053135	-0.0269666	0.00348274	-0.000102942	0.00162364	0.00534563	2	0.00402829	0	0.937727	0.053108	-0.0201024	0.00271139	-0.000104243	0.00143341	0.00543493	1	0.00535955	0	0.994533	C	ref	-0.0269666	-0.0201024	AFR	MSL	rs78679570:87529013:C:T	28137	68537	T/C	C	G	155	-0.857138	48337	0.138951	1401773	T	C
4	86931671	88502717	rs78679570	4	87529013	C	T	0.053135	-0.0269666	0.00348274	-0.000102942	0.00162364	0.00534563	2	0.00402829	0	0.937727	0.053108	-0.0201024	0.00271139	-0.000104243	0.00143341	0.00543493	1	0.00535955	0	0.994533	C	ref	-0.0269666	-0.0201024	AFR	YRI	rs78679570:87529013:C:T	32470.6	76836.5	T/C	C	G	203	-0.996282	54653.6	0.10086	1.58495e+06	T	C
4	86931671	88502717	rs78679570	4	87529013	C	T	0.053135	-0.0269666	0.00348274	-0.000102942	0.00162364	0.00534563	2	0.00402829	0	0.937727	0.053108	-0.0201024	0.00271139	-0.000104243	0.00143341	0.00543493	1	0.00535955	0	0.994533	C	ref	-0.0269666	-0.0201024	AMR	CLM	rs78679570:87529013:C:T	29550.9	70951	T/C	C	G	179	-1.12818	50250.9	0.0744423	1.45728e+06	T	C
4	86931671	88502717	rs78679570	4	87529013	C	T	0.053135	-0.0269666	0.00348274	-0.000102942	0.00162364	0.00534563	2	0.00402829	0	0.937727	0.053108	-0.0201024	0.00271139	-0.000104243	0.00143341	0.00543493	1	0.00535955	0	0.994533	C	ref	-0.0269666	-0.0201024	AMR	MXL	rs78679570:87529013:C:T	28255.8	68729.9	T/C	C	G	123	-1.32228	48492.8	0.0476124	1.40629e+06	T	C
4	86931671	88502717	rs78679570	4	87529013	C	T	0.053135	-0.0269666	0.00348274	-0.000102942	0.00162364	0.00534563	2	0.00402829	0	0.937727	0.053108	-0.0201024	0.00271139	-0.000104243	0.00143341	0.00543493	1	0.00535955	0	0.994533	C	ref	-0.0269666	-0.0201024	AMR	PEL	rs78679570:87529013:C:T	22625.9	64755.8	T/C	C	G	166	-1.92167	43690.8	0.0119765	1.26703e+06	T	C
4	86931671	88502717	rs78679570	4	87529013	C	T	0.053135	-0.0269666	0.00348274	-0.000102942	0.00162364	0.00534563	2	0.00402829	0	0.937727	0.053108	-0.0201024	0.00271139	-0.000104243	0.00143341	0.00543493	1	0.00535955	0	0.994533	C	ref	-0.0269666	-0.0201024	AMR	PUR	rs78679570:87529013:C:T	20272.8	65312.3	T/C	C	G	196	-1.06505	42792.6	0.0860895	1.24098e+06	T	C
4	86931671	88502717	rs78679570	4	87529013	C	T	0.053135	-0.0269666	0.00348274	-0.000102942	0.00162364	0.00534563	2	0.00402829	0	0.937727	0.053108	-0.0201024	0.00271139	-0.000104243	0.00143341	0.00543493	1	0.00535955	0	0.994533	C	ref	-0.0269666	-0.0201024	EAS	KHV	rs78679570:87529013:C:T	39861	78904.9	T/C	C	G	195	-1.989	59382.9	0.0102565	1.72211e+06	T	C
4	86931671	88502717	rs78679570	4	87529013	C	T	0.053135	-0.0269666	0.00348274	-0.000102942	0.00162364	0.00534563	2	0.00402829	0	0.937727	0.053108	-0.0201024	0.00271139	-0.000104243	0.00143341	0.00543493	1	0.00535955	0	0.994533	C	ref	-0.0269666	-0.0201024	EUR	CEU	rs78679570:87529013:C:T	29984	73354.3	T/C	C	G	186	-0.999208	51669.2	0.100183	1.49841e+06	T	C
4	86931671	88502717	rs78679570	4	87529013	C	T	0.053135	-0.0269666	0.00348274	-0.000102942	0.00162364	0.00534563	2	0.00402829	0	0.937727	0.053108	-0.0201024	0.00271139	-0.000104243	0.00143341	0.00543493	1	0.00535955	0	0.994533	C	ref	-0.0269666	-0.0201024	EUR	FIN	rs78679570:87529013:C:T	32147.4	73627.7	T/C	C	G	193	-1.51413	52887.6	0.0306105	1.53374e+06	T	C
4	86931671	88502717	rs78679570	4	87529013	C	T	0.053135	-0.0269666	0.00348274	-0.000102942	0.00162364	0.00534563	2	0.00402829	0	0.937727	0.053108	-0.0201024	0.00271139	-0.000104243	0.00143341	0.00543493	1	0.00535955	0	0.994533	C	ref	-0.0269666	-0.0201024	EUR	GBR	rs78679570:87529013:C:T	31690.9	73395.8	T/C	C	G	169	-0.92278	52543.3	0.119459	1.52376e+06	T	C
4	86931671	88502717	rs78679570	4	87529013	C	T	0.053135	-0.0269666	0.00348274	-0.000102942	0.00162364	0.00534563	2	0.00402829	0	0.937727	0.053108	-0.0201024	0.00271139	-0.000104243	0.00143341	0.00543493	1	0.00535955	0	0.994533	C	ref	-0.0269666	-0.0201024	EUR	IBS	rs78679570:87529013:C:T	26925.7	70824	T/C	C	G	203	-1.07734	48874.8	0.0836874	1.41737e+06	T	C
4	86931671	88502717	rs78679570	4	87529013	C	T	0.053135	-0.0269666	0.00348274	-0.000102942	0.00162364	0.00534563	2	0.00402829	0	0.937727	0.053108	-0.0201024	0.00271139	-0.000104243	0.00143341	0.00543493	1	0.00535955	0	0.994533	C	ref	-0.0269666	-0.0201024	EUR	TSI	rs78679570:87529013:C:T	34534.6	72855.6	T/C	C	G	203	-1.07734	53695.1	0.0836874	1.55716e+06	T	C
4	86931671	88502717	rs78679570	4	87529013	C	T	0.053135	-0.0269666	0.00348274	-0.000102942	0.00162364	0.00534563	2	0.00402829	0	0.937727	0.053108	-0.0201024	0.00271139	-0.000104243	0.00143341	0.00543493	1	0.00535955	0	0.994533	C	ref	-0.0269666	-0.0201024	SAS	BEB	rs78679570:87529013:C:T	30959.2	75702.2	T/C	C	G	169	-1.92684	53330.7	0.0118348	1.54659e+06	T	C
4	86931671	88502717	rs78679570	4	87529013	C	T	0.053135	-0.0269666	0.00348274	-0.000102942	0.00162364	0.00534563	2	0.00402829	0	0.937727	0.053108	-0.0201024	0.00271139	-0.000104243	0.00143341	0.00543493	1	0.00535955	0	0.994533	C	ref	-0.0269666	-0.0201024	SAS	GIH	rs78679570:87529013:C:T	28251.2	78044.1	T/C	C	G	203	-2.00646	53147.7	0.00985235	1.54128e+06	T	C
4	86931671	88502717	rs78679570	4	87529013	C	T	0.053135	-0.0269666	0.00348274	-0.000102942	0.00162364	0.00534563	2	0.00402829	0	0.937727	0.053108	-0.0201024	0.00271139	-0.000104243	0.00143341	0.00543493	1	0.00535955	0	0.994533	C	ref	-0.0269666	-0.0201024	SAS	ITU	rs78679570:87529013:C:T	33137.1	73049	T/C	C	G	198	-1.40336	53093.1	0.0395039	1.5397e+06	T	C
4	86931671	88502717	rs78679570	4	87529013	C	T	0.053135	-0.0269666	0.00348274	-0.000102942	0.00162364	0.00534563	2	0.00402829	0	0.937727	0.053108	-0.0201024	0.00271139	-0.000104243	0.00143341	0.00543493	1	0.00535955	0	0.994533	C	ref	-0.0269666	-0.0201024	SAS	PJL	rs78679570:87529013:C:T	28398.7	71395.2	T/C	C	G	183	-1.13733	49896.9	0.0728903	1.44701e+06	T	C
4	86931671	88502717	rs78679570	4	87529013	C	T	0.053135	-0.0269666	0.00348274	-0.000102942	0.00162364	0.00534563	2	0.00402829	0	0.937727	0.053108	-0.0201024	0.00271139	-0.000104243	0.00143341	0.00543493	1	0.00535955	0	0.994533	C	ref	-0.0269666	-0.0201024	SAS	STU	rs78679570:87529013:C:T	37150	80635.6	T/C	C	G	201	-2.00214	58892.8	0.00995085	1.70789e+06	T	C
4	86931671	88502717	rs112022121	4	87529526	T	A	0.053125	-0.0269536	0.00348288	-9.99336e-05	0.00159951	0.0052284	2	0.00391236	0	0.938293	0.053098	-0.0201235	0.0027115	-0.000110134	0.00147389	0.00573185	1	0.00565643	0	0.995086	T	ref	-0.0269536	-0.0201235	AFR	ACB	rs112022121:87529526:T:A	23719.1	67260.1	A/T	C	T	177	-0.875577	45489.6	0.133175	1.3192e+06	A	T
4	86931671	88502717	rs112022121	4	87529526	T	A	0.053125	-0.0269536	0.00348288	-9.99336e-05	0.00159951	0.0052284	2	0.00391236	0	0.938293	0.053098	-0.0201235	0.0027115	-0.000110134	0.00147389	0.00573185	1	0.00565643	0	0.995086	T	ref	-0.0269536	-0.0201235	AFR	ASW	rs112022121:87529526:T:A	29344.9	71439.2	A/T	C	T	112	-0.884501	50392.1	0.130466	1.46137e+06	A	T
4	86931671	88502717	rs112022121	4	87529526	T	A	0.053125	-0.0269536	0.00348288	-9.99336e-05	0.00159951	0.0052284	2	0.00391236	0	0.938293	0.053098	-0.0201235	0.0027115	-0.000110134	0.00147389	0.00573185	1	0.00565643	0	0.995086	T	ref	-0.0269536	-0.0201235	AFR	ESN	rs112022121:87529526:T:A	24516.3	61991.8	A/T	C	T	185	-0.958942	43254.1	0.109915	1.25437e+06	A	T
4	86931671	88502717	rs112022121	4	87529526	T	A	0.053125	-0.0269536	0.00348288	-9.99336e-05	0.00159951	0.0052284	2	0.00391236	0	0.938293	0.053098	-0.0201235	0.0027115	-0.000110134	0.00147389	0.00573185	1	0.00565643	0	0.995086	T	ref	-0.0269536	-0.0201235	AFR	GWD	rs112022121:87529526:T:A	24684.8	69999.7	A/T	C	T	212	-0.978957	47342.2	0.104965	1.37293e+06	A	T
4	86931671	88502717	rs112022121	4	87529526	T	A	0.053125	-0.0269536	0.00348288	-9.99336e-05	0.00159951	0.0052284	2	0.00391236	0	0.938293	0.053098	-0.0201235	0.0027115	-0.000110134	0.00147389	0.00573185	1	0.00565643	0	0.995086	T	ref	-0.0269536	-0.0201235	AFR	LWK	rs112022121:87529526:T:A	24294.8	60549.4	A/T	C	T	192	-1.39033	42422.1	0.0407071	1.23024e+06	A	T
4	86931671	88502717	rs112022121	4	87529526	T	A	0.053125	-0.0269536	0.00348288	-9.99336e-05	0.00159951	0.0052284	2	0.00391236	0	0.938293	0.053098	-0.0201235	0.0027115	-0.000110134	0.00147389	0.00573185	1	0.00565643	0	0.995086	T	ref	-0.0269536	-0.0201235	AFR	MSL	rs112022121:87529526:T:A	28137	68537	A/T	C	T	156	-0.857138	48337	0.138951	1401773	A	T
4	86931671	88502717	rs112022121	4	87529526	T	A	0.053125	-0.0269536	0.00348288	-9.99336e-05	0.00159951	0.0052284	2	0.00391236	0	0.938293	0.053098	-0.0201235	0.0027115	-0.000110134	0.00147389	0.00573185	1	0.00565643	0	0.995086	T	ref	-0.0269536	-0.0201235	AFR	YRI	rs112022121:87529526:T:A	32470.6	76836.5	A/T	C	T	203	-0.996282	54653.6	0.10086	1.58495e+06	A	T
4	86931671	88502717	rs112022121	4	87529526	T	A	0.053125	-0.0269536	0.00348288	-9.99336e-05	0.00159951	0.0052284	2	0.00391236	0	0.938293	0.053098	-0.0201235	0.0027115	-0.000110134	0.00147389	0.00573185	1	0.00565643	0	0.995086	T	ref	-0.0269536	-0.0201235	AMR	CLM	rs112022121:87529526:T:A	29550.9	70951	A/T	C	T	179	-1.12818	50250.9	0.0744423	1.45728e+06	A	T
4	86931671	88502717	rs112022121	4	87529526	T	A	0.053125	-0.0269536	0.00348288	-9.99336e-05	0.00159951	0.0052284	2	0.00391236	0	0.938293	0.053098	-0.0201235	0.0027115	-0.000110134	0.00147389	0.00573185	1	0.00565643	0	0.995086	T	ref	-0.0269536	-0.0201235	AMR	MXL	rs112022121:87529526:T:A	28255.8	68729.9	A/T	C	T	123	-1.32228	48492.8	0.0476124	1.40629e+06	A	T
4	86931671	88502717	rs112022121	4	87529526	T	A	0.053125	-0.0269536	0.00348288	-9.99336e-05	0.00159951	0.0052284	2	0.00391236	0	0.938293	0.053098	-0.0201235	0.0027115	-0.000110134	0.00147389	0.00573185	1	0.00565643	0	0.995086	T	ref	-0.0269536	-0.0201235	AMR	PEL	rs112022121:87529526:T:A	22625.9	64755.8	A/T	C	T	167	-1.92167	43690.8	0.0119765	1.26703e+06	A	T
4	86931671	88502717	rs112022121	4	87529526	T	A	0.053125	-0.0269536	0.00348288	-9.99336e-05	0.00159951	0.0052284	2	0.00391236	0	0.938293	0.053098	-0.0201235	0.0027115	-0.000110134	0.00147389	0.00573185	1	0.00565643	0	0.995086	T	ref	-0.0269536	-0.0201235	AMR	PUR	rs112022121:87529526:T:A	20272.8	65312.3	A/T	C	T	197	-1.06505	42792.6	0.0860895	1.24098e+06	A	T
4	86931671	88502717	rs112022121	4	87529526	T	A	0.053125	-0.0269536	0.00348288	-9.99336e-05	0.00159951	0.0052284	2	0.00391236	0	0.938293	0.053098	-0.0201235	0.0027115	-0.000110134	0.00147389	0.00573185	1	0.00565643	0	0.995086	T	ref	-0.0269536	-0.0201235	EAS	KHV	rs112022121:87529526:T:A	39861	78904.9	A/T	C	T	195	-1.989	59382.9	0.0102565	1.72211e+06	A	T
4	86931671	88502717	rs112022121	4	87529526	T	A	0.053125	-0.0269536	0.00348288	-9.99336e-05	0.00159951	0.0052284	2	0.00391236	0	0.938293	0.053098	-0.0201235	0.0027115	-0.000110134	0.00147389	0.00573185	1	0.00565643	0	0.995086	T	ref	-0.0269536	-0.0201235	EUR	CEU	rs112022121:87529526:T:A	29984	73354.3	A/T	C	T	186	-0.999208	51669.2	0.100183	1.49841e+06	A	T
4	86931671	88502717	rs112022121	4	87529526	T	A	0.053125	-0.0269536	0.00348288	-9.99336e-05	0.00159951	0.0052284	2	0.00391236	0	0.938293	0.053098	-0.0201235	0.0027115	-0.000110134	0.00147389	0.00573185	1	0.00565643	0	0.995086	T	ref	-0.0269536	-0.0201235	EUR	FIN	rs112022121:87529526:T:A	32147.4	73627.7	A/T	C	T	193	-1.51413	52887.6	0.0306105	1.53374e+06	A	T
4	86931671	88502717	rs112022121	4	87529526	T	A	0.053125	-0.0269536	0.00348288	-9.99336e-05	0.00159951	0.0052284	2	0.00391236	0	0.938293	0.053098	-0.0201235	0.0027115	-0.000110134	0.00147389	0.00573185	1	0.00565643	0	0.995086	T	ref	-0.0269536	-0.0201235	EUR	GBR	rs112022121:87529526:T:A	31690.9	73395.8	A/T	C	T	169	-0.92278	52543.3	0.119459	1.52376e+06	A	T
4	86931671	88502717	rs112022121	4	87529526	T	A	0.053125	-0.0269536	0.00348288	-9.99336e-05	0.00159951	0.0052284	2	0.00391236	0	0.938293	0.053098	-0.0201235	0.0027115	-0.000110134	0.00147389	0.00573185	1	0.00565643	0	0.995086	T	ref	-0.0269536	-0.0201235	EUR	IBS	rs112022121:87529526:T:A	26925.7	70824	A/T	C	T	203	-1.07734	48874.8	0.0836874	1.41737e+06	A	T
4	86931671	88502717	rs112022121	4	87529526	T	A	0.053125	-0.0269536	0.00348288	-9.99336e-05	0.00159951	0.0052284	2	0.00391236	0	0.938293	0.053098	-0.0201235	0.0027115	-0.000110134	0.00147389	0.00573185	1	0.00565643	0	0.995086	T	ref	-0.0269536	-0.0201235	EUR	TSI	rs112022121:87529526:T:A	34534.6	72855.6	A/T	C	T	203	-1.07734	53695.1	0.0836874	1.55716e+06	A	T
4	86931671	88502717	rs112022121	4	87529526	T	A	0.053125	-0.0269536	0.00348288	-9.99336e-05	0.00159951	0.0052284	2	0.00391236	0	0.938293	0.053098	-0.0201235	0.0027115	-0.000110134	0.00147389	0.00573185	1	0.00565643	0	0.995086	T	ref	-0.0269536	-0.0201235	SAS	BEB	rs112022121:87529526:T:A	30959.2	75702.2	A/T	C	T	169	-1.92684	53330.7	0.0118348	1.54659e+06	A	T
4	86931671	88502717	rs112022121	4	87529526	T	A	0.053125	-0.0269536	0.00348288	-9.99336e-05	0.00159951	0.0052284	2	0.00391236	0	0.938293	0.053098	-0.0201235	0.0027115	-0.000110134	0.00147389	0.00573185	1	0.00565643	0	0.995086	T	ref	-0.0269536	-0.0201235	SAS	GIH	rs112022121:87529526:T:A	28251.2	78044.1	A/T	C	T	203	-2.00646	53147.7	0.00985235	1.54128e+06	A	T
4	86931671	88502717	rs112022121	4	87529526	T	A	0.053125	-0.0269536	0.00348288	-9.99336e-05	0.00159951	0.0052284	2	0.00391236	0	0.938293	0.053098	-0.0201235	0.0027115	-0.000110134	0.00147389	0.00573185	1	0.00565643	0	0.995086	T	ref	-0.0269536	-0.0201235	SAS	ITU	rs112022121:87529526:T:A	33137.1	73049	A/T	C	T	198	-1.40336	53093.1	0.0395039	1.5397e+06	A	T
4	86931671	88502717	rs112022121	4	87529526	T	A	0.053125	-0.0269536	0.00348288	-9.99336e-05	0.00159951	0.0052284	2	0.00391236	0	0.938293	0.053098	-0.0201235	0.0027115	-0.000110134	0.00147389	0.00573185	1	0.00565643	0	0.995086	T	ref	-0.0269536	-0.0201235	SAS	PJL	rs112022121:87529526:T:A	28398.7	71395.2	A/T	C	T	183	-1.13733	49896.9	0.0728903	1.44701e+06	A	T
4	86931671	88502717	rs112022121	4	87529526	T	A	0.053125	-0.0269536	0.00348288	-9.99336e-05	0.00159951	0.0052284	2	0.00391236	0	0.938293	0.053098	-0.0201235	0.0027115	-0.000110134	0.00147389	0.00573185	1	0.00565643	0	0.995086	T	ref	-0.0269536	-0.0201235	SAS	STU	rs112022121:87529526:T:A	37150	80635.6	A/T	C	T	201	-2.00214	58892.8	0.00995085	1.70789e+06	A	T
4	86931671	88502717	rs79290198	4	87529722	T	C	0.053125	-0.0269537	0.00348287	-9.99779e-05	0.00159987	0.00523014	2	0.00391408	0	0.93832	0.053098	-0.0201238	0.00271149	-0.000110246	0.00147465	0.00573749	1	0.00566208	0	0.99509	T	ref	-0.0269537	-0.0201238	AFR	ACB	rs79290198:87529722:T:C	23719.1	67260.1	C/T	C	T	177	-0.875577	45489.6	0.133175	1.3192e+06	C	T
4	86931671	88502717	rs79290198	4	87529722	T	C	0.053125	-0.0269537	0.00348287	-9.99779e-05	0.00159987	0.00523014	2	0.00391408	0	0.93832	0.053098	-0.0201238	0.00271149	-0.000110246	0.00147465	0.00573749	1	0.00566208	0	0.99509	T	ref	-0.0269537	-0.0201238	AFR	ASW	rs79290198:87529722:T:C	29344.9	71439.2	C/T	C	T	112	-0.884501	50392.1	0.130466	1.46137e+06	C	T
4	86931671	88502717	rs79290198	4	87529722	T	C	0.053125	-0.0269537	0.00348287	-9.99779e-05	0.00159987	0.00523014	2	0.00391408	0	0.93832	0.053098	-0.0201238	0.00271149	-0.000110246	0.00147465	0.00573749	1	0.00566208	0	0.99509	T	ref	-0.0269537	-0.0201238	AFR	ESN	rs79290198:87529722:T:C	24516.3	61991.8	C/T	C	T	185	-0.958942	43254.1	0.109915	1.25437e+06	C	T
4	86931671	88502717	rs79290198	4	87529722	T	C	0.053125	-0.0269537	0.00348287	-9.99779e-05	0.00159987	0.00523014	2	0.00391408	0	0.93832	0.053098	-0.0201238	0.00271149	-0.000110246	0.00147465	0.00573749	1	0.00566208	0	0.99509	T	ref	-0.0269537	-0.0201238	AFR	GWD	rs79290198:87529722:T:C	24684.8	69999.7	C/T	C	T	212	-0.978957	47342.2	0.104965	1.37293e+06	C	T
4	86931671	88502717	rs79290198	4	87529722	T	C	0.053125	-0.0269537	0.00348287	-9.99779e-05	0.00159987	0.00523014	2	0.00391408	0	0.93832	0.053098	-0.0201238	0.00271149	-0.000110246	0.00147465	0.00573749	1	0.00566208	0	0.99509	T	ref	-0.0269537	-0.0201238	AFR	LWK	rs79290198:87529722:T:C	24294.8	60549.4	C/T	C	T	192	-1.39033	42422.1	0.0407071	1.23024e+06	C	T
4	86931671	88502717	rs79290198	4	87529722	T	C	0.053125	-0.0269537	0.00348287	-9.99779e-05	0.00159987	0.00523014	2	0.00391408	0	0.93832	0.053098	-0.0201238	0.00271149	-0.000110246	0.00147465	0.00573749	1	0.00566208	0	0.99509	T	ref	-0.0269537	-0.0201238	AFR	MSL	rs79290198:87529722:T:C	28137	68537	C/T	C	T	156	-0.857138	48337	0.138951	1401773	C	T
4	86931671	88502717	rs79290198	4	87529722	T	C	0.053125	-0.0269537	0.00348287	-9.99779e-05	0.00159987	0.00523014	2	0.00391408	0	0.93832	0.053098	-0.0201238	0.00271149	-0.000110246	0.00147465	0.00573749	1	0.00566208	0	0.99509	T	ref	-0.0269537	-0.0201238	AFR	YRI	rs79290198:87529722:T:C	32470.6	76836.5	C/T	C	T	203	-0.996282	54653.6	0.10086	1.58495e+06	C	T
4	86931671	88502717	rs79290198	4	87529722	T	C	0.053125	-0.0269537	0.00348287	-9.99779e-05	0.00159987	0.00523014	2	0.00391408	0	0.93832	0.053098	-0.0201238	0.00271149	-0.000110246	0.00147465	0.00573749	1	0.00566208	0	0.99509	T	ref	-0.0269537	-0.0201238	AMR	CLM	rs79290198:87529722:T:C	29550.9	70951	C/T	C	T	179	-1.12818	50250.9	0.0744423	1.45728e+06	C	T
4	86931671	88502717	rs79290198	4	87529722	T	C	0.053125	-0.0269537	0.00348287	-9.99779e-05	0.00159987	0.00523014	2	0.00391408	0	0.93832	0.053098	-0.0201238	0.00271149	-0.000110246	0.00147465	0.00573749	1	0.00566208	0	0.99509	T	ref	-0.0269537	-0.0201238	AMR	MXL	rs79290198:87529722:T:C	28255.8	68729.9	C/T	C	T	123	-1.32228	48492.8	0.0476124	1.40629e+06	C	T
4	86931671	88502717	rs79290198	4	87529722	T	C	0.053125	-0.0269537	0.00348287	-9.99779e-05	0.00159987	0.00523014	2	0.00391408	0	0.93832	0.053098	-0.0201238	0.00271149	-0.000110246	0.00147465	0.00573749	1	0.00566208	0	0.99509	T	ref	-0.0269537	-0.0201238	AMR	PEL	rs79290198:87529722:T:C	22625.9	64755.8	C/T	C	T	167	-1.92167	43690.8	0.0119765	1.26703e+06	C	T
4	86931671	88502717	rs79290198	4	87529722	T	C	0.053125	-0.0269537	0.00348287	-9.99779e-05	0.00159987	0.00523014	2	0.00391408	0	0.93832	0.053098	-0.0201238	0.00271149	-0.000110246	0.00147465	0.00573749	1	0.00566208	0	0.99509	T	ref	-0.0269537	-0.0201238	AMR	PUR	rs79290198:87529722:T:C	20272.8	65312.3	C/T	C	T	197	-1.06505	42792.6	0.0860895	1.24098e+06	C	T
4	86931671	88502717	rs79290198	4	87529722	T	C	0.053125	-0.0269537	0.00348287	-9.99779e-05	0.00159987	0.00523014	2	0.00391408	0	0.93832	0.053098	-0.0201238	0.00271149	-0.000110246	0.00147465	0.00573749	1	0.00566208	0	0.99509	T	ref	-0.0269537	-0.0201238	EAS	KHV	rs79290198:87529722:T:C	39861	78904.9	C/T	C	T	195	-1.989	59382.9	0.0102565	1.72211e+06	C	T
4	86931671	88502717	rs79290198	4	87529722	T	C	0.053125	-0.0269537	0.00348287	-9.99779e-05	0.00159987	0.00523014	2	0.00391408	0	0.93832	0.053098	-0.0201238	0.00271149	-0.000110246	0.00147465	0.00573749	1	0.00566208	0	0.99509	T	ref	-0.0269537	-0.0201238	EUR	CEU	rs79290198:87529722:T:C	29984	73354.3	C/T	C	T	186	-0.999208	51669.2	0.100183	1.49841e+06	C	T
4	86931671	88502717	rs79290198	4	87529722	T	C	0.053125	-0.0269537	0.00348287	-9.99779e-05	0.00159987	0.00523014	2	0.00391408	0	0.93832	0.053098	-0.0201238	0.00271149	-0.000110246	0.00147465	0.00573749	1	0.00566208	0	0.99509	T	ref	-0.0269537	-0.0201238	EUR	FIN	rs79290198:87529722:T:C	32147.4	73627.7	C/T	C	T	193	-1.51413	52887.6	0.0306105	1.53374e+06	C	T
4	86931671	88502717	rs79290198	4	87529722	T	C	0.053125	-0.0269537	0.00348287	-9.99779e-05	0.00159987	0.00523014	2	0.00391408	0	0.93832	0.053098	-0.0201238	0.00271149	-0.000110246	0.00147465	0.00573749	1	0.00566208	0	0.99509	T	ref	-0.0269537	-0.0201238	EUR	GBR	rs79290198:87529722:T:C	31690.9	73395.8	C/T	C	T	169	-0.92278	52543.3	0.119459	1.52376e+06	C	T
4	86931671	88502717	rs79290198	4	87529722	T	C	0.053125	-0.0269537	0.00348287	-9.99779e-05	0.00159987	0.00523014	2	0.00391408	0	0.93832	0.053098	-0.0201238	0.00271149	-0.000110246	0.00147465	0.00573749	1	0.00566208	0	0.99509	T	ref	-0.0269537	-0.0201238	EUR	IBS	rs79290198:87529722:T:C	26925.7	70824	C/T	C	T	203	-1.07734	48874.8	0.0836874	1.41737e+06	C	T
4	86931671	88502717	rs79290198	4	87529722	T	C	0.053125	-0.0269537	0.00348287	-9.99779e-05	0.00159987	0.00523014	2	0.00391408	0	0.93832	0.053098	-0.0201238	0.00271149	-0.000110246	0.00147465	0.00573749	1	0.00566208	0	0.99509	T	ref	-0.0269537	-0.0201238	EUR	TSI	rs79290198:87529722:T:C	34534.6	72855.6	C/T	C	T	203	-1.07734	53695.1	0.0836874	1.55716e+06	C	T
4	86931671	88502717	rs79290198	4	87529722	T	C	0.053125	-0.0269537	0.00348287	-9.99779e-05	0.00159987	0.00523014	2	0.00391408	0	0.93832	0.053098	-0.0201238	0.00271149	-0.000110246	0.00147465	0.00573749	1	0.00566208	0	0.99509	T	ref	-0.0269537	-0.0201238	SAS	BEB	rs79290198:87529722:T:C	30959.2	75702.2	C/T	C	T	169	-1.92684	53330.7	0.0118348	1.54659e+06	C	T
4	86931671	88502717	rs79290198	4	87529722	T	C	0.053125	-0.0269537	0.00348287	-9.99779e-05	0.00159987	0.00523014	2	0.00391408	0	0.93832	0.053098	-0.0201238	0.00271149	-0.000110246	0.00147465	0.00573749	1	0.00566208	0	0.99509	T	ref	-0.0269537	-0.0201238	SAS	GIH	rs79290198:87529722:T:C	28251.2	78044.1	C/T	C	T	203	-2.00646	53147.7	0.00985235	1.54128e+06	C	T
4	86931671	88502717	rs79290198	4	87529722	T	C	0.053125	-0.0269537	0.00348287	-9.99779e-05	0.00159987	0.00523014	2	0.00391408	0	0.93832	0.053098	-0.0201238	0.00271149	-0.000110246	0.00147465	0.00573749	1	0.00566208	0	0.99509	T	ref	-0.0269537	-0.0201238	SAS	ITU	rs79290198:87529722:T:C	33137.1	73049	C/T	C	T	198	-1.40336	53093.1	0.0395039	1.5397e+06	C	T
4	86931671	88502717	rs79290198	4	87529722	T	C	0.053125	-0.0269537	0.00348287	-9.99779e-05	0.00159987	0.00523014	2	0.00391408	0	0.93832	0.053098	-0.0201238	0.00271149	-0.000110246	0.00147465	0.00573749	1	0.00566208	0	0.99509	T	ref	-0.0269537	-0.0201238	SAS	PJL	rs79290198:87529722:T:C	28398.7	71395.2	C/T	C	T	183	-1.13733	49896.9	0.0728903	1.44701e+06	C	T
4	86931671	88502717	rs79290198	4	87529722	T	C	0.053125	-0.0269537	0.00348287	-9.99779e-05	0.00159987	0.00523014	2	0.00391408	0	0.93832	0.053098	-0.0201238	0.00271149	-0.000110246	0.00147465	0.00573749	1	0.00566208	0	0.99509	T	ref	-0.0269537	-0.0201238	SAS	STU	rs79290198:87529722:T:C	37150	80635.6	C/T	C	T	201	-2.00214	58892.8	0.00995085	1.70789e+06	C	T
4	86931671	88502717	rs74366694	4	87532205	T	A	0.053124	-0.0269573	0.00348279	-0.000100899	0.0016073	0.00526604	2	0.00394968	0	0.938686	0.053097	-0.0201705	0.00271144	-0.000125137	0.00157226	0.00648742	1	0.00641185	0	0.995152	A	alt	0.0269573	0.0201705	AFR	ACB	rs74366694:87532205:T:A	7157.94	67260.1	T/A	T	T	13	-0.0940071	37209	0.805365	1.07906e+06	T	A
4	86931671	88502717	rs74366694	4	87532205	T	A	0.053124	-0.0269573	0.00348279	-0.000100899	0.0016073	0.00526604	2	0.00394968	0	0.938686	0.053097	-0.0201705	0.00271144	-0.000125137	0.00157226	0.00648742	1	0.00641185	0	0.995152	A	alt	0.0269573	0.0201705	AFR	ASW	rs74366694:87532205:T:A	6326.74	71439.2	T/A	T	T	8	-0.0923255	38883	0.80849	1.12761e+06	T	A
4	86931671	88502717	rs74366694	4	87532205	T	A	0.053124	-0.0269573	0.00348279	-0.000100899	0.0016073	0.00526604	2	0.00394968	0	0.938686	0.053097	-0.0201705	0.00271144	-0.000125137	0.00157226	0.00648742	1	0.00641185	0	0.995152	A	alt	0.0269573	0.0201705	AFR	ESN	rs74366694:87532205:T:A	8171.14	61991.8	T/A	T	T	11	-0.0465989	35081.5	0.898258	1.01736e+06	T	A
4	86931671	88502717	rs74366694	4	87532205	T	A	0.053124	-0.0269573	0.00348279	-0.000100899	0.0016073	0.00526604	2	0.00394968	0	0.938686	0.053097	-0.0201705	0.00271144	-0.000125137	0.00157226	0.00648742	1	0.00641185	0	0.995152	A	alt	0.0269573	0.0201705	AFR	GWD	rs74366694:87532205:T:A	9596.8	69999.7	T/A	T	T	12	-0.0296558	39798.2	0.933994	1.15415e+06	T	A
4	86931671	88502717	rs74366694	4	87532205	T	A	0.053124	-0.0269573	0.00348279	-0.000100899	0.0016073	0.00526604	2	0.00394968	0	0.938686	0.053097	-0.0201705	0.00271144	-0.000125137	0.00157226	0.00648742	1	0.00641185	0	0.995152	A	alt	0.0269573	0.0201705	AFR	LWK	rs74366694:87532205:T:A	5743.7	60549.4	T/A	T	T	4	-0.00796734	33146.6	0.981822	961250	T	A
4	86931671	88502717	rs74366694	4	87532205	T	A	0.053124	-0.0269573	0.00348279	-0.000100899	0.0016073	0.00526604	2	0.00394968	0	0.938686	0.053097	-0.0201705	0.00271144	-0.000125137	0.00157226	0.00648742	1	0.00641185	0	0.995152	A	alt	0.0269573	0.0201705	AFR	MSL	rs74366694:87532205:T:A	7241.99	68537	T/A	T	T	12	-0.0867866	37889.5	0.818867	1.0988e+06	T	A
4	86931671	88502717	rs74366694	4	87532205	T	A	0.053124	-0.0269573	0.00348279	-0.000100899	0.0016073	0.00526604	2	0.00394968	0	0.938686	0.053097	-0.0201705	0.00271144	-0.000125137	0.00157226	0.00648742	1	0.00641185	0	0.995152	A	alt	0.0269573	0.0201705	AFR	YRI	rs74366694:87532205:T:A	6952.59	76836.5	T/A	T	T	11	-0.0541007	41894.5	0.882875	1.21494e+06	T	A
4	86931671	88502717	rs74366694	4	87532205	T	A	0.053124	-0.0269573	0.00348279	-0.000100899	0.0016073	0.00526604	2	0.00394968	0	0.938686	0.053097	-0.0201705	0.00271144	-0.000125137	0.00157226	0.00648742	1	0.00641185	0	0.995152	A	alt	0.0269573	0.0201705	AMR	CLM	rs74366694:87532205:T:A	3463.58	70951	T/A	T	T	7	-0.0125478	37207.3	0.971521	1.07901e+06	T	A
4	86931671	88502717	rs74366694	4	87532205	T	A	0.053124	-0.0269573	0.00348279	-0.000100899	0.0016073	0.00526604	2	0.00394968	0	0.938686	0.053097	-0.0201705	0.00271144	-0.000125137	0.00157226	0.00648742	1	0.00641185	0	0.995152	A	alt	0.0269573	0.0201705	AMR	MXL	rs74366694:87532205:T:A	1975.14	68729.9	T/A	T	T	3	-0.00156934	35352.5	0.996393	1.02522e+06	T	A
4	86931671	88502717	rs74366694	4	87532205	T	A	0.053124	-0.0269573	0.00348279	-0.000100899	0.0016073	0.00526604	2	0.00394968	0	0.938686	0.053097	-0.0201705	0.00271144	-0.000125137	0.00157226	0.00648742	1	0.00641185	0	0.995152	A	alt	0.0269573	0.0201705	AMR	PEL	rs74366694:87532205:T:A	0	64755.8	T/A	T	T	1		32377.9		938959	T	A
4	86931671	88502717	rs74366694	4	87532205	T	A	0.053124	-0.0269573	0.00348279	-0.000100899	0.0016073	0.00526604	2	0.00394968	0	0.938686	0.053097	-0.0201705	0.00271144	-0.000125137	0.00157226	0.00648742	1	0.00641185	0	0.995152	A	alt	0.0269573	0.0201705	AMR	PUR	rs74366694:87532205:T:A	3584.44	65312.3	T/A	T	T	9	-0.022906	34448.4	0.948624	999003	T	A
4	86931671	88502717	rs74366694	4	87532205	T	A	0.053124	-0.0269573	0.00348279	-0.000100899	0.0016073	0.00526604	2	0.00394968	0	0.938686	0.053097	-0.0201705	0.00271144	-0.000125137	0.00157226	0.00648742	1	0.00641185	0	0.995152	A	alt	0.0269573	0.0201705	EAS	KHV	rs74366694:87532205:T:A	0	78904.9	T/A	T	T	1		39452.4		1.14412e+06	T	A
4	86931671	88502717	rs74366694	4	87532205	T	A	0.053124	-0.0269573	0.00348279	-0.000100899	0.0016073	0.00526604	2	0.00394968	0	0.938686	0.053097	-0.0201705	0.00271144	-0.000125137	0.00157226	0.00648742	1	0.00641185	0	0.995152	A	alt	0.0269573	0.0201705	EUR	CEU	rs74366694:87532205:T:A	2458.03	73354.3	T/A	T	T	10	-0.0156673	37906.2	0.964568	1.09928e+06	T	A
4	86931671	88502717	rs74366694	4	87532205	T	A	0.053124	-0.0269573	0.00348279	-0.000100899	0.0016073	0.00526604	2	0.00394968	0	0.938686	0.053097	-0.0201705	0.00271144	-0.000125137	0.00157226	0.00648742	1	0.00641185	0	0.995152	A	alt	0.0269573	0.0201705	EUR	FIN	rs74366694:87532205:T:A	2242.04	73627.7	T/A	T	T	3	-0.000656308	37934.9	0.99849	1.10011e+06	T	A
4	86931671	88502717	rs74366694	4	87532205	T	A	0.053124	-0.0269573	0.00348279	-0.000100899	0.0016073	0.00526604	2	0.00394968	0	0.938686	0.053097	-0.0201705	0.00271144	-0.000125137	0.00157226	0.00648742	1	0.00641185	0	0.995152	A	alt	0.0269573	0.0201705	EUR	GBR	rs74366694:87532205:T:A	2567.41	73395.8	T/A	T	T	11	-0.016581	37981.6	0.96254	1.10147e+06	T	A
4	86931671	88502717	rs74366694	4	87532205	T	A	0.053124	-0.0269573	0.00348279	-0.000100899	0.0016073	0.00526604	2	0.00394968	0	0.938686	0.053097	-0.0201705	0.00271144	-0.000125137	0.00157226	0.00648742	1	0.00641185	0	0.995152	A	alt	0.0269573	0.0201705	EUR	IBS	rs74366694:87532205:T:A	1257.23	70824	T/A	T	T	9	-0.0414639	36040.6	0.908942	1.04518e+06	T	A
4	86931671	88502717	rs74366694	4	87532205	T	A	0.053124	-0.0269573	0.00348279	-0.000100899	0.0016073	0.00526604	2	0.00394968	0	0.938686	0.053097	-0.0201705	0.00271144	-0.000125137	0.00157226	0.00648742	1	0.00641185	0	0.995152	A	alt	0.0269573	0.0201705	EUR	TSI	rs74366694:87532205:T:A	2651.98	72855.6	T/A	T	T	9	-0.0105598	37753.8	0.975978	1.09486e+06	T	A
4	86931671	88502717	rs74366694	4	87532205	T	A	0.053124	-0.0269573	0.00348279	-0.000100899	0.0016073	0.00526604	2	0.00394968	0	0.938686	0.053097	-0.0201705	0.00271144	-0.000125137	0.00157226	0.00648742	1	0.00641185	0	0.995152	A	alt	0.0269573	0.0201705	SAS	BEB	rs74366694:87532205:T:A	0	75702.2	T/A	T	T	1		37851.1		1.09768e+06	T	A
4	86931671	88502717	rs74366694	4	87532205	T	A	0.053124	-0.0269573	0.00348279	-0.000100899	0.0016073	0.00526604	2	0.00394968	0	0.938686	0.053097	-0.0201705	0.00271144	-0.000125137	0.00157226	0.00648742	1	0.00641185	0	0.995152	A	alt	0.0269573	0.0201705	SAS	GIH	rs74366694:87532205:T:A	0	78044.1	T/A	T	T	1		39022.1		1.13164e+06	T	A
4	86931671	88502717	rs74366694	4	87532205	T	A	0.053124	-0.0269573	0.00348279	-0.000100899	0.0016073	0.00526604	2	0.00394968	0	0.938686	0.053097	-0.0201705	0.00271144	-0.000125137	0.00157226	0.00648742	1	0.00641185	0	0.995152	A	alt	0.0269573	0.0201705	SAS	ITU	rs74366694:87532205:T:A	616.239	73049	T/A	T	T	4	-0.0971906	36832.6	0.799483	1.06815e+06	T	A
4	86931671	88502717	rs74366694	4	87532205	T	A	0.053124	-0.0269573	0.00348279	-0.000100899	0.0016073	0.00526604	2	0.00394968	0	0.938686	0.053097	-0.0201705	0.00271144	-0.000125137	0.00157226	0.00648742	1	0.00641185	0	0.995152	A	alt	0.0269573	0.0201705	SAS	PJL	rs74366694:87532205:T:A	1810.39	71395.2	T/A	T	T	7	-0.00726811	36602.8	0.983404	1.06148e+06	T	A
4	86931671	88502717	rs74366694	4	87532205	T	A	0.053124	-0.0269573	0.00348279	-0.000100899	0.0016073	0.00526604	2	0.00394968	0	0.938686	0.053097	-0.0201705	0.00271144	-0.000125137	0.00157226	0.00648742	1	0.00641185	0	0.995152	A	alt	0.0269573	0.0201705	SAS	STU	rs74366694:87532205:T:A	0	80635.6	T/A	T	T	1		40317.8		1.16922e+06	T	A
4	86931671	88502717	rs111691670	4	87532702	T	C	0.053027	-0.0269613	0.00348562	-9.75886e-05	0.00158086	0.00513484	2	0.00381817	0	0.939952	0.053002	-0.0201579	0.0027136	-0.000115745	0.001512	0.00601008	1	0.00593454	0	0.993443	C	alt	0.0269613	0.0201579	AFR	ACB	rs111691670:87532702:T:C	239.6	1440.6	T/C	A	A	2		840.1		24362.9	T	C
4	86931671	88502717	rs111691670	4	87532702	T	C	0.053027	-0.0269613	0.00348562	-9.75886e-05	0.00158086	0.00513484	2	0.00381817	0	0.939952	0.053002	-0.0201579	0.0027136	-0.000115745	0.001512	0.00601008	1	0.00593454	0	0.993443	C	alt	0.0269613	0.0201579	AFR	ASW	rs111691670:87532702:T:C	0	3801.92	T/C	A	A	1		1900.96		55127.8	T	C
4	86931671	88502717	rs111691670	4	87532702	T	C	0.053027	-0.0269613	0.00348562	-9.75886e-05	0.00158086	0.00513484	2	0.00381817	0	0.939952	0.053002	-0.0201579	0.0027136	-0.000115745	0.001512	0.00601008	1	0.00593454	0	0.993443	C	alt	0.0269613	0.0201579	AFR	GWD	rs111691670:87532702:T:C	0	5043.4	T/C	A	A	1		2521.7		73129.3	T	C
4	86931671	88502717	rs111691670	4	87532702	T	C	0.053027	-0.0269613	0.00348562	-9.75886e-05	0.00158086	0.00513484	2	0.00381817	0	0.939952	0.053002	-0.0201579	0.0027136	-0.000115745	0.001512	0.00601008	1	0.00593454	0	0.993443	C	alt	0.0269613	0.0201579	AMR	CLM	rs111691670:87532702:T:C	1340.18	3463.58	T/C	A	A	6	-0.0375898	2401.88	0.917086	69654.5	T	C
4	86931671	88502717	rs111691670	4	87532702	T	C	0.053027	-0.0269613	0.00348562	-9.75886e-05	0.00158086	0.00513484	2	0.00381817	0	0.939952	0.053002	-0.0201579	0.0027136	-0.000115745	0.001512	0.00601008	1	0.00593454	0	0.993443	C	alt	0.0269613	0.0201579	AMR	MXL	rs111691670:87532702:T:C	1975.14	68729.9	T/C	A	A	3	-0.00156934	35352.5	0.996393	1.02522e+06	T	C
4	86931671	88502717	rs111691670	4	87532702	T	C	0.053027	-0.0269613	0.00348562	-9.75886e-05	0.00158086	0.00513484	2	0.00381817	0	0.939952	0.053002	-0.0201579	0.0027136	-0.000115745	0.001512	0.00601008	1	0.00593454	0	0.993443	C	alt	0.0269613	0.0201579	AMR	PEL	rs111691670:87532702:T:C	0	64755.8	T/C	A	A	1		32377.9		938959	T	C
4	86931671	88502717	rs111691670	4	87532702	T	C	0.053027	-0.0269613	0.00348562	-9.75886e-05	0.00158086	0.00513484	2	0.00381817	0	0.939952	0.053002	-0.0201579	0.0027136	-0.000115745	0.001512	0.00601008	1	0.00593454	0	0.993443	C	alt	0.0269613	0.0201579	AMR	PUR	rs111691670:87532702:T:C	1909.46	3584.44	T/C	A	A	8	-0.0543547	2746.95	0.882359	79661.6	T	C
4	86931671	88502717	rs111691670	4	87532702	T	C	0.053027	-0.0269613	0.00348562	-9.75886e-05	0.00158086	0.00513484	2	0.00381817	0	0.939952	0.053002	-0.0201579	0.0027136	-0.000115745	0.001512	0.00601008	1	0.00593454	0	0.993443	C	alt	0.0269613	0.0201579	EAS	KHV	rs111691670:87532702:T:C	0	78904.9	T/C	A	A	1		39452.4		1.14412e+06	T	C
4	86931671	88502717	rs111691670	4	87532702	T	C	0.053027	-0.0269613	0.00348562	-9.75886e-05	0.00158086	0.00513484	2	0.00381817	0	0.939952	0.053002	-0.0201579	0.0027136	-0.000115745	0.001512	0.00601008	1	0.00593454	0	0.993443	C	alt	0.0269613	0.0201579	EUR	CEU	rs111691670:87532702:T:C	2458.03	73354.3	T/C	A	A	10	-0.0156673	37906.2	0.964568	1.09928e+06	T	C
4	86931671	88502717	rs111691670	4	87532702	T	C	0.053027	-0.0269613	0.00348562	-9.75886e-05	0.00158086	0.00513484	2	0.00381817	0	0.939952	0.053002	-0.0201579	0.0027136	-0.000115745	0.001512	0.00601008	1	0.00593454	0	0.993443	C	alt	0.0269613	0.0201579	EUR	FIN	rs111691670:87532702:T:C	2242.04	73627.7	T/C	A	A	3	-0.000656308	37934.9	0.99849	1.10011e+06	T	C
4	86931671	88502717	rs111691670	4	87532702	T	C	0.053027	-0.0269613	0.00348562	-9.75886e-05	0.00158086	0.00513484	2	0.00381817	0	0.939952	0.053002	-0.0201579	0.0027136	-0.000115745	0.001512	0.00601008	1	0.00593454	0	0.993443	C	alt	0.0269613	0.0201579	EUR	GBR	rs111691670:87532702:T:C	2567.41	73395.8	T/C	A	A	11	-0.016581	37981.6	0.96254	1.10147e+06	T	C
4	86931671	88502717	rs111691670	4	87532702	T	C	0.053027	-0.0269613	0.00348562	-9.75886e-05	0.00158086	0.00513484	2	0.00381817	0	0.939952	0.053002	-0.0201579	0.0027136	-0.000115745	0.001512	0.00601008	1	0.00593454	0	0.993443	C	alt	0.0269613	0.0201579	EUR	IBS	rs111691670:87532702:T:C	1257.23	70824	T/C	A	A	9	-0.0414639	36040.6	0.908942	1.04518e+06	T	C
4	86931671	88502717	rs111691670	4	87532702	T	C	0.053027	-0.0269613	0.00348562	-9.75886e-05	0.00158086	0.00513484	2	0.00381817	0	0.939952	0.053002	-0.0201579	0.0027136	-0.000115745	0.001512	0.00601008	1	0.00593454	0	0.993443	C	alt	0.0269613	0.0201579	EUR	TSI	rs111691670:87532702:T:C	2651.98	72855.6	T/C	A	A	9	-0.0105598	37753.8	0.975978	1.09486e+06	T	C
4	86931671	88502717	rs111691670	4	87532702	T	C	0.053027	-0.0269613	0.00348562	-9.75886e-05	0.00158086	0.00513484	2	0.00381817	0	0.939952	0.053002	-0.0201579	0.0027136	-0.000115745	0.001512	0.00601008	1	0.00593454	0	0.993443	C	alt	0.0269613	0.0201579	SAS	BEB	rs111691670:87532702:T:C	0	75702.2	T/C	A	A	1		37851.1		1.09768e+06	T	C
4	86931671	88502717	rs111691670	4	87532702	T	C	0.053027	-0.0269613	0.00348562	-9.75886e-05	0.00158086	0.00513484	2	0.00381817	0	0.939952	0.053002	-0.0201579	0.0027136	-0.000115745	0.001512	0.00601008	1	0.00593454	0	0.993443	C	alt	0.0269613	0.0201579	SAS	GIH	rs111691670:87532702:T:C	0	78044.1	T/C	A	A	1		39022.1		1.13164e+06	T	C
4	86931671	88502717	rs111691670	4	87532702	T	C	0.053027	-0.0269613	0.00348562	-9.75886e-05	0.00158086	0.00513484	2	0.00381817	0	0.939952	0.053002	-0.0201579	0.0027136	-0.000115745	0.001512	0.00601008	1	0.00593454	0	0.993443	C	alt	0.0269613	0.0201579	SAS	ITU	rs111691670:87532702:T:C	616.239	73049	T/C	A	A	4	-0.0971906	36832.6	0.799483	1.06815e+06	T	C
4	86931671	88502717	rs111691670	4	87532702	T	C	0.053027	-0.0269613	0.00348562	-9.75886e-05	0.00158086	0.00513484	2	0.00381817	0	0.939952	0.053002	-0.0201579	0.0027136	-0.000115745	0.001512	0.00601008	1	0.00593454	0	0.993443	C	alt	0.0269613	0.0201579	SAS	PJL	rs111691670:87532702:T:C	1810.39	71395.2	T/C	A	A	7	-0.00726811	36602.8	0.983404	1.06148e+06	T	C
4	86931671	88502717	rs111691670	4	87532702	T	C	0.053027	-0.0269613	0.00348562	-9.75886e-05	0.00158086	0.00513484	2	0.00381817	0	0.939952	0.053002	-0.0201579	0.0027136	-0.000115745	0.001512	0.00601008	1	0.00593454	0	0.993443	C	alt	0.0269613	0.0201579	SAS	STU	rs111691670:87532702:T:C	0	80635.6	T/C	A	A	1		40317.8		1.16922e+06	T	C
4	86931671	88502717	rs113976667	4	87534736	A	G	0.053048	-0.0270641	0.003486	-0.000120254	0.00175747	0.00601274	2	0.00469101	0	0.937682	0.05302	-0.0202639	0.00271396	-0.000152846	0.00174032	0.00787153	1	0.00779567	0	0.995854	A	ref	-0.0270641	-0.0202639	AFR	ACB	rs113976667:87534736:A:G	23719.1	67260.1	G/A	C	A	177	-0.875577	45489.6	0.133175	1.3192e+06	G	A
4	86931671	88502717	rs113976667	4	87534736	A	G	0.053048	-0.0270641	0.003486	-0.000120254	0.00175747	0.00601274	2	0.00469101	0	0.937682	0.05302	-0.0202639	0.00271396	-0.000152846	0.00174032	0.00787153	1	0.00779567	0	0.995854	A	ref	-0.0270641	-0.0202639	AFR	ASW	rs113976667:87534736:A:G	29344.9	71439.2	G/A	C	A	112	-0.884501	50392.1	0.130466	1.46137e+06	G	A
4	86931671	88502717	rs113976667	4	87534736	A	G	0.053048	-0.0270641	0.003486	-0.000120254	0.00175747	0.00601274	2	0.00469101	0	0.937682	0.05302	-0.0202639	0.00271396	-0.000152846	0.00174032	0.00787153	1	0.00779567	0	0.995854	A	ref	-0.0270641	-0.0202639	AFR	ESN	rs113976667:87534736:A:G	24516.3	61991.8	G/A	C	A	185	-0.958942	43254.1	0.109915	1.25437e+06	G	A
4	86931671	88502717	rs113976667	4	87534736	A	G	0.053048	-0.0270641	0.003486	-0.000120254	0.00175747	0.00601274	2	0.00469101	0	0.937682	0.05302	-0.0202639	0.00271396	-0.000152846	0.00174032	0.00787153	1	0.00779567	0	0.995854	A	ref	-0.0270641	-0.0202639	AFR	GWD	rs113976667:87534736:A:G	24684.8	69999.7	G/A	C	A	212	-0.978957	47342.2	0.104965	1.37293e+06	G	A
4	86931671	88502717	rs113976667	4	87534736	A	G	0.053048	-0.0270641	0.003486	-0.000120254	0.00175747	0.00601274	2	0.00469101	0	0.937682	0.05302	-0.0202639	0.00271396	-0.000152846	0.00174032	0.00787153	1	0.00779567	0	0.995854	A	ref	-0.0270641	-0.0202639	AFR	LWK	rs113976667:87534736:A:G	24294.8	60549.4	G/A	C	A	192	-1.39033	42422.1	0.0407071	1.23024e+06	G	A
4	86931671	88502717	rs113976667	4	87534736	A	G	0.053048	-0.0270641	0.003486	-0.000120254	0.00175747	0.00601274	2	0.00469101	0	0.937682	0.05302	-0.0202639	0.00271396	-0.000152846	0.00174032	0.00787153	1	0.00779567	0	0.995854	A	ref	-0.0270641	-0.0202639	AFR	MSL	rs113976667:87534736:A:G	28137	68537	G/A	C	A	156	-0.857138	48337	0.138951	1401773	G	A
4	86931671	88502717	rs113976667	4	87534736	A	G	0.053048	-0.0270641	0.003486	-0.000120254	0.00175747	0.00601274	2	0.00469101	0	0.937682	0.05302	-0.0202639	0.00271396	-0.000152846	0.00174032	0.00787153	1	0.00779567	0	0.995854	A	ref	-0.0270641	-0.0202639	AFR	YRI	rs113976667:87534736:A:G	32470.6	76836.5	G/A	C	A	203	-0.996282	54653.6	0.10086	1.58495e+06	G	A
4	86931671	88502717	rs113976667	4	87534736	A	G	0.053048	-0.0270641	0.003486	-0.000120254	0.00175747	0.00601274	2	0.00469101	0	0.937682	0.05302	-0.0202639	0.00271396	-0.000152846	0.00174032	0.00787153	1	0.00779567	0	0.995854	A	ref	-0.0270641	-0.0202639	AMR	CLM	rs113976667:87534736:A:G	29550.9	70951	G/A	C	A	179	-1.12818	50250.9	0.0744423	1.45728e+06	G	A
4	86931671	88502717	rs113976667	4	87534736	A	G	0.053048	-0.0270641	0.003486	-0.000120254	0.00175747	0.00601274	2	0.00469101	0	0.937682	0.05302	-0.0202639	0.00271396	-0.000152846	0.00174032	0.00787153	1	0.00779567	0	0.995854	A	ref	-0.0270641	-0.0202639	AMR	MXL	rs113976667:87534736:A:G	28255.8	68729.9	G/A	C	A	123	-1.32228	48492.8	0.0476124	1.40629e+06	G	A
4	86931671	88502717	rs113976667	4	87534736	A	G	0.053048	-0.0270641	0.003486	-0.000120254	0.00175747	0.00601274	2	0.00469101	0	0.937682	0.05302	-0.0202639	0.00271396	-0.000152846	0.00174032	0.00787153	1	0.00779567	0	0.995854	A	ref	-0.0270641	-0.0202639	AMR	PEL	rs113976667:87534736:A:G	22625.9	64755.8	G/A	C	A	167	-1.92167	43690.8	0.0119765	1.26703e+06	G	A
4	86931671	88502717	rs113976667	4	87534736	A	G	0.053048	-0.0270641	0.003486	-0.000120254	0.00175747	0.00601274	2	0.00469101	0	0.937682	0.05302	-0.0202639	0.00271396	-0.000152846	0.00174032	0.00787153	1	0.00779567	0	0.995854	A	ref	-0.0270641	-0.0202639	AMR	PUR	rs113976667:87534736:A:G	20272.8	65312.3	G/A	C	A	197	-1.06505	42792.6	0.0860895	1.24098e+06	G	A
4	86931671	88502717	rs113976667	4	87534736	A	G	0.053048	-0.0270641	0.003486	-0.000120254	0.00175747	0.00601274	2	0.00469101	0	0.937682	0.05302	-0.0202639	0.00271396	-0.000152846	0.00174032	0.00787153	1	0.00779567	0	0.995854	A	ref	-0.0270641	-0.0202639	EAS	KHV	rs113976667:87534736:A:G	39861	78904.9	G/A	C	A	195	-1.989	59382.9	0.0102565	1.72211e+06	G	A
4	86931671	88502717	rs113976667	4	87534736	A	G	0.053048	-0.0270641	0.003486	-0.000120254	0.00175747	0.00601274	2	0.00469101	0	0.937682	0.05302	-0.0202639	0.00271396	-0.000152846	0.00174032	0.00787153	1	0.00779567	0	0.995854	A	ref	-0.0270641	-0.0202639	EUR	CEU	rs113976667:87534736:A:G	29984	73354.3	G/A	C	A	186	-0.999208	51669.2	0.100183	1.49841e+06	G	A
4	86931671	88502717	rs113976667	4	87534736	A	G	0.053048	-0.0270641	0.003486	-0.000120254	0.00175747	0.00601274	2	0.00469101	0	0.937682	0.05302	-0.0202639	0.00271396	-0.000152846	0.00174032	0.00787153	1	0.00779567	0	0.995854	A	ref	-0.0270641	-0.0202639	EUR	FIN	rs113976667:87534736:A:G	32147.4	73627.7	G/A	C	A	193	-1.51413	52887.6	0.0306105	1.53374e+06	G	A
4	86931671	88502717	rs113976667	4	87534736	A	G	0.053048	-0.0270641	0.003486	-0.000120254	0.00175747	0.00601274	2	0.00469101	0	0.937682	0.05302	-0.0202639	0.00271396	-0.000152846	0.00174032	0.00787153	1	0.00779567	0	0.995854	A	ref	-0.0270641	-0.0202639	EUR	GBR	rs113976667:87534736:A:G	31690.9	73395.8	G/A	C	A	169	-0.92278	52543.3	0.119459	1.52376e+06	G	A
4	86931671	88502717	rs113976667	4	87534736	A	G	0.053048	-0.0270641	0.003486	-0.000120254	0.00175747	0.00601274	2	0.00469101	0	0.937682	0.05302	-0.0202639	0.00271396	-0.000152846	0.00174032	0.00787153	1	0.00779567	0	0.995854	A	ref	-0.0270641	-0.0202639	EUR	IBS	rs113976667:87534736:A:G	26925.7	70824	G/A	C	A	203	-1.07734	48874.8	0.0836874	1.41737e+06	G	A
4	86931671	88502717	rs113976667	4	87534736	A	G	0.053048	-0.0270641	0.003486	-0.000120254	0.00175747	0.00601274	2	0.00469101	0	0.937682	0.05302	-0.0202639	0.00271396	-0.000152846	0.00174032	0.00787153	1	0.00779567	0	0.995854	A	ref	-0.0270641	-0.0202639	EUR	TSI	rs113976667:87534736:A:G	34534.6	72855.6	G/A	C	A	203	-1.07734	53695.1	0.0836874	1.55716e+06	G	A
4	86931671	88502717	rs113976667	4	87534736	A	G	0.053048	-0.0270641	0.003486	-0.000120254	0.00175747	0.00601274	2	0.00469101	0	0.937682	0.05302	-0.0202639	0.00271396	-0.000152846	0.00174032	0.00787153	1	0.00779567	0	0.995854	A	ref	-0.0270641	-0.0202639	SAS	BEB	rs113976667:87534736:A:G	30959.2	75702.2	G/A	C	A	169	-1.92684	53330.7	0.0118348	1.54659e+06	G	A
4	86931671	88502717	rs113976667	4	87534736	A	G	0.053048	-0.0270641	0.003486	-0.000120254	0.00175747	0.00601274	2	0.00469101	0	0.937682	0.05302	-0.0202639	0.00271396	-0.000152846	0.00174032	0.00787153	1	0.00779567	0	0.995854	A	ref	-0.0270641	-0.0202639	SAS	GIH	rs113976667:87534736:A:G	28251.2	78044.1	G/A	C	A	203	-2.00646	53147.7	0.00985235	1.54128e+06	G	A
4	86931671	88502717	rs113976667	4	87534736	A	G	0.053048	-0.0270641	0.003486	-0.000120254	0.00175747	0.00601274	2	0.00469101	0	0.937682	0.05302	-0.0202639	0.00271396	-0.000152846	0.00174032	0.00787153	1	0.00779567	0	0.995854	A	ref	-0.0270641	-0.0202639	SAS	ITU	rs113976667:87534736:A:G	33137.1	73049	G/A	C	A	198	-1.40336	53093.1	0.0395039	1.5397e+06	G	A
4	86931671	88502717	rs113976667	4	87534736	A	G	0.053048	-0.0270641	0.003486	-0.000120254	0.00175747	0.00601274	2	0.00469101	0	0.937682	0.05302	-0.0202639	0.00271396	-0.000152846	0.00174032	0.00787153	1	0.00779567	0	0.995854	A	ref	-0.0270641	-0.0202639	SAS	PJL	rs113976667:87534736:A:G	28398.7	71395.2	G/A	C	A	183	-1.13733	49896.9	0.0728903	1.44701e+06	G	A
4	86931671	88502717	rs113976667	4	87534736	A	G	0.053048	-0.0270641	0.003486	-0.000120254	0.00175747	0.00601274	2	0.00469101	0	0.937682	0.05302	-0.0202639	0.00271396	-0.000152846	0.00174032	0.00787153	1	0.00779567	0	0.995854	A	ref	-0.0270641	-0.0202639	SAS	STU	rs113976667:87534736:A:G	37150	80635.6	G/A	C	A	201	-2.00214	58892.8	0.00995085	1.70789e+06	G	A
4	86931671	88502717	rs76951439	4	87535323	C	T	0.053152	-0.0272258	0.00348286	-0.000178833	0.00214741	0.00827821	2	0.00694222	0	0.936616	0.053125	-0.0204589	0.00271149	-0.000273755	0.00233299	0.0139045	1	0.0138276	0	1	T	alt	0.0272258	0.0204589	AFR	ACB	rs76951439:87535323:C:T	7157.94	67260.1	C/T	A	G	13	-0.0940071	37209	0.805365	1.07906e+06	C	T
4	86931671	88502717	rs76951439	4	87535323	C	T	0.053152	-0.0272258	0.00348286	-0.000178833	0.00214741	0.00827821	2	0.00694222	0	0.936616	0.053125	-0.0204589	0.00271149	-0.000273755	0.00233299	0.0139045	1	0.0138276	0	1	T	alt	0.0272258	0.0204589	AFR	ASW	rs76951439:87535323:C:T	6326.74	71439.2	C/T	A	G	8	-0.0923255	38883	0.80849	1.12761e+06	C	T
4	86931671	88502717	rs76951439	4	87535323	C	T	0.053152	-0.0272258	0.00348286	-0.000178833	0.00214741	0.00827821	2	0.00694222	0	0.936616	0.053125	-0.0204589	0.00271149	-0.000273755	0.00233299	0.0139045	1	0.0138276	0	1	T	alt	0.0272258	0.0204589	AFR	ESN	rs76951439:87535323:C:T	8171.14	61991.8	C/T	A	G	11	-0.0465989	35081.5	0.898258	1.01736e+06	C	T
4	86931671	88502717	rs76951439	4	87535323	C	T	0.053152	-0.0272258	0.00348286	-0.000178833	0.00214741	0.00827821	2	0.00694222	0	0.936616	0.053125	-0.0204589	0.00271149	-0.000273755	0.00233299	0.0139045	1	0.0138276	0	1	T	alt	0.0272258	0.0204589	AFR	GWD	rs76951439:87535323:C:T	9596.8	69999.7	C/T	A	G	15	-0.0296558	39798.2	0.933994	1.15415e+06	C	T
4	86931671	88502717	rs76951439	4	87535323	C	T	0.053152	-0.0272258	0.00348286	-0.000178833	0.00214741	0.00827821	2	0.00694222	0	0.936616	0.053125	-0.0204589	0.00271149	-0.000273755	0.00233299	0.0139045	1	0.0138276	0	1	T	alt	0.0272258	0.0204589	AFR	LWK	rs76951439:87535323:C:T	5743.7	60549.4	C/T	A	G	4	-0.00796734	33146.6	0.981822	961250	C	T
4	86931671	88502717	rs76951439	4	87535323	C	T	0.053152	-0.0272258	0.00348286	-0.000178833	0.00214741	0.00827821	2	0.00694222	0	0.936616	0.053125	-0.0204589	0.00271149	-0.000273755	0.00233299	0.0139045	1	0.0138276	0	1	T	alt	0.0272258	0.0204589	AFR	MSL	rs76951439:87535323:C:T	7241.99	68537	C/T	A	G	13	-0.0867866	37889.5	0.818867	1.0988e+06	C	T
4	86931671	88502717	rs76951439	4	87535323	C	T	0.053152	-0.0272258	0.00348286	-0.000178833	0.00214741	0.00827821	2	0.00694222	0	0.936616	0.053125	-0.0204589	0.00271149	-0.000273755	0.00233299	0.0139045	1	0.0138276	0	1	T	alt	0.0272258	0.0204589	AFR	YRI	rs76951439:87535323:C:T	6952.59	76836.5	C/T	A	G	11	-0.0541007	41894.5	0.882875	1.21494e+06	C	T
4	86931671	88502717	rs76951439	4	87535323	C	T	0.053152	-0.0272258	0.00348286	-0.000178833	0.00214741	0.00827821	2	0.00694222	0	0.936616	0.053125	-0.0204589	0.00271149	-0.000273755	0.00233299	0.0139045	1	0.0138276	0	1	T	alt	0.0272258	0.0204589	AMR	CLM	rs76951439:87535323:C:T	3463.58	70951	C/T	A	G	7	-0.0125478	37207.3	0.971521	1.07901e+06	C	T
4	86931671	88502717	rs76951439	4	87535323	C	T	0.053152	-0.0272258	0.00348286	-0.000178833	0.00214741	0.00827821	2	0.00694222	0	0.936616	0.053125	-0.0204589	0.00271149	-0.000273755	0.00233299	0.0139045	1	0.0138276	0	1	T	alt	0.0272258	0.0204589	AMR	MXL	rs76951439:87535323:C:T	1975.14	68729.9	C/T	A	G	3	-0.00156934	35352.5	0.996393	1.02522e+06	C	T
4	86931671	88502717	rs76951439	4	87535323	C	T	0.053152	-0.0272258	0.00348286	-0.000178833	0.00214741	0.00827821	2	0.00694222	0	0.936616	0.053125	-0.0204589	0.00271149	-0.000273755	0.00233299	0.0139045	1	0.0138276	0	1	T	alt	0.0272258	0.0204589	AMR	PEL	rs76951439:87535323:C:T	0	64755.8	C/T	A	G	1		32377.9		938959	C	T
4	86931671	88502717	rs76951439	4	87535323	C	T	0.053152	-0.0272258	0.00348286	-0.000178833	0.00214741	0.00827821	2	0.00694222	0	0.936616	0.053125	-0.0204589	0.00271149	-0.000273755	0.00233299	0.0139045	1	0.0138276	0	1	T	alt	0.0272258	0.0204589	AMR	PUR	rs76951439:87535323:C:T	3584.44	65312.3	C/T	A	G	10	-0.022906	34448.4	0.948624	999003	C	T
4	86931671	88502717	rs76951439	4	87535323	C	T	0.053152	-0.0272258	0.00348286	-0.000178833	0.00214741	0.00827821	2	0.00694222	0	0.936616	0.053125	-0.0204589	0.00271149	-0.000273755	0.00233299	0.0139045	1	0.0138276	0	1	T	alt	0.0272258	0.0204589	EAS	KHV	rs76951439:87535323:C:T	0	78904.9	C/T	A	G	1		39452.4		1.14412e+06	C	T
4	86931671	88502717	rs76951439	4	87535323	C	T	0.053152	-0.0272258	0.00348286	-0.000178833	0.00214741	0.00827821	2	0.00694222	0	0.936616	0.053125	-0.0204589	0.00271149	-0.000273755	0.00233299	0.0139045	1	0.0138276	0	1	T	alt	0.0272258	0.0204589	EUR	CEU	rs76951439:87535323:C:T	2458.03	73354.3	C/T	A	G	10	-0.0156673	37906.2	0.964568	1.09928e+06	C	T
4	86931671	88502717	rs76951439	4	87535323	C	T	0.053152	-0.0272258	0.00348286	-0.000178833	0.00214741	0.00827821	2	0.00694222	0	0.936616	0.053125	-0.0204589	0.00271149	-0.000273755	0.00233299	0.0139045	1	0.0138276	0	1	T	alt	0.0272258	0.0204589	EUR	FIN	rs76951439:87535323:C:T	2242.04	73627.7	C/T	A	G	3	-0.000656308	37934.9	0.99849	1.10011e+06	C	T
4	86931671	88502717	rs76951439	4	87535323	C	T	0.053152	-0.0272258	0.00348286	-0.000178833	0.00214741	0.00827821	2	0.00694222	0	0.936616	0.053125	-0.0204589	0.00271149	-0.000273755	0.00233299	0.0139045	1	0.0138276	0	1	T	alt	0.0272258	0.0204589	EUR	GBR	rs76951439:87535323:C:T	2567.41	73395.8	C/T	A	G	11	-0.016581	37981.6	0.96254	1.10147e+06	C	T
4	86931671	88502717	rs76951439	4	87535323	C	T	0.053152	-0.0272258	0.00348286	-0.000178833	0.00214741	0.00827821	2	0.00694222	0	0.936616	0.053125	-0.0204589	0.00271149	-0.000273755	0.00233299	0.0139045	1	0.0138276	0	1	T	alt	0.0272258	0.0204589	EUR	IBS	rs76951439:87535323:C:T	1257.23	70824	C/T	A	G	10	-0.0414639	36040.6	0.908942	1.04518e+06	C	T
4	86931671	88502717	rs76951439	4	87535323	C	T	0.053152	-0.0272258	0.00348286	-0.000178833	0.00214741	0.00827821	2	0.00694222	0	0.936616	0.053125	-0.0204589	0.00271149	-0.000273755	0.00233299	0.0139045	1	0.0138276	0	1	T	alt	0.0272258	0.0204589	EUR	TSI	rs76951439:87535323:C:T	2651.98	72855.6	C/T	A	G	9	-0.0105598	37753.8	0.975978	1.09486e+06	C	T
4	86931671	88502717	rs76951439	4	87535323	C	T	0.053152	-0.0272258	0.00348286	-0.000178833	0.00214741	0.00827821	2	0.00694222	0	0.936616	0.053125	-0.0204589	0.00271149	-0.000273755	0.00233299	0.0139045	1	0.0138276	0	1	T	alt	0.0272258	0.0204589	SAS	BEB	rs76951439:87535323:C:T	0	75702.2	C/T	A	G	1		37851.1		1.09768e+06	C	T
4	86931671	88502717	rs76951439	4	87535323	C	T	0.053152	-0.0272258	0.00348286	-0.000178833	0.00214741	0.00827821	2	0.00694222	0	0.936616	0.053125	-0.0204589	0.00271149	-0.000273755	0.00233299	0.0139045	1	0.0138276	0	1	T	alt	0.0272258	0.0204589	SAS	GIH	rs76951439:87535323:C:T	0	78044.1	C/T	A	G	1		39022.1		1.13164e+06	C	T
4	86931671	88502717	rs76951439	4	87535323	C	T	0.053152	-0.0272258	0.00348286	-0.000178833	0.00214741	0.00827821	2	0.00694222	0	0.936616	0.053125	-0.0204589	0.00271149	-0.000273755	0.00233299	0.0139045	1	0.0138276	0	1	T	alt	0.0272258	0.0204589	SAS	ITU	rs76951439:87535323:C:T	616.239	73049	C/T	A	G	5	-0.0971906	36832.6	0.799483	1.06815e+06	C	T
4	86931671	88502717	rs76951439	4	87535323	C	T	0.053152	-0.0272258	0.00348286	-0.000178833	0.00214741	0.00827821	2	0.00694222	0	0.936616	0.053125	-0.0204589	0.00271149	-0.000273755	0.00233299	0.0139045	1	0.0138276	0	1	T	alt	0.0272258	0.0204589	SAS	PJL	rs76951439:87535323:C:T	1810.39	71395.2	C/T	A	G	7	-0.00726811	36602.8	0.983404	1.06148e+06	C	T
4	86931671	88502717	rs76951439	4	87535323	C	T	0.053152	-0.0272258	0.00348286	-0.000178833	0.00214741	0.00827821	2	0.00694222	0	0.936616	0.053125	-0.0204589	0.00271149	-0.000273755	0.00233299	0.0139045	1	0.0138276	0	1	T	alt	0.0272258	0.0204589	SAS	STU	rs76951439:87535323:C:T	0	80635.6	C/T	A	G	1		40317.8		1.16922e+06	C	T
4	86931671	88502717	rs17011954	4	87536330	A	G	0.053073	-0.027057	0.00348454	-0.000121459	0.00176601	0.00606129	2	0.00473934	0	0.937921	0.053045	-0.020273	0.00271282	-0.000160376	0.00178273	0.00825181	1	0.00817589	0	0.995974	G	alt	0.027057	0.020273	AFR	ACB	rs17011954:87536330:A:G	7157.94	67260.1	A/G	C	T	13	-0.0940071	37209	0.805365	1.07906e+06	A	G
4	86931671	88502717	rs17011954	4	87536330	A	G	0.053073	-0.027057	0.00348454	-0.000121459	0.00176601	0.00606129	2	0.00473934	0	0.937921	0.053045	-0.020273	0.00271282	-0.000160376	0.00178273	0.00825181	1	0.00817589	0	0.995974	G	alt	0.027057	0.020273	AFR	ASW	rs17011954:87536330:A:G	6326.74	71439.2	A/G	C	T	8	-0.0923255	38883	0.80849	1.12761e+06	A	G
4	86931671	88502717	rs17011954	4	87536330	A	G	0.053073	-0.027057	0.00348454	-0.000121459	0.00176601	0.00606129	2	0.00473934	0	0.937921	0.053045	-0.020273	0.00271282	-0.000160376	0.00178273	0.00825181	1	0.00817589	0	0.995974	G	alt	0.027057	0.020273	AFR	ESN	rs17011954:87536330:A:G	8171.14	61991.8	A/G	C	T	11	-0.0465989	35081.5	0.898258	1.01736e+06	A	G
4	86931671	88502717	rs17011954	4	87536330	A	G	0.053073	-0.027057	0.00348454	-0.000121459	0.00176601	0.00606129	2	0.00473934	0	0.937921	0.053045	-0.020273	0.00271282	-0.000160376	0.00178273	0.00825181	1	0.00817589	0	0.995974	G	alt	0.027057	0.020273	AFR	GWD	rs17011954:87536330:A:G	9596.8	69999.7	A/G	C	T	12	-0.0296558	39798.2	0.933994	1.15415e+06	A	G
4	86931671	88502717	rs17011954	4	87536330	A	G	0.053073	-0.027057	0.00348454	-0.000121459	0.00176601	0.00606129	2	0.00473934	0	0.937921	0.053045	-0.020273	0.00271282	-0.000160376	0.00178273	0.00825181	1	0.00817589	0	0.995974	G	alt	0.027057	0.020273	AFR	LWK	rs17011954:87536330:A:G	5743.7	60549.4	A/G	C	T	4	-0.00796734	33146.6	0.981822	961250	A	G
4	86931671	88502717	rs17011954	4	87536330	A	G	0.053073	-0.027057	0.00348454	-0.000121459	0.00176601	0.00606129	2	0.00473934	0	0.937921	0.053045	-0.020273	0.00271282	-0.000160376	0.00178273	0.00825181	1	0.00817589	0	0.995974	G	alt	0.027057	0.020273	AFR	MSL	rs17011954:87536330:A:G	7241.99	68537	A/G	C	T	12	-0.0867866	37889.5	0.818867	1.0988e+06	A	G
4	86931671	88502717	rs17011954	4	87536330	A	G	0.053073	-0.027057	0.00348454	-0.000121459	0.00176601	0.00606129	2	0.00473934	0	0.937921	0.053045	-0.020273	0.00271282	-0.000160376	0.00178273	0.00825181	1	0.00817589	0	0.995974	G	alt	0.027057	0.020273	AFR	YRI	rs17011954:87536330:A:G	6952.59	76836.5	A/G	C	T	11	-0.0541007	41894.5	0.882875	1.21494e+06	A	G
4	86931671	88502717	rs17011954	4	87536330	A	G	0.053073	-0.027057	0.00348454	-0.000121459	0.00176601	0.00606129	2	0.00473934	0	0.937921	0.053045	-0.020273	0.00271282	-0.000160376	0.00178273	0.00825181	1	0.00817589	0	0.995974	G	alt	0.027057	0.020273	AMR	CLM	rs17011954:87536330:A:G	3463.58	70951	A/G	C	T	7	-0.0125478	37207.3	0.971521	1.07901e+06	A	G
4	86931671	88502717	rs17011954	4	87536330	A	G	0.053073	-0.027057	0.00348454	-0.000121459	0.00176601	0.00606129	2	0.00473934	0	0.937921	0.053045	-0.020273	0.00271282	-0.000160376	0.00178273	0.00825181	1	0.00817589	0	0.995974	G	alt	0.027057	0.020273	AMR	MXL	rs17011954:87536330:A:G	1975.14	68729.9	A/G	C	T	3	-0.00156934	35352.5	0.996393	1.02522e+06	A	G
4	86931671	88502717	rs17011954	4	87536330	A	G	0.053073	-0.027057	0.00348454	-0.000121459	0.00176601	0.00606129	2	0.00473934	0	0.937921	0.053045	-0.020273	0.00271282	-0.000160376	0.00178273	0.00825181	1	0.00817589	0	0.995974	G	alt	0.027057	0.020273	AMR	PEL	rs17011954:87536330:A:G	0	64755.8	A/G	C	T	1		32377.9		938959	A	G
4	86931671	88502717	rs17011954	4	87536330	A	G	0.053073	-0.027057	0.00348454	-0.000121459	0.00176601	0.00606129	2	0.00473934	0	0.937921	0.053045	-0.020273	0.00271282	-0.000160376	0.00178273	0.00825181	1	0.00817589	0	0.995974	G	alt	0.027057	0.020273	AMR	PUR	rs17011954:87536330:A:G	3584.44	65312.3	A/G	C	T	9	-0.022906	34448.4	0.948624	999003	A	G
4	86931671	88502717	rs17011954	4	87536330	A	G	0.053073	-0.027057	0.00348454	-0.000121459	0.00176601	0.00606129	2	0.00473934	0	0.937921	0.053045	-0.020273	0.00271282	-0.000160376	0.00178273	0.00825181	1	0.00817589	0	0.995974	G	alt	0.027057	0.020273	EAS	KHV	rs17011954:87536330:A:G	0	78904.9	A/G	C	T	1		39452.4		1.14412e+06	A	G
4	86931671	88502717	rs17011954	4	87536330	A	G	0.053073	-0.027057	0.00348454	-0.000121459	0.00176601	0.00606129	2	0.00473934	0	0.937921	0.053045	-0.020273	0.00271282	-0.000160376	0.00178273	0.00825181	1	0.00817589	0	0.995974	G	alt	0.027057	0.020273	EUR	CEU	rs17011954:87536330:A:G	2458.03	73354.3	A/G	C	T	10	-0.0156673	37906.2	0.964568	1.09928e+06	A	G
4	86931671	88502717	rs17011954	4	87536330	A	G	0.053073	-0.027057	0.00348454	-0.000121459	0.00176601	0.00606129	2	0.00473934	0	0.937921	0.053045	-0.020273	0.00271282	-0.000160376	0.00178273	0.00825181	1	0.00817589	0	0.995974	G	alt	0.027057	0.020273	EUR	FIN	rs17011954:87536330:A:G	2242.04	73627.7	A/G	C	T	3	-0.000656308	37934.9	0.99849	1.10011e+06	A	G
4	86931671	88502717	rs17011954	4	87536330	A	G	0.053073	-0.027057	0.00348454	-0.000121459	0.00176601	0.00606129	2	0.00473934	0	0.937921	0.053045	-0.020273	0.00271282	-0.000160376	0.00178273	0.00825181	1	0.00817589	0	0.995974	G	alt	0.027057	0.020273	EUR	GBR	rs17011954:87536330:A:G	2567.41	73395.8	A/G	C	T	11	-0.016581	37981.6	0.96254	1.10147e+06	A	G
4	86931671	88502717	rs17011954	4	87536330	A	G	0.053073	-0.027057	0.00348454	-0.000121459	0.00176601	0.00606129	2	0.00473934	0	0.937921	0.053045	-0.020273	0.00271282	-0.000160376	0.00178273	0.00825181	1	0.00817589	0	0.995974	G	alt	0.027057	0.020273	EUR	IBS	rs17011954:87536330:A:G	1257.23	70824	A/G	C	T	9	-0.0414639	36040.6	0.908942	1.04518e+06	A	G
4	86931671	88502717	rs17011954	4	87536330	A	G	0.053073	-0.027057	0.00348454	-0.000121459	0.00176601	0.00606129	2	0.00473934	0	0.937921	0.053045	-0.020273	0.00271282	-0.000160376	0.00178273	0.00825181	1	0.00817589	0	0.995974	G	alt	0.027057	0.020273	EUR	TSI	rs17011954:87536330:A:G	2651.98	72855.6	A/G	C	T	9	-0.0105598	37753.8	0.975978	1.09486e+06	A	G
4	86931671	88502717	rs17011954	4	87536330	A	G	0.053073	-0.027057	0.00348454	-0.000121459	0.00176601	0.00606129	2	0.00473934	0	0.937921	0.053045	-0.020273	0.00271282	-0.000160376	0.00178273	0.00825181	1	0.00817589	0	0.995974	G	alt	0.027057	0.020273	SAS	BEB	rs17011954:87536330:A:G	0	75702.2	A/G	C	T	1		37851.1		1.09768e+06	A	G
4	86931671	88502717	rs17011954	4	87536330	A	G	0.053073	-0.027057	0.00348454	-0.000121459	0.00176601	0.00606129	2	0.00473934	0	0.937921	0.053045	-0.020273	0.00271282	-0.000160376	0.00178273	0.00825181	1	0.00817589	0	0.995974	G	alt	0.027057	0.020273	SAS	GIH	rs17011954:87536330:A:G	0	78044.1	A/G	C	T	1		39022.1		1.13164e+06	A	G
4	86931671	88502717	rs17011954	4	87536330	A	G	0.053073	-0.027057	0.00348454	-0.000121459	0.00176601	0.00606129	2	0.00473934	0	0.937921	0.053045	-0.020273	0.00271282	-0.000160376	0.00178273	0.00825181	1	0.00817589	0	0.995974	G	alt	0.027057	0.020273	SAS	ITU	rs17011954:87536330:A:G	616.239	73049	A/G	C	T	4	-0.0971906	36832.6	0.799483	1.06815e+06	A	G
4	86931671	88502717	rs17011954	4	87536330	A	G	0.053073	-0.027057	0.00348454	-0.000121459	0.00176601	0.00606129	2	0.00473934	0	0.937921	0.053045	-0.020273	0.00271282	-0.000160376	0.00178273	0.00825181	1	0.00817589	0	0.995974	G	alt	0.027057	0.020273	SAS	PJL	rs17011954:87536330:A:G	1810.39	71395.2	A/G	C	T	7	-0.00726811	36602.8	0.983404	1.06148e+06	A	G
4	86931671	88502717	rs17011954	4	87536330	A	G	0.053073	-0.027057	0.00348454	-0.000121459	0.00176601	0.00606129	2	0.00473934	0	0.937921	0.053045	-0.020273	0.00271282	-0.000160376	0.00178273	0.00825181	1	0.00817589	0	0.995974	G	alt	0.027057	0.020273	SAS	STU	rs17011954:87536330:A:G	0	80635.6	A/G	C	T	1		40317.8		1.16922e+06	A	G
4	86931671	88502717	rs17011956	4	87536515	C	G	0.053259	-0.0266718	0.00347943	-5.76969e-05	0.00121044	0.00358339	2	0.00227866	0	0.935195	0.053233	-0.0199035	0.00270879	-6.38231e-05	0.00111728	0.00339004	1	0.00331503	0	0.993098	C	ref	-0.0266718	-0.0199035	AFR	ACB	rs17011956:87536515:C:G	28236	35311.7	G/C	A	T	159	-1.1524	31773.8	0.0704044	921442	G	C
4	86931671	88502717	rs17011956	4	87536515	C	G	0.053259	-0.0266718	0.00347943	-5.76969e-05	0.00121044	0.00358339	2	0.00227866	0	0.935195	0.053233	-0.0199035	0.00270879	-6.38231e-05	0.00111728	0.00339004	1	0.00331503	0	0.993098	C	ref	-0.0266718	-0.0199035	AFR	ASW	rs17011956:87536515:C:G	31056	36991.3	G/C	A	T	100	-1.13752	34023.7	0.0728585	986686	G	C
4	86931671	88502717	rs17011956	4	87536515	C	G	0.053259	-0.0266718	0.00347943	-5.76969e-05	0.00121044	0.00358339	2	0.00227866	0	0.935195	0.053233	-0.0199035	0.00270879	-6.38231e-05	0.00111728	0.00339004	1	0.00331503	0	0.993098	C	ref	-0.0266718	-0.0199035	AFR	ESN	rs17011956:87536515:C:G	29534.2	36180.4	G/C	A	T	171	-1.35854	32857.3	0.0437986	952862	G	C
4	86931671	88502717	rs17011956	4	87536515	C	G	0.053259	-0.0266718	0.00347943	-5.76969e-05	0.00121044	0.00358339	2	0.00227866	0	0.935195	0.053233	-0.0199035	0.00270879	-6.38231e-05	0.00111728	0.00339004	1	0.00331503	0	0.993098	C	ref	-0.0266718	-0.0199035	AFR	GWD	rs17011956:87536515:C:G	30230.9	35409.3	G/C	A	T	198	-1.43724	32820.1	0.0365393	951783	G	C
4	86931671	88502717	rs17011956	4	87536515	C	G	0.053259	-0.0266718	0.00347943	-5.76969e-05	0.00121044	0.00358339	2	0.00227866	0	0.935195	0.053233	-0.0199035	0.00270879	-6.38231e-05	0.00111728	0.00339004	1	0.00331503	0	0.993098	C	ref	-0.0266718	-0.0199035	AFR	LWK	rs17011956:87536515:C:G	25251	33718.8	G/C	A	T	181	-2.84606	29484.9	0.00142541	855062	G	C
4	86931671	88502717	rs17011956	4	87536515	C	G	0.053259	-0.0266718	0.00347943	-5.76969e-05	0.00121044	0.00358339	2	0.00227866	0	0.935195	0.053233	-0.0199035	0.00270879	-6.38231e-05	0.00111728	0.00339004	1	0.00331503	0	0.993098	C	ref	-0.0266718	-0.0199035	AFR	MSL	rs17011956:87536515:C:G	29312.8	38231.9	G/C	A	T	150	-1.50901	33772.3	0.0309735	979398	G	C
4	86931671	88502717	rs17011956	4	87536515	C	G	0.053259	-0.0266718	0.00347943	-5.76969e-05	0.00121044	0.00358339	2	0.00227866	0	0.935195	0.053233	-0.0199035	0.00270879	-6.38231e-05	0.00111728	0.00339004	1	0.00331503	0	0.993098	C	ref	-0.0266718	-0.0199035	AFR	YRI	rs17011956:87536515:C:G	31993.5	43266.3	G/C	A	T	191	-1.50326	37629.9	0.0313863	1.09127e+06	G	C
4	86931671	88502717	rs17011956	4	87536515	C	G	0.053259	-0.0266718	0.00347943	-5.76969e-05	0.00121044	0.00358339	2	0.00227866	0	0.935195	0.053233	-0.0199035	0.00270879	-6.38231e-05	0.00111728	0.00339004	1	0.00331503	0	0.993098	C	ref	-0.0266718	-0.0199035	AMR	CLM	rs17011956:87536515:C:G	24474.1	34223.4	G/C	A	T	178	-2.31628	29348.8	0.00482747	851114	G	C
4	86931671	88502717	rs17011956	4	87536515	C	G	0.053259	-0.0266718	0.00347943	-5.76969e-05	0.00121044	0.00358339	2	0.00227866	0	0.935195	0.053233	-0.0199035	0.00270879	-6.38231e-05	0.00111728	0.00339004	1	0.00331503	0	0.993098	C	ref	-0.0266718	-0.0199035	AMR	MXL	rs17011956:87536515:C:G	35984.6	74813.3	G/C	A	T	123	-1.32228	55398.9	0.0476124	1.60657e+06	G	C
4	86931671	88502717	rs17011956	4	87536515	C	G	0.053259	-0.0266718	0.00347943	-5.76969e-05	0.00121044	0.00358339	2	0.00227866	0	0.935195	0.053233	-0.0199035	0.00270879	-6.38231e-05	0.00111728	0.00339004	1	0.00331503	0	0.993098	C	ref	-0.0266718	-0.0199035	AMR	PEL	rs17011956:87536515:C:G	29308.4	33778.2	G/C	A	T	166	-3.66468	31543.3	0.000216431	914756	G	C
4	86931671	88502717	rs17011956	4	87536515	C	G	0.053259	-0.0266718	0.00347943	-5.76969e-05	0.00121044	0.00358339	2	0.00227866	0	0.935195	0.053233	-0.0199035	0.00270879	-6.38231e-05	0.00111728	0.00339004	1	0.00331503	0	0.993098	C	ref	-0.0266718	-0.0199035	AMR	PUR	rs17011956:87536515:C:G	23357.6	32272.9	G/C	A	T	196	-2.20159	27815.2	0.00628652	806642	G	C
4	86931671	88502717	rs17011956	4	87536515	C	G	0.053259	-0.0266718	0.00347943	-5.76969e-05	0.00121044	0.00358339	2	0.00227866	0	0.935195	0.053233	-0.0199035	0.00270879	-6.38231e-05	0.00111728	0.00339004	1	0.00331503	0	0.993098	C	ref	-0.0266718	-0.0199035	EAS	KHV	rs17011956:87536515:C:G	35705.3	79382.7	G/C	A	T	195	-1.989	57544	0.0102565	1668776	G	C
4	86931671	88502717	rs17011956	4	87536515	C	G	0.053259	-0.0266718	0.00347943	-5.76969e-05	0.00121044	0.00358339	2	0.00227866	0	0.935195	0.053233	-0.0199035	0.00270879	-6.38231e-05	0.00111728	0.00339004	1	0.00331503	0	0.993098	C	ref	-0.0266718	-0.0199035	EUR	CEU	rs17011956:87536515:C:G	32744.9	70343.6	G/C	A	T	186	-0.999208	51544.2	0.100183	1.49478e+06	G	C
4	86931671	88502717	rs17011956	4	87536515	C	G	0.053259	-0.0266718	0.00347943	-5.76969e-05	0.00121044	0.00358339	2	0.00227866	0	0.935195	0.053233	-0.0199035	0.00270879	-6.38231e-05	0.00111728	0.00339004	1	0.00331503	0	0.993098	C	ref	-0.0266718	-0.0199035	EUR	FIN	rs17011956:87536515:C:G	34867.5	72094.1	G/C	A	T	193	-1.51413	53480.8	0.0306105	1.55094e+06	G	C
4	86931671	88502717	rs17011956	4	87536515	C	G	0.053259	-0.0266718	0.00347943	-5.76969e-05	0.00121044	0.00358339	2	0.00227866	0	0.935195	0.053233	-0.0199035	0.00270879	-6.38231e-05	0.00111728	0.00339004	1	0.00331503	0	0.993098	C	ref	-0.0266718	-0.0199035	EUR	GBR	rs17011956:87536515:C:G	28585	76861.2	G/C	A	T	169	-0.92278	52723.1	0.119459	1.52897e+06	G	C
4	86931671	88502717	rs17011956	4	87536515	C	G	0.053259	-0.0266718	0.00347943	-5.76969e-05	0.00121044	0.00358339	2	0.00227866	0	0.935195	0.053233	-0.0199035	0.00270879	-6.38231e-05	0.00111728	0.00339004	1	0.00331503	0	0.993098	C	ref	-0.0266718	-0.0199035	EUR	IBS	rs17011956:87536515:C:G	28870.5	70731.1	G/C	A	T	203	-1.07734	49800.8	0.0836874	1.44422e+06	G	C
4	86931671	88502717	rs17011956	4	87536515	C	G	0.053259	-0.0266718	0.00347943	-5.76969e-05	0.00121044	0.00358339	2	0.00227866	0	0.935195	0.053233	-0.0199035	0.00270879	-6.38231e-05	0.00111728	0.00339004	1	0.00331503	0	0.993098	C	ref	-0.0266718	-0.0199035	EUR	TSI	rs17011956:87536515:C:G	34843.9	76012.7	G/C	A	T	203	-1.07734	55428.3	0.0836874	1.60742e+06	G	C
4	86931671	88502717	rs17011956	4	87536515	C	G	0.053259	-0.0266718	0.00347943	-5.76969e-05	0.00121044	0.00358339	2	0.00227866	0	0.935195	0.053233	-0.0199035	0.00270879	-6.38231e-05	0.00111728	0.00339004	1	0.00331503	0	0.993098	C	ref	-0.0266718	-0.0199035	SAS	BEB	rs17011956:87536515:C:G	32145.3	71829.1	G/C	A	T	169	-1.92684	51987.2	0.0118348	1.50763e+06	G	C
4	86931671	88502717	rs17011956	4	87536515	C	G	0.053259	-0.0266718	0.00347943	-5.76969e-05	0.00121044	0.00358339	2	0.00227866	0	0.935195	0.053233	-0.0199035	0.00270879	-6.38231e-05	0.00111728	0.00339004	1	0.00331503	0	0.993098	C	ref	-0.0266718	-0.0199035	SAS	GIH	rs17011956:87536515:C:G	32471.1	70995.3	G/C	A	T	203	-2.00646	51733.2	0.00985235	1.50026e+06	G	C
4	86931671	88502717	rs17011956	4	87536515	C	G	0.053259	-0.0266718	0.00347943	-5.76969e-05	0.00121044	0.00358339	2	0.00227866	0	0.935195	0.053233	-0.0199035	0.00270879	-6.38231e-05	0.00111728	0.00339004	1	0.00331503	0	0.993098	C	ref	-0.0266718	-0.0199035	SAS	ITU	rs17011956:87536515:C:G	33865.2	71687.8	G/C	A	T	198	-1.40336	52776.5	0.0395039	1.53052e+06	G	C
4	86931671	88502717	rs17011956	4	87536515	C	G	0.053259	-0.0266718	0.00347943	-5.76969e-05	0.00121044	0.00358339	2	0.00227866	0	0.935195	0.053233	-0.0199035	0.00270879	-6.38231e-05	0.00111728	0.00339004	1	0.00331503	0	0.993098	C	ref	-0.0266718	-0.0199035	SAS	PJL	rs17011956:87536515:C:G	29610.3	69534.3	G/C	A	T	183	-1.13733	49572.3	0.0728903	1.4376e+06	G	C
4	86931671	88502717	rs17011956	4	87536515	C	G	0.053259	-0.0266718	0.00347943	-5.76969e-05	0.00121044	0.00358339	2	0.00227866	0	0.935195	0.053233	-0.0199035	0.00270879	-6.38231e-05	0.00111728	0.00339004	1	0.00331503	0	0.993098	C	ref	-0.0266718	-0.0199035	SAS	STU	rs17011956:87536515:C:G	35311.3	79065.2	G/C	A	T	201	-2.00214	57188.2	0.00995085	1.65846e+06	G	C
4	86931671	88502717	rs78342338	4	87537437	T	C	0.051961	-0.0269268	0.00352643	-4.72902e-05	0.00109974	0.00315254	2	0.00184096	0	0.919127	0.05194	-0.02027	0.00274527	-8.21174e-05	0.00127792	0.00426484	1	0.00418888	0	0.976436	C	alt	0.0269268	0.02027	AFR	ACB	rs78342338:87537437:T:C	8481.87	71937.7	T/C	A	G	13	-0.0580206	40209.8	0.874942	1.16608e+06	T	C
4	86931671	88502717	rs78342338	4	87537437	T	C	0.051961	-0.0269268	0.00352643	-4.72902e-05	0.00109974	0.00315254	2	0.00184096	0	0.919127	0.05194	-0.02027	0.00274527	-8.21174e-05	0.00127792	0.00426484	1	0.00418888	0	0.976436	C	alt	0.0269268	0.02027	AFR	ASW	rs78342338:87537437:T:C	5894.82	75665.6	T/C	A	G	8	-0.131781	40780.2	0.738276	1.18263e+06	T	C
4	86931671	88502717	rs78342338	4	87537437	T	C	0.051961	-0.0269268	0.00352643	-4.72902e-05	0.00109974	0.00315254	2	0.00184096	0	0.919127	0.05194	-0.02027	0.00274527	-8.21174e-05	0.00127792	0.00426484	1	0.00418888	0	0.976436	C	alt	0.0269268	0.02027	AFR	ESN	rs78342338:87537437:T:C	8369.52	72550.6	T/C	A	G	11	-0.0317319	40460.1	0.92954	1.17334e+06	T	C
4	86931671	88502717	rs78342338	4	87537437	T	C	0.051961	-0.0269268	0.00352643	-4.72902e-05	0.00109974	0.00315254	2	0.00184096	0	0.919127	0.05194	-0.02027	0.00274527	-8.21174e-05	0.00127792	0.00426484	1	0.00418888	0	0.976436	C	alt	0.0269268	0.02027	AFR	GWD	rs78342338:87537437:T:C	10103.2	77955.5	T/C	A	G	12	-0.0363356	44029.3	0.919739	1.27685e+06	T	C
4	86931671	88502717	rs78342338	4	87537437	T	C	0.051961	-0.0269268	0.00352643	-4.72902e-05	0.00109974	0.00315254	2	0.00184096	0	0.919127	0.05194	-0.02027	0.00274527	-8.21174e-05	0.00127792	0.00426484	1	0.00418888	0	0.976436	C	alt	0.0269268	0.02027	AFR	LWK	rs78342338:87537437:T:C	5921.76	70226.8	T/C	A	G	4	-0.00523443	38074.3	0.98802	1.10415e+06	T	C
4	86931671	88502717	rs78342338	4	87537437	T	C	0.051961	-0.0269268	0.00352643	-4.72902e-05	0.00109974	0.00315254	2	0.00184096	0	0.919127	0.05194	-0.02027	0.00274527	-8.21174e-05	0.00127792	0.00426484	1	0.00418888	0	0.976436	C	alt	0.0269268	0.02027	AFR	MSL	rs78342338:87537437:T:C	7776	72661.7	T/C	A	G	12	-0.0867866	40218.8	0.818867	1.16635e+06	T	C
4	86931671	88502717	rs78342338	4	87537437	T	C	0.051961	-0.0269268	0.00352643	-4.72902e-05	0.00109974	0.00315254	2	0.00184096	0	0.919127	0.05194	-0.02027	0.00274527	-8.21174e-05	0.00127792	0.00426484	1	0.00418888	0	0.976436	C	alt	0.0269268	0.02027	AFR	YRI	rs78342338:87537437:T:C	6803.5	80510.5	T/C	A	G	11	-0.0541007	43657	0.882875	1266053	T	C
4	86931671	88502717	rs78342338	4	87537437	T	C	0.051961	-0.0269268	0.00352643	-4.72902e-05	0.00109974	0.00315254	2	0.00184096	0	0.919127	0.05194	-0.02027	0.00274527	-8.21174e-05	0.00127792	0.00426484	1	0.00418888	0	0.976436	C	alt	0.0269268	0.02027	AMR	CLM	rs78342338:87537437:T:C	2968.13	76334.6	T/C	A	G	7	-0.00751012	39651.4	0.982856	1.14989e+06	T	C
4	86931671	88502717	rs78342338	4	87537437	T	C	0.051961	-0.0269268	0.00352643	-4.72902e-05	0.00109974	0.00315254	2	0.00184096	0	0.919127	0.05194	-0.02027	0.00274527	-8.21174e-05	0.00127792	0.00426484	1	0.00418888	0	0.976436	C	alt	0.0269268	0.02027	AMR	MXL	rs78342338:87537437:T:C	2111.66	74813.3	T/C	A	G	3	-0.00117765	38462.5	0.997292	1.11541e+06	T	C
4	86931671	88502717	rs78342338	4	87537437	T	C	0.051961	-0.0269268	0.00352643	-4.72902e-05	0.00109974	0.00315254	2	0.00184096	0	0.919127	0.05194	-0.02027	0.00274527	-8.21174e-05	0.00127792	0.00426484	1	0.00418888	0	0.976436	C	alt	0.0269268	0.02027	AMR	PEL	rs78342338:87537437:T:C	0	70166.8	T/C	A	G	1		35083.4		1.01742e+06	T	C
4	86931671	88502717	rs78342338	4	87537437	T	C	0.051961	-0.0269268	0.00352643	-4.72902e-05	0.00109974	0.00315254	2	0.00184096	0	0.919127	0.05194	-0.02027	0.00274527	-8.21174e-05	0.00127792	0.00426484	1	0.00418888	0	0.976436	C	alt	0.0269268	0.02027	AMR	PUR	rs78342338:87537437:T:C	3661.85	72850	T/C	A	G	9	-0.0186025	38255.9	0.958071	1.10942e+06	T	C
4	86931671	88502717	rs78342338	4	87537437	T	C	0.051961	-0.0269268	0.00352643	-4.72902e-05	0.00109974	0.00315254	2	0.00184096	0	0.919127	0.05194	-0.02027	0.00274527	-8.21174e-05	0.00127792	0.00426484	1	0.00418888	0	0.976436	C	alt	0.0269268	0.02027	EAS	KHV	rs78342338:87537437:T:C	0	79382.7	T/C	A	G	1		39691.3		1.15105e+06	T	C
4	86931671	88502717	rs78342338	4	87537437	T	C	0.051961	-0.0269268	0.00352643	-4.72902e-05	0.00109974	0.00315254	2	0.00184096	0	0.919127	0.05194	-0.02027	0.00274527	-8.21174e-05	0.00127792	0.00426484	1	0.00418888	0	0.976436	C	alt	0.0269268	0.02027	EUR	CEU	rs78342338:87537437:T:C	2246.99	70343.6	T/C	A	G	10	-0.011418	36295.3	0.974052	1.05256e+06	T	C
4	86931671	88502717	rs78342338	4	87537437	T	C	0.051961	-0.0269268	0.00352643	-4.72902e-05	0.00109974	0.00315254	2	0.00184096	0	0.919127	0.05194	-0.02027	0.00274527	-8.21174e-05	0.00127792	0.00426484	1	0.00418888	0	0.976436	C	alt	0.0269268	0.02027	EUR	FIN	rs78342338:87537437:T:C	2472.78	72094.1	T/C	A	G	3	-0.000656308	37283.4	0.99849	1.08122e+06	T	C
4	86931671	88502717	rs78342338	4	87537437	T	C	0.051961	-0.0269268	0.00352643	-4.72902e-05	0.00109974	0.00315254	2	0.00184096	0	0.919127	0.05194	-0.02027	0.00274527	-8.21174e-05	0.00127792	0.00426484	1	0.00418888	0	0.976436	C	alt	0.0269268	0.02027	EUR	GBR	rs78342338:87537437:T:C	2576.66	76861.2	T/C	A	G	11	-0.0226871	39718.9	0.949102	1.15185e+06	T	C
4	86931671	88502717	rs78342338	4	87537437	T	C	0.051961	-0.0269268	0.00352643	-4.72902e-05	0.00109974	0.00315254	2	0.00184096	0	0.919127	0.05194	-0.02027	0.00274527	-8.21174e-05	0.00127792	0.00426484	1	0.00418888	0	0.976436	C	alt	0.0269268	0.02027	EUR	IBS	rs78342338:87537437:T:C	1269.35	70731.1	T/C	A	G	9	-0.0414639	36000.2	0.908942	1.04401e+06	T	C
4	86931671	88502717	rs78342338	4	87537437	T	C	0.051961	-0.0269268	0.00352643	-4.72902e-05	0.00109974	0.00315254	2	0.00184096	0	0.919127	0.05194	-0.02027	0.00274527	-8.21174e-05	0.00127792	0.00426484	1	0.00418888	0	0.976436	C	alt	0.0269268	0.02027	EUR	TSI	rs78342338:87537437:T:C	2469.74	76012.7	T/C	A	G	9	-0.00320162	39241.2	0.992655	1.138e+06	T	C
