## Supplemental Tables for "Early to Middle Pleistocene transition shapes the evolution of human-specific mutations associated with height and basal metabolic rate" (part 18 of 36)

### Sheet: ST6 (continued)
Supplementary Table 6: Allele ages of 3307 SNPs in 26 populations in the 1KGP estimated by Relate
4	86931671	88502717	rs78342338	4	87537437	T	C	0.051961	-0.0269268	0.00352643	-4.72902e-05	0.00109974	0.00315254	2	0.00184096	0	0.919127	0.05194	-0.02027	0.00274527	-8.21174e-05	0.00127792	0.00426484	1	0.00418888	0	0.976436	C	alt	0.0269268	0.02027	SAS	BEB	rs78342338:87537437:T:C	0	71829.1	T/C	A	G	1		35914.6		1.04152e+06	T	C
4	86931671	88502717	rs78342338	4	87537437	T	C	0.051961	-0.0269268	0.00352643	-4.72902e-05	0.00109974	0.00315254	2	0.00184096	0	0.919127	0.05194	-0.02027	0.00274527	-8.21174e-05	0.00127792	0.00426484	1	0.00418888	0	0.976436	C	alt	0.0269268	0.02027	SAS	GIH	rs78342338:87537437:T:C	0	70995.3	T/C	A	G	1		35497.7		1.02943e+06	T	C
4	86931671	88502717	rs78342338	4	87537437	T	C	0.051961	-0.0269268	0.00352643	-4.72902e-05	0.00109974	0.00315254	2	0.00184096	0	0.919127	0.05194	-0.02027	0.00274527	-8.21174e-05	0.00127792	0.00426484	1	0.00418888	0	0.976436	C	alt	0.0269268	0.02027	SAS	ITU	rs78342338:87537437:T:C	692.627	71687.8	T/C	A	G	4	-0.0536816	36190.2	0.883728	1.04952e+06	T	C
4	86931671	88502717	rs78342338	4	87537437	T	C	0.051961	-0.0269268	0.00352643	-4.72902e-05	0.00109974	0.00315254	2	0.00184096	0	0.919127	0.05194	-0.02027	0.00274527	-8.21174e-05	0.00127792	0.00426484	1	0.00418888	0	0.976436	C	alt	0.0269268	0.02027	SAS	PJL	rs78342338:87537437:T:C	1720.19	69534.3	T/C	A	G	7	-0.0214446	35627.2	0.951821	1.03319e+06	T	C
4	86931671	88502717	rs78342338	4	87537437	T	C	0.051961	-0.0269268	0.00352643	-4.72902e-05	0.00109974	0.00315254	2	0.00184096	0	0.919127	0.05194	-0.02027	0.00274527	-8.21174e-05	0.00127792	0.00426484	1	0.00418888	0	0.976436	C	alt	0.0269268	0.02027	SAS	STU	rs78342338:87537437:T:C	0	79065.2	T/C	A	G	1		39532.6		1.14645e+06	T	C
4	86931671	88502717	rs112606075	4	87537847	C	T	0.052797	-0.0267871	0.00349809	-5.51715e-05	0.0011862	0.00347308	2	0.00216785	0	0.937518	0.05277	-0.0199878	0.00272333	-6.03036e-05	0.00108844	0.00319416	1	0.00311913	0	0.988768	T	alt	0.0267871	0.0199878	AFR	ACB	rs112606075:87537847:C:T	314.849	4792.21	C/T	T	A	2		2553.53		74052.4	C	T
4	86931671	88502717	rs112606075	4	87537847	C	T	0.052797	-0.0267871	0.00349809	-5.51715e-05	0.0011862	0.00347308	2	0.00216785	0	0.937518	0.05277	-0.0199878	0.00272333	-6.03036e-05	0.00108844	0.00319416	1	0.00311913	0	0.988768	T	alt	0.0267871	0.0199878	AFR	ASW	rs112606075:87537847:C:T	0	4244.77	C/T	T	A	1		2122.39		61549.2	C	T
4	86931671	88502717	rs112606075	4	87537847	C	T	0.052797	-0.0267871	0.00349809	-5.51715e-05	0.0011862	0.00347308	2	0.00216785	0	0.937518	0.05277	-0.0199878	0.00272333	-6.03036e-05	0.00108844	0.00319416	1	0.00311913	0	0.988768	T	alt	0.0267871	0.0199878	AFR	GWD	rs112606075:87537847:C:T	0	5238.95	C/T	T	A	1		2619.47		75964.8	C	T
4	86931671	88502717	rs112606075	4	87537847	C	T	0.052797	-0.0267871	0.00349809	-5.51715e-05	0.0011862	0.00347308	2	0.00216785	0	0.937518	0.05277	-0.0199878	0.00272333	-6.03036e-05	0.00108844	0.00319416	1	0.00311913	0	0.988768	T	alt	0.0267871	0.0199878	AMR	CLM	rs112606075:87537847:C:T	875.541	2845.33	C/T	T	A	6	-0.0837664	1860.44	0.824582	53952.6	C	T
4	86931671	88502717	rs112606075	4	87537847	C	T	0.052797	-0.0267871	0.00349809	-5.51715e-05	0.0011862	0.00347308	2	0.00216785	0	0.937518	0.05277	-0.0199878	0.00272333	-6.03036e-05	0.00108844	0.00319416	1	0.00311913	0	0.988768	T	alt	0.0267871	0.0199878	AMR	MXL	rs112606075:87537847:C:T	2164.21	74993.3	C/T	T	A	3	-0.00117765	38578.8	0.997292	1.11878e+06	C	T
4	86931671	88502717	rs112606075	4	87537847	C	T	0.052797	-0.0267871	0.00349809	-5.51715e-05	0.0011862	0.00347308	2	0.00216785	0	0.937518	0.05277	-0.0199878	0.00272333	-6.03036e-05	0.00108844	0.00319416	1	0.00311913	0	0.988768	T	alt	0.0267871	0.0199878	AMR	PEL	rs112606075:87537847:C:T	0	75404.2	C/T	T	A	1		37702.1		1.09336e+06	C	T
4	86931671	88502717	rs112606075	4	87537847	C	T	0.052797	-0.0267871	0.00349809	-5.51715e-05	0.0011862	0.00347308	2	0.00216785	0	0.937518	0.05277	-0.0199878	0.00272333	-6.03036e-05	0.00108844	0.00319416	1	0.00311913	0	0.988768	T	alt	0.0267871	0.0199878	AMR	PUR	rs112606075:87537847:C:T	1543.89	3771.46	C/T	T	A	8	-0.0543547	2657.68	0.882359	77072.6	C	T
4	86931671	88502717	rs112606075	4	87537847	C	T	0.052797	-0.0267871	0.00349809	-5.51715e-05	0.0011862	0.00347308	2	0.00216785	0	0.937518	0.05277	-0.0199878	0.00272333	-6.03036e-05	0.00108844	0.00319416	1	0.00311913	0	0.988768	T	alt	0.0267871	0.0199878	EAS	KHV	rs112606075:87537847:C:T	0	72281.5	C/T	T	A	1		36140.8		1.04808e+06	C	T
4	86931671	88502717	rs112606075	4	87537847	C	T	0.052797	-0.0267871	0.00349809	-5.51715e-05	0.0011862	0.00347308	2	0.00216785	0	0.937518	0.05277	-0.0199878	0.00272333	-6.03036e-05	0.00108844	0.00319416	1	0.00311913	0	0.988768	T	alt	0.0267871	0.0199878	EUR	CEU	rs112606075:87537847:C:T	2607.57	69550.7	C/T	T	A	10	-0.011418	36079.1	0.974052	1.04629e+06	C	T
4	86931671	88502717	rs112606075	4	87537847	C	T	0.052797	-0.0267871	0.00349809	-5.51715e-05	0.0011862	0.00347308	2	0.00216785	0	0.937518	0.05277	-0.0199878	0.00272333	-6.03036e-05	0.00108844	0.00319416	1	0.00311913	0	0.988768	T	alt	0.0267871	0.0199878	EUR	FIN	rs112606075:87537847:C:T	2100.73	75208.4	C/T	T	A	3	-0.000656308	38654.6	0.99849	1.12098e+06	C	T
4	86931671	88502717	rs112606075	4	87537847	C	T	0.052797	-0.0267871	0.00349809	-5.51715e-05	0.0011862	0.00347308	2	0.00216785	0	0.937518	0.05277	-0.0199878	0.00272333	-6.03036e-05	0.00108844	0.00319416	1	0.00311913	0	0.988768	T	alt	0.0267871	0.0199878	EUR	GBR	rs112606075:87537847:C:T	2563.93	74707.9	C/T	T	A	11	-0.0113261	38635.9	0.974258	1.12044e+06	C	T
4	86931671	88502717	rs112606075	4	87537847	C	T	0.052797	-0.0267871	0.00349809	-5.51715e-05	0.0011862	0.00347308	2	0.00216785	0	0.937518	0.05277	-0.0199878	0.00272333	-6.03036e-05	0.00108844	0.00319416	1	0.00311913	0	0.988768	T	alt	0.0267871	0.0199878	EUR	IBS	rs112606075:87537847:C:T	1092	74433.2	C/T	T	A	9	-0.0663298	37762.6	0.858361	1.09512e+06	C	T
4	86931671	88502717	rs112606075	4	87537847	C	T	0.052797	-0.0267871	0.00349809	-5.51715e-05	0.0011862	0.00347308	2	0.00216785	0	0.937518	0.05277	-0.0199878	0.00272333	-6.03036e-05	0.00108844	0.00319416	1	0.00311913	0	0.988768	T	alt	0.0267871	0.0199878	EUR	TSI	rs112606075:87537847:C:T	2776.93	75612.7	C/T	T	A	9	-0.00519908	39194.8	0.9881	1.13665e+06	C	T
4	86931671	88502717	rs112606075	4	87537847	C	T	0.052797	-0.0267871	0.00349809	-5.51715e-05	0.0011862	0.00347308	2	0.00216785	0	0.937518	0.05277	-0.0199878	0.00272333	-6.03036e-05	0.00108844	0.00319416	1	0.00311913	0	0.988768	T	alt	0.0267871	0.0199878	SAS	BEB	rs112606075:87537847:C:T	0	79158.4	C/T	T	A	1		39579.2		1.1478e+06	C	T
4	86931671	88502717	rs112606075	4	87537847	C	T	0.052797	-0.0267871	0.00349809	-5.51715e-05	0.0011862	0.00347308	2	0.00216785	0	0.937518	0.05277	-0.0199878	0.00272333	-6.03036e-05	0.00108844	0.00319416	1	0.00311913	0	0.988768	T	alt	0.0267871	0.0199878	SAS	GIH	rs112606075:87537847:C:T	0	74946.4	C/T	T	A	1		37473.2		1.08672e+06	C	T
4	86931671	88502717	rs112606075	4	87537847	C	T	0.052797	-0.0267871	0.00349809	-5.51715e-05	0.0011862	0.00347308	2	0.00216785	0	0.937518	0.05277	-0.0199878	0.00272333	-6.03036e-05	0.00108844	0.00319416	1	0.00311913	0	0.988768	T	alt	0.0267871	0.0199878	SAS	ITU	rs112606075:87537847:C:T	709.438	74373.7	C/T	T	A	4	-0.0536816	37541.6	0.883728	1.08871e+06	C	T
4	86931671	88502717	rs112606075	4	87537847	C	T	0.052797	-0.0267871	0.00349809	-5.51715e-05	0.0011862	0.00347308	2	0.00216785	0	0.937518	0.05277	-0.0199878	0.00272333	-6.03036e-05	0.00108844	0.00319416	1	0.00311913	0	0.988768	T	alt	0.0267871	0.0199878	SAS	PJL	rs112606075:87537847:C:T	1970.82	73409.1	C/T	T	A	7	-0.0121292	37690	0.972458	1.09301e+06	C	T
4	86931671	88502717	rs112606075	4	87537847	C	T	0.052797	-0.0267871	0.00349809	-5.51715e-05	0.0011862	0.00347308	2	0.00216785	0	0.937518	0.05277	-0.0199878	0.00272333	-6.03036e-05	0.00108844	0.00319416	1	0.00311913	0	0.988768	T	alt	0.0267871	0.0199878	SAS	STU	rs112606075:87537847:C:T	0	83018.1	C/T	T	A	1		41509.1		1.20376e+06	C	T
4	86931671	88502717	rs112648586	4	87538416	A	G	0.053104	-0.0269966	0.00348384	-0.000108864	0.00167058	0.00557414	2	0.00425537	0	0.940004	0.053076	-0.0200976	0.00271229	-0.00010123	0.00141252	0.00528115	1	0.00520583	0	0.994344	A	ref	-0.0269966	-0.0200976	AFR	ACB	rs112648586:87538416:A:G	37201	73224.9	G/A	A	T	177	-0.875577	55212.9	0.133175	1.60118e+06	G	A
4	86931671	88502717	rs112648586	4	87538416	A	G	0.053104	-0.0269966	0.00348384	-0.000108864	0.00167058	0.00557414	2	0.00425537	0	0.940004	0.053076	-0.0200976	0.00271229	-0.00010123	0.00141252	0.00528115	1	0.00520583	0	0.994344	A	ref	-0.0269966	-0.0200976	AFR	ASW	rs112648586:87538416:A:G	32437.9	72691.1	G/A	A	T	112	-0.884501	52564.5	0.130466	1.52437e+06	G	A
4	86931671	88502717	rs112648586	4	87538416	A	G	0.053104	-0.0269966	0.00348384	-0.000108864	0.00167058	0.00557414	2	0.00425537	0	0.940004	0.053076	-0.0200976	0.00271229	-0.00010123	0.00141252	0.00528115	1	0.00520583	0	0.994344	A	ref	-0.0269966	-0.0200976	AFR	ESN	rs112648586:87538416:A:G	37922.4	78718	G/A	A	T	185	-0.958942	58320.2	0.109915	1.69129e+06	G	A
4	86931671	88502717	rs112648586	4	87538416	A	G	0.053104	-0.0269966	0.00348384	-0.000108864	0.00167058	0.00557414	2	0.00425537	0	0.940004	0.053076	-0.0200976	0.00271229	-0.00010123	0.00141252	0.00528115	1	0.00520583	0	0.994344	A	ref	-0.0269966	-0.0200976	AFR	GWD	rs112648586:87538416:A:G	33471.4	71645.8	G/A	A	T	212	-0.978957	52558.6	0.104965	1.5242e+06	G	A
4	86931671	88502717	rs112648586	4	87538416	A	G	0.053104	-0.0269966	0.00348384	-0.000108864	0.00167058	0.00557414	2	0.00425537	0	0.940004	0.053076	-0.0200976	0.00271229	-0.00010123	0.00141252	0.00528115	1	0.00520583	0	0.994344	A	ref	-0.0269966	-0.0200976	AFR	LWK	rs112648586:87538416:A:G	34024.4	67072.5	G/A	A	T	192	-1.39033	50548.4	0.0407071	1.46591e+06	G	A
4	86931671	88502717	rs112648586	4	87538416	A	G	0.053104	-0.0269966	0.00348384	-0.000108864	0.00167058	0.00557414	2	0.00425537	0	0.940004	0.053076	-0.0200976	0.00271229	-0.00010123	0.00141252	0.00528115	1	0.00520583	0	0.994344	A	ref	-0.0269966	-0.0200976	AFR	MSL	rs112648586:87538416:A:G	36434.5	71854.7	G/A	A	T	156	-0.857138	54144.6	0.138951	1.57019e+06	G	A
4	86931671	88502717	rs112648586	4	87538416	A	G	0.053104	-0.0269966	0.00348384	-0.000108864	0.00167058	0.00557414	2	0.00425537	0	0.940004	0.053076	-0.0200976	0.00271229	-0.00010123	0.00141252	0.00528115	1	0.00520583	0	0.994344	A	ref	-0.0269966	-0.0200976	AFR	YRI	rs112648586:87538416:A:G	38104.9	77848.2	G/A	A	T	203	-0.996282	57976.6	0.10086	1.68132e+06	G	A
4	86931671	88502717	rs112648586	4	87538416	A	G	0.053104	-0.0269966	0.00348384	-0.000108864	0.00167058	0.00557414	2	0.00425537	0	0.940004	0.053076	-0.0200976	0.00271229	-0.00010123	0.00141252	0.00528115	1	0.00520583	0	0.994344	A	ref	-0.0269966	-0.0200976	AMR	CLM	rs112648586:87538416:A:G	33074.5	70002	G/A	A	T	179	-1.12818	51538.2	0.0744423	1.49461e+06	G	A
4	86931671	88502717	rs112648586	4	87538416	A	G	0.053104	-0.0269966	0.00348384	-0.000108864	0.00167058	0.00557414	2	0.00425537	0	0.940004	0.053076	-0.0200976	0.00271229	-0.00010123	0.00141252	0.00528115	1	0.00520583	0	0.994344	A	ref	-0.0269966	-0.0200976	AMR	MXL	rs112648586:87538416:A:G	33454.6	74993.3	G/A	A	T	123	-1.32228	54223.9	0.0476124	1.57249e+06	G	A
4	86931671	88502717	rs112648586	4	87538416	A	G	0.053104	-0.0269966	0.00348384	-0.000108864	0.00167058	0.00557414	2	0.00425537	0	0.940004	0.053076	-0.0200976	0.00271229	-0.00010123	0.00141252	0.00528115	1	0.00520583	0	0.994344	A	ref	-0.0269966	-0.0200976	AMR	PEL	rs112648586:87538416:A:G	33234.8	75404.2	G/A	A	T	167	-1.92167	54319.5	0.0119765	1.57527e+06	G	A
4	86931671	88502717	rs112648586	4	87538416	A	G	0.053104	-0.0269966	0.00348384	-0.000108864	0.00167058	0.00557414	2	0.00425537	0	0.940004	0.053076	-0.0200976	0.00271229	-0.00010123	0.00141252	0.00528115	1	0.00520583	0	0.994344	A	ref	-0.0269966	-0.0200976	AMR	PUR	rs112648586:87538416:A:G	36055.4	71637.5	G/A	A	T	197	-1.06505	53846.4	0.0860895	1.56155e+06	G	A
4	86931671	88502717	rs112648586	4	87538416	A	G	0.053104	-0.0269966	0.00348384	-0.000108864	0.00167058	0.00557414	2	0.00425537	0	0.940004	0.053076	-0.0200976	0.00271229	-0.00010123	0.00141252	0.00528115	1	0.00520583	0	0.994344	A	ref	-0.0269966	-0.0200976	EAS	KHV	rs112648586:87538416:A:G	33304.4	72281.5	G/A	A	T	195	-1.989	52792.9	0.0102565	1.531e+06	G	A
4	86931671	88502717	rs112648586	4	87538416	A	G	0.053104	-0.0269966	0.00348384	-0.000108864	0.00167058	0.00557414	2	0.00425537	0	0.940004	0.053076	-0.0200976	0.00271229	-0.00010123	0.00141252	0.00528115	1	0.00520583	0	0.994344	A	ref	-0.0269966	-0.0200976	EUR	CEU	rs112648586:87538416:A:G	32678.2	69550.7	G/A	A	T	186	-0.999208	51114.4	0.100183	1.48232e+06	G	A
4	86931671	88502717	rs112648586	4	87538416	A	G	0.053104	-0.0269966	0.00348384	-0.000108864	0.00167058	0.00557414	2	0.00425537	0	0.940004	0.053076	-0.0200976	0.00271229	-0.00010123	0.00141252	0.00528115	1	0.00520583	0	0.994344	A	ref	-0.0269966	-0.0200976	EUR	FIN	rs112648586:87538416:A:G	34623	75208.4	G/A	A	T	193	-1.51413	54915.7	0.0306105	1.59256e+06	G	A
4	86931671	88502717	rs112648586	4	87538416	A	G	0.053104	-0.0269966	0.00348384	-0.000108864	0.00167058	0.00557414	2	0.00425537	0	0.940004	0.053076	-0.0200976	0.00271229	-0.00010123	0.00141252	0.00528115	1	0.00520583	0	0.994344	A	ref	-0.0269966	-0.0200976	EUR	GBR	rs112648586:87538416:A:G	30231.5	74707.9	G/A	A	T	169	-0.92278	52469.7	0.119459	1.52162e+06	G	A
4	86931671	88502717	rs112648586	4	87538416	A	G	0.053104	-0.0269966	0.00348384	-0.000108864	0.00167058	0.00557414	2	0.00425537	0	0.940004	0.053076	-0.0200976	0.00271229	-0.00010123	0.00141252	0.00528115	1	0.00520583	0	0.994344	A	ref	-0.0269966	-0.0200976	EUR	IBS	rs112648586:87538416:A:G	25920.1	74433.2	G/A	A	T	203	-1.07734	50176.7	0.0836874	1.45512e+06	G	A
4	86931671	88502717	rs112648586	4	87538416	A	G	0.053104	-0.0269966	0.00348384	-0.000108864	0.00167058	0.00557414	2	0.00425537	0	0.940004	0.053076	-0.0200976	0.00271229	-0.00010123	0.00141252	0.00528115	1	0.00520583	0	0.994344	A	ref	-0.0269966	-0.0200976	EUR	TSI	rs112648586:87538416:A:G	35303.5	75612.7	G/A	A	T	203	-1.07734	55458.1	0.0836874	1.60828e+06	G	A
4	86931671	88502717	rs112648586	4	87538416	A	G	0.053104	-0.0269966	0.00348384	-0.000108864	0.00167058	0.00557414	2	0.00425537	0	0.940004	0.053076	-0.0200976	0.00271229	-0.00010123	0.00141252	0.00528115	1	0.00520583	0	0.994344	A	ref	-0.0269966	-0.0200976	SAS	BEB	rs112648586:87538416:A:G	33242.6	79158.4	G/A	A	T	169	-1.92684	56200.5	0.0118348	1.62981e+06	G	A
4	86931671	88502717	rs112648586	4	87538416	A	G	0.053104	-0.0269966	0.00348384	-0.000108864	0.00167058	0.00557414	2	0.00425537	0	0.940004	0.053076	-0.0200976	0.00271229	-0.00010123	0.00141252	0.00528115	1	0.00520583	0	0.994344	A	ref	-0.0269966	-0.0200976	SAS	GIH	rs112648586:87538416:A:G	28004.4	74946.4	G/A	A	T	203	-2.00646	51475.4	0.00985235	1.49279e+06	G	A
4	86931671	88502717	rs112648586	4	87538416	A	G	0.053104	-0.0269966	0.00348384	-0.000108864	0.00167058	0.00557414	2	0.00425537	0	0.940004	0.053076	-0.0200976	0.00271229	-0.00010123	0.00141252	0.00528115	1	0.00520583	0	0.994344	A	ref	-0.0269966	-0.0200976	SAS	ITU	rs112648586:87538416:A:G	36766.7	74373.7	G/A	A	T	198	-1.40336	55570.2	0.0395039	1.61154e+06	G	A
4	86931671	88502717	rs112648586	4	87538416	A	G	0.053104	-0.0269966	0.00348384	-0.000108864	0.00167058	0.00557414	2	0.00425537	0	0.940004	0.053076	-0.0200976	0.00271229	-0.00010123	0.00141252	0.00528115	1	0.00520583	0	0.994344	A	ref	-0.0269966	-0.0200976	SAS	PJL	rs112648586:87538416:A:G	30334.9	73409.1	G/A	A	T	183	-1.13733	51872	0.0728903	1504288	G	A
4	86931671	88502717	rs112648586	4	87538416	A	G	0.053104	-0.0269966	0.00348384	-0.000108864	0.00167058	0.00557414	2	0.00425537	0	0.940004	0.053076	-0.0200976	0.00271229	-0.00010123	0.00141252	0.00528115	1	0.00520583	0	0.994344	A	ref	-0.0269966	-0.0200976	SAS	STU	rs112648586:87538416:A:G	33175.7	83018.1	G/A	A	T	201	-2.00214	58096.9	0.00995085	1.68481e+06	G	A
4	86931671	88502717	rs112021191	4	87538438	A	G	0.053104	-0.0269966	0.00348384	-0.000108864	0.00167058	0.00557414	2	0.00425537	0	0.940004	0.053076	-0.0200976	0.00271229	-0.00010123	0.00141252	0.00528115	1	0.00520583	0	0.994344	G	alt	0.0269966	0.0200976	AFR	ACB	rs112021191:87538438:A:G	8454.52	73224.9	A/G	G	T	13	-0.0580206	40839.7	0.874942	1.18435e+06	A	G
4	86931671	88502717	rs112021191	4	87538438	A	G	0.053104	-0.0269966	0.00348384	-0.000108864	0.00167058	0.00557414	2	0.00425537	0	0.940004	0.053076	-0.0200976	0.00271229	-0.00010123	0.00141252	0.00528115	1	0.00520583	0	0.994344	G	alt	0.0269966	0.0200976	AFR	ASW	rs112021191:87538438:A:G	7572.99	72691.1	A/G	G	T	8	-0.0923255	40132	0.80849	1.16383e+06	A	G
4	86931671	88502717	rs112021191	4	87538438	A	G	0.053104	-0.0269966	0.00348384	-0.000108864	0.00167058	0.00557414	2	0.00425537	0	0.940004	0.053076	-0.0200976	0.00271229	-0.00010123	0.00141252	0.00528115	1	0.00520583	0	0.994344	G	alt	0.0269966	0.0200976	AFR	ESN	rs112021191:87538438:A:G	8027.28	78718	A/G	G	T	11	-0.0388839	43372.6	0.914358	1.25781e+06	A	G
4	86931671	88502717	rs112021191	4	87538438	A	G	0.053104	-0.0269966	0.00348384	-0.000108864	0.00167058	0.00557414	2	0.00425537	0	0.940004	0.053076	-0.0200976	0.00271229	-0.00010123	0.00141252	0.00528115	1	0.00520583	0	0.994344	G	alt	0.0269966	0.0200976	AFR	GWD	rs112021191:87538438:A:G	8249.29	71645.8	A/G	G	T	12	-0.0363356	39947.5	0.919739	1.15848e+06	A	G
4	86931671	88502717	rs112021191	4	87538438	A	G	0.053104	-0.0269966	0.00348384	-0.000108864	0.00167058	0.00557414	2	0.00425537	0	0.940004	0.053076	-0.0200976	0.00271229	-0.00010123	0.00141252	0.00528115	1	0.00520583	0	0.994344	G	alt	0.0269966	0.0200976	AFR	LWK	rs112021191:87538438:A:G	5809.85	67072.5	A/G	G	T	4	-0.00700006	36441.2	0.984011	1.05679e+06	A	G
4	86931671	88502717	rs112021191	4	87538438	A	G	0.053104	-0.0269966	0.00348384	-0.000108864	0.00167058	0.00557414	2	0.00425537	0	0.940004	0.053076	-0.0200976	0.00271229	-0.00010123	0.00141252	0.00528115	1	0.00520583	0	0.994344	G	alt	0.0269966	0.0200976	AFR	MSL	rs112021191:87538438:A:G	8076.42	71854.7	A/G	G	T	12	-0.0867866	39965.6	0.818867	1.159e+06	A	G
4	86931671	88502717	rs112021191	4	87538438	A	G	0.053104	-0.0269966	0.00348384	-0.000108864	0.00167058	0.00557414	2	0.00425537	0	0.940004	0.053076	-0.0200976	0.00271229	-0.00010123	0.00141252	0.00528115	1	0.00520583	0	0.994344	G	alt	0.0269966	0.0200976	AFR	YRI	rs112021191:87538438:A:G	7816.55	77848.2	A/G	G	T	11	-0.0793554	42832.4	0.832999	1.24214e+06	A	G
4	86931671	88502717	rs112021191	4	87538438	A	G	0.053104	-0.0269966	0.00348384	-0.000108864	0.00167058	0.00557414	2	0.00425537	0	0.940004	0.053076	-0.0200976	0.00271229	-0.00010123	0.00141252	0.00528115	1	0.00520583	0	0.994344	G	alt	0.0269966	0.0200976	AMR	CLM	rs112021191:87538438:A:G	2845.33	70002	A/G	G	T	7	-0.00751012	36423.7	0.982856	1.05629e+06	A	G
4	86931671	88502717	rs112021191	4	87538438	A	G	0.053104	-0.0269966	0.00348384	-0.000108864	0.00167058	0.00557414	2	0.00425537	0	0.940004	0.053076	-0.0200976	0.00271229	-0.00010123	0.00141252	0.00528115	1	0.00520583	0	0.994344	G	alt	0.0269966	0.0200976	AMR	MXL	rs112021191:87538438:A:G	2164.21	74993.3	A/G	G	T	3	-0.00117765	38578.8	0.997292	1.11878e+06	A	G
4	86931671	88502717	rs112021191	4	87538438	A	G	0.053104	-0.0269966	0.00348384	-0.000108864	0.00167058	0.00557414	2	0.00425537	0	0.940004	0.053076	-0.0200976	0.00271229	-0.00010123	0.00141252	0.00528115	1	0.00520583	0	0.994344	G	alt	0.0269966	0.0200976	AMR	PEL	rs112021191:87538438:A:G	0	75404.2	A/G	G	T	1		37702.1		1.09336e+06	A	G
4	86931671	88502717	rs112021191	4	87538438	A	G	0.053104	-0.0269966	0.00348384	-0.000108864	0.00167058	0.00557414	2	0.00425537	0	0.940004	0.053076	-0.0200976	0.00271229	-0.00010123	0.00141252	0.00528115	1	0.00520583	0	0.994344	G	alt	0.0269966	0.0200976	AMR	PUR	rs112021191:87538438:A:G	3771.46	71637.5	A/G	G	T	9	-0.0275805	37704.5	0.938468	1.09343e+06	A	G
4	86931671	88502717	rs112021191	4	87538438	A	G	0.053104	-0.0269966	0.00348384	-0.000108864	0.00167058	0.00557414	2	0.00425537	0	0.940004	0.053076	-0.0200976	0.00271229	-0.00010123	0.00141252	0.00528115	1	0.00520583	0	0.994344	G	alt	0.0269966	0.0200976	EAS	KHV	rs112021191:87538438:A:G	0	72281.5	A/G	G	T	1		36140.8		1.04808e+06	A	G
4	86931671	88502717	rs112021191	4	87538438	A	G	0.053104	-0.0269966	0.00348384	-0.000108864	0.00167058	0.00557414	2	0.00425537	0	0.940004	0.053076	-0.0200976	0.00271229	-0.00010123	0.00141252	0.00528115	1	0.00520583	0	0.994344	G	alt	0.0269966	0.0200976	EUR	CEU	rs112021191:87538438:A:G	2607.57	69550.7	A/G	G	T	10	-0.011418	36079.1	0.974052	1.04629e+06	A	G
4	86931671	88502717	rs112021191	4	87538438	A	G	0.053104	-0.0269966	0.00348384	-0.000108864	0.00167058	0.00557414	2	0.00425537	0	0.940004	0.053076	-0.0200976	0.00271229	-0.00010123	0.00141252	0.00528115	1	0.00520583	0	0.994344	G	alt	0.0269966	0.0200976	EUR	FIN	rs112021191:87538438:A:G	2100.73	75208.4	A/G	G	T	3	-0.000656308	38654.6	0.99849	1.12098e+06	A	G
4	86931671	88502717	rs112021191	4	87538438	A	G	0.053104	-0.0269966	0.00348384	-0.000108864	0.00167058	0.00557414	2	0.00425537	0	0.940004	0.053076	-0.0200976	0.00271229	-0.00010123	0.00141252	0.00528115	1	0.00520583	0	0.994344	G	alt	0.0269966	0.0200976	EUR	GBR	rs112021191:87538438:A:G	2563.93	74707.9	A/G	G	T	11	-0.0113261	38635.9	0.974258	1.12044e+06	A	G
4	86931671	88502717	rs112021191	4	87538438	A	G	0.053104	-0.0269966	0.00348384	-0.000108864	0.00167058	0.00557414	2	0.00425537	0	0.940004	0.053076	-0.0200976	0.00271229	-0.00010123	0.00141252	0.00528115	1	0.00520583	0	0.994344	G	alt	0.0269966	0.0200976	EUR	IBS	rs112021191:87538438:A:G	1092	74433.2	A/G	G	T	9	-0.0663298	37762.6	0.858361	1.09512e+06	A	G
4	86931671	88502717	rs112021191	4	87538438	A	G	0.053104	-0.0269966	0.00348384	-0.000108864	0.00167058	0.00557414	2	0.00425537	0	0.940004	0.053076	-0.0200976	0.00271229	-0.00010123	0.00141252	0.00528115	1	0.00520583	0	0.994344	G	alt	0.0269966	0.0200976	EUR	TSI	rs112021191:87538438:A:G	2776.93	75612.7	A/G	G	T	9	-0.00519908	39194.8	0.9881	1.13665e+06	A	G
4	86931671	88502717	rs112021191	4	87538438	A	G	0.053104	-0.0269966	0.00348384	-0.000108864	0.00167058	0.00557414	2	0.00425537	0	0.940004	0.053076	-0.0200976	0.00271229	-0.00010123	0.00141252	0.00528115	1	0.00520583	0	0.994344	G	alt	0.0269966	0.0200976	SAS	BEB	rs112021191:87538438:A:G	0	79158.4	A/G	G	T	1		39579.2		1.1478e+06	A	G
4	86931671	88502717	rs112021191	4	87538438	A	G	0.053104	-0.0269966	0.00348384	-0.000108864	0.00167058	0.00557414	2	0.00425537	0	0.940004	0.053076	-0.0200976	0.00271229	-0.00010123	0.00141252	0.00528115	1	0.00520583	0	0.994344	G	alt	0.0269966	0.0200976	SAS	GIH	rs112021191:87538438:A:G	0	74946.4	A/G	G	T	1		37473.2		1.08672e+06	A	G
4	86931671	88502717	rs112021191	4	87538438	A	G	0.053104	-0.0269966	0.00348384	-0.000108864	0.00167058	0.00557414	2	0.00425537	0	0.940004	0.053076	-0.0200976	0.00271229	-0.00010123	0.00141252	0.00528115	1	0.00520583	0	0.994344	G	alt	0.0269966	0.0200976	SAS	ITU	rs112021191:87538438:A:G	709.438	74373.7	A/G	G	T	4	-0.0536816	37541.6	0.883728	1.08871e+06	A	G
4	86931671	88502717	rs112021191	4	87538438	A	G	0.053104	-0.0269966	0.00348384	-0.000108864	0.00167058	0.00557414	2	0.00425537	0	0.940004	0.053076	-0.0200976	0.00271229	-0.00010123	0.00141252	0.00528115	1	0.00520583	0	0.994344	G	alt	0.0269966	0.0200976	SAS	PJL	rs112021191:87538438:A:G	1970.82	73409.1	A/G	G	T	7	-0.0121292	37690	0.972458	1.09301e+06	A	G
4	86931671	88502717	rs112021191	4	87538438	A	G	0.053104	-0.0269966	0.00348384	-0.000108864	0.00167058	0.00557414	2	0.00425537	0	0.940004	0.053076	-0.0200976	0.00271229	-0.00010123	0.00141252	0.00528115	1	0.00520583	0	0.994344	G	alt	0.0269966	0.0200976	SAS	STU	rs112021191:87538438:A:G	0	83018.1	A/G	G	T	1		41509.1		1.20376e+06	A	G
4	86931671	88502717	rs141186051	4	87540141	T	G	0.053174	-0.0269107	0.00348198	-9.33039e-05	0.0015446	0.0049718	2	0.00365709	0	0.940956	0.053146	-0.0200191	0.00271082	-8.44428e-05	0.0012882	0.00443482	1	0.00435967	0	0.992929	T	ref	-0.0269107	-0.0200191	AFR	ACB	rs141186051:87540141:T:G	37201	73224.9	G/T	G	G	177	-0.875577	55212.9	0.133175	1.60118e+06	G	T
4	86931671	88502717	rs141186051	4	87540141	T	G	0.053174	-0.0269107	0.00348198	-9.33039e-05	0.0015446	0.0049718	2	0.00365709	0	0.940956	0.053146	-0.0200191	0.00271082	-8.44428e-05	0.0012882	0.00443482	1	0.00435967	0	0.992929	T	ref	-0.0269107	-0.0200191	AFR	ASW	rs141186051:87540141:T:G	32437.9	72691.1	G/T	G	G	112	-0.884501	52564.5	0.130466	1.52437e+06	G	T
4	86931671	88502717	rs141186051	4	87540141	T	G	0.053174	-0.0269107	0.00348198	-9.33039e-05	0.0015446	0.0049718	2	0.00365709	0	0.940956	0.053146	-0.0200191	0.00271082	-8.44428e-05	0.0012882	0.00443482	1	0.00435967	0	0.992929	T	ref	-0.0269107	-0.0200191	AFR	ESN	rs141186051:87540141:T:G	37922.4	78718	G/T	G	G	185	-0.958942	58320.2	0.109915	1.69129e+06	G	T
4	86931671	88502717	rs141186051	4	87540141	T	G	0.053174	-0.0269107	0.00348198	-9.33039e-05	0.0015446	0.0049718	2	0.00365709	0	0.940956	0.053146	-0.0200191	0.00271082	-8.44428e-05	0.0012882	0.00443482	1	0.00435967	0	0.992929	T	ref	-0.0269107	-0.0200191	AFR	GWD	rs141186051:87540141:T:G	33471.4	71645.8	G/T	G	G	212	-0.978957	52558.6	0.104965	1.5242e+06	G	T
4	86931671	88502717	rs141186051	4	87540141	T	G	0.053174	-0.0269107	0.00348198	-9.33039e-05	0.0015446	0.0049718	2	0.00365709	0	0.940956	0.053146	-0.0200191	0.00271082	-8.44428e-05	0.0012882	0.00443482	1	0.00435967	0	0.992929	T	ref	-0.0269107	-0.0200191	AFR	LWK	rs141186051:87540141:T:G	34024.4	67072.5	G/T	G	G	192	-1.39033	50548.4	0.0407071	1.46591e+06	G	T
4	86931671	88502717	rs141186051	4	87540141	T	G	0.053174	-0.0269107	0.00348198	-9.33039e-05	0.0015446	0.0049718	2	0.00365709	0	0.940956	0.053146	-0.0200191	0.00271082	-8.44428e-05	0.0012882	0.00443482	1	0.00435967	0	0.992929	T	ref	-0.0269107	-0.0200191	AFR	MSL	rs141186051:87540141:T:G	36434.5	71854.7	G/T	G	G	156	-0.857138	54144.6	0.138951	1.57019e+06	G	T
4	86931671	88502717	rs141186051	4	87540141	T	G	0.053174	-0.0269107	0.00348198	-9.33039e-05	0.0015446	0.0049718	2	0.00365709	0	0.940956	0.053146	-0.0200191	0.00271082	-8.44428e-05	0.0012882	0.00443482	1	0.00435967	0	0.992929	T	ref	-0.0269107	-0.0200191	AFR	YRI	rs141186051:87540141:T:G	38104.9	77848.2	G/T	G	G	203	-0.996282	57976.6	0.10086	1.68132e+06	G	T
4	86931671	88502717	rs141186051	4	87540141	T	G	0.053174	-0.0269107	0.00348198	-9.33039e-05	0.0015446	0.0049718	2	0.00365709	0	0.940956	0.053146	-0.0200191	0.00271082	-8.44428e-05	0.0012882	0.00443482	1	0.00435967	0	0.992929	T	ref	-0.0269107	-0.0200191	AMR	CLM	rs141186051:87540141:T:G	33074.5	70002	G/T	G	G	179	-1.12818	51538.2	0.0744423	1.49461e+06	G	T
4	86931671	88502717	rs141186051	4	87540141	T	G	0.053174	-0.0269107	0.00348198	-9.33039e-05	0.0015446	0.0049718	2	0.00365709	0	0.940956	0.053146	-0.0200191	0.00271082	-8.44428e-05	0.0012882	0.00443482	1	0.00435967	0	0.992929	T	ref	-0.0269107	-0.0200191	AMR	MXL	rs141186051:87540141:T:G	33454.6	74993.3	G/T	G	G	123	-1.32228	54223.9	0.0476124	1.57249e+06	G	T
4	86931671	88502717	rs141186051	4	87540141	T	G	0.053174	-0.0269107	0.00348198	-9.33039e-05	0.0015446	0.0049718	2	0.00365709	0	0.940956	0.053146	-0.0200191	0.00271082	-8.44428e-05	0.0012882	0.00443482	1	0.00435967	0	0.992929	T	ref	-0.0269107	-0.0200191	AMR	PEL	rs141186051:87540141:T:G	33234.8	75404.2	G/T	G	G	167	-1.92167	54319.5	0.0119765	1.57527e+06	G	T
4	86931671	88502717	rs141186051	4	87540141	T	G	0.053174	-0.0269107	0.00348198	-9.33039e-05	0.0015446	0.0049718	2	0.00365709	0	0.940956	0.053146	-0.0200191	0.00271082	-8.44428e-05	0.0012882	0.00443482	1	0.00435967	0	0.992929	T	ref	-0.0269107	-0.0200191	AMR	PUR	rs141186051:87540141:T:G	36055.4	71637.5	G/T	G	G	197	-1.06505	53846.4	0.0860895	1.56155e+06	G	T
4	86931671	88502717	rs141186051	4	87540141	T	G	0.053174	-0.0269107	0.00348198	-9.33039e-05	0.0015446	0.0049718	2	0.00365709	0	0.940956	0.053146	-0.0200191	0.00271082	-8.44428e-05	0.0012882	0.00443482	1	0.00435967	0	0.992929	T	ref	-0.0269107	-0.0200191	EAS	KHV	rs141186051:87540141:T:G	33304.4	72281.5	G/T	G	G	195	-1.989	52792.9	0.0102565	1.531e+06	G	T
4	86931671	88502717	rs141186051	4	87540141	T	G	0.053174	-0.0269107	0.00348198	-9.33039e-05	0.0015446	0.0049718	2	0.00365709	0	0.940956	0.053146	-0.0200191	0.00271082	-8.44428e-05	0.0012882	0.00443482	1	0.00435967	0	0.992929	T	ref	-0.0269107	-0.0200191	EUR	CEU	rs141186051:87540141:T:G	32678.2	69550.7	G/T	G	G	186	-0.999208	51114.4	0.100183	1.48232e+06	G	T
4	86931671	88502717	rs141186051	4	87540141	T	G	0.053174	-0.0269107	0.00348198	-9.33039e-05	0.0015446	0.0049718	2	0.00365709	0	0.940956	0.053146	-0.0200191	0.00271082	-8.44428e-05	0.0012882	0.00443482	1	0.00435967	0	0.992929	T	ref	-0.0269107	-0.0200191	EUR	FIN	rs141186051:87540141:T:G	34623	75208.4	G/T	G	G	193	-1.51413	54915.7	0.0306105	1.59256e+06	G	T
4	86931671	88502717	rs141186051	4	87540141	T	G	0.053174	-0.0269107	0.00348198	-9.33039e-05	0.0015446	0.0049718	2	0.00365709	0	0.940956	0.053146	-0.0200191	0.00271082	-8.44428e-05	0.0012882	0.00443482	1	0.00435967	0	0.992929	T	ref	-0.0269107	-0.0200191	EUR	GBR	rs141186051:87540141:T:G	30231.5	74707.9	G/T	G	G	169	-0.92278	52469.7	0.119459	1.52162e+06	G	T
4	86931671	88502717	rs141186051	4	87540141	T	G	0.053174	-0.0269107	0.00348198	-9.33039e-05	0.0015446	0.0049718	2	0.00365709	0	0.940956	0.053146	-0.0200191	0.00271082	-8.44428e-05	0.0012882	0.00443482	1	0.00435967	0	0.992929	T	ref	-0.0269107	-0.0200191	EUR	IBS	rs141186051:87540141:T:G	25920.1	74433.2	G/T	G	G	203	-1.07734	50176.7	0.0836874	1.45512e+06	G	T
4	86931671	88502717	rs141186051	4	87540141	T	G	0.053174	-0.0269107	0.00348198	-9.33039e-05	0.0015446	0.0049718	2	0.00365709	0	0.940956	0.053146	-0.0200191	0.00271082	-8.44428e-05	0.0012882	0.00443482	1	0.00435967	0	0.992929	T	ref	-0.0269107	-0.0200191	EUR	TSI	rs141186051:87540141:T:G	35303.5	75612.7	G/T	G	G	203	-1.07734	55458.1	0.0836874	1.60828e+06	G	T
4	86931671	88502717	rs141186051	4	87540141	T	G	0.053174	-0.0269107	0.00348198	-9.33039e-05	0.0015446	0.0049718	2	0.00365709	0	0.940956	0.053146	-0.0200191	0.00271082	-8.44428e-05	0.0012882	0.00443482	1	0.00435967	0	0.992929	T	ref	-0.0269107	-0.0200191	SAS	BEB	rs141186051:87540141:T:G	33242.6	79158.4	G/T	G	G	169	-1.92684	56200.5	0.0118348	1.62981e+06	G	T
4	86931671	88502717	rs141186051	4	87540141	T	G	0.053174	-0.0269107	0.00348198	-9.33039e-05	0.0015446	0.0049718	2	0.00365709	0	0.940956	0.053146	-0.0200191	0.00271082	-8.44428e-05	0.0012882	0.00443482	1	0.00435967	0	0.992929	T	ref	-0.0269107	-0.0200191	SAS	GIH	rs141186051:87540141:T:G	28004.4	74946.4	G/T	G	G	203	-2.00646	51475.4	0.00985235	1.49279e+06	G	T
4	86931671	88502717	rs141186051	4	87540141	T	G	0.053174	-0.0269107	0.00348198	-9.33039e-05	0.0015446	0.0049718	2	0.00365709	0	0.940956	0.053146	-0.0200191	0.00271082	-8.44428e-05	0.0012882	0.00443482	1	0.00435967	0	0.992929	T	ref	-0.0269107	-0.0200191	SAS	ITU	rs141186051:87540141:T:G	36766.7	74373.7	G/T	G	G	198	-1.40336	55570.2	0.0395039	1.61154e+06	G	T
4	86931671	88502717	rs141186051	4	87540141	T	G	0.053174	-0.0269107	0.00348198	-9.33039e-05	0.0015446	0.0049718	2	0.00365709	0	0.940956	0.053146	-0.0200191	0.00271082	-8.44428e-05	0.0012882	0.00443482	1	0.00435967	0	0.992929	T	ref	-0.0269107	-0.0200191	SAS	PJL	rs141186051:87540141:T:G	30334.9	73409.1	G/T	G	G	183	-1.13733	51872	0.0728903	1504288	G	T
4	86931671	88502717	rs141186051	4	87540141	T	G	0.053174	-0.0269107	0.00348198	-9.33039e-05	0.0015446	0.0049718	2	0.00365709	0	0.940956	0.053146	-0.0200191	0.00271082	-8.44428e-05	0.0012882	0.00443482	1	0.00435967	0	0.992929	T	ref	-0.0269107	-0.0200191	SAS	STU	rs141186051:87540141:T:G	33175.7	83018.1	G/T	G	G	201	-2.00214	58096.9	0.00995085	1.68481e+06	G	T
4	86931671	88502717	rs17011959	4	87543451	A	G	0.053104	-0.0270193	0.00348367	-0.000114581	0.0017144	0.00579605	2	0.00447572	0	0.940553	0.053075	-0.0201395	0.00271217	-0.000113554	0.00149707	0.00590279	1	0.00582734	0	0.994224	G	alt	0.0270193	0.0201395	AFR	ACB	rs17011959:87543451:A:G	8454.52	73224.9	A/G	T	A	13	-0.0580206	40839.7	0.874942	1.18435e+06	A	G
4	86931671	88502717	rs17011959	4	87543451	A	G	0.053104	-0.0270193	0.00348367	-0.000114581	0.0017144	0.00579605	2	0.00447572	0	0.940553	0.053075	-0.0201395	0.00271217	-0.000113554	0.00149707	0.00590279	1	0.00582734	0	0.994224	G	alt	0.0270193	0.0201395	AFR	ASW	rs17011959:87543451:A:G	7572.99	72691.1	A/G	T	A	8	-0.0923255	40132	0.80849	1.16383e+06	A	G
4	86931671	88502717	rs17011959	4	87543451	A	G	0.053104	-0.0270193	0.00348367	-0.000114581	0.0017144	0.00579605	2	0.00447572	0	0.940553	0.053075	-0.0201395	0.00271217	-0.000113554	0.00149707	0.00590279	1	0.00582734	0	0.994224	G	alt	0.0270193	0.0201395	AFR	ESN	rs17011959:87543451:A:G	8027.28	78718	A/G	T	A	11	-0.0388839	43372.6	0.914358	1.25781e+06	A	G
4	86931671	88502717	rs17011959	4	87543451	A	G	0.053104	-0.0270193	0.00348367	-0.000114581	0.0017144	0.00579605	2	0.00447572	0	0.940553	0.053075	-0.0201395	0.00271217	-0.000113554	0.00149707	0.00590279	1	0.00582734	0	0.994224	G	alt	0.0270193	0.0201395	AFR	GWD	rs17011959:87543451:A:G	8249.29	71645.8	A/G	T	A	12	-0.0363356	39947.5	0.919739	1.15848e+06	A	G
4	86931671	88502717	rs17011959	4	87543451	A	G	0.053104	-0.0270193	0.00348367	-0.000114581	0.0017144	0.00579605	2	0.00447572	0	0.940553	0.053075	-0.0201395	0.00271217	-0.000113554	0.00149707	0.00590279	1	0.00582734	0	0.994224	G	alt	0.0270193	0.0201395	AFR	LWK	rs17011959:87543451:A:G	5809.85	67072.5	A/G	T	A	4	-0.00700006	36441.2	0.984011	1.05679e+06	A	G
4	86931671	88502717	rs17011959	4	87543451	A	G	0.053104	-0.0270193	0.00348367	-0.000114581	0.0017144	0.00579605	2	0.00447572	0	0.940553	0.053075	-0.0201395	0.00271217	-0.000113554	0.00149707	0.00590279	1	0.00582734	0	0.994224	G	alt	0.0270193	0.0201395	AFR	MSL	rs17011959:87543451:A:G	8076.42	71854.7	A/G	T	A	12	-0.0867866	39965.6	0.818867	1.159e+06	A	G
4	86931671	88502717	rs17011959	4	87543451	A	G	0.053104	-0.0270193	0.00348367	-0.000114581	0.0017144	0.00579605	2	0.00447572	0	0.940553	0.053075	-0.0201395	0.00271217	-0.000113554	0.00149707	0.00590279	1	0.00582734	0	0.994224	G	alt	0.0270193	0.0201395	AFR	YRI	rs17011959:87543451:A:G	7816.55	77848.2	A/G	T	A	11	-0.0793554	42832.4	0.832999	1.24214e+06	A	G
4	86931671	88502717	rs17011959	4	87543451	A	G	0.053104	-0.0270193	0.00348367	-0.000114581	0.0017144	0.00579605	2	0.00447572	0	0.940553	0.053075	-0.0201395	0.00271217	-0.000113554	0.00149707	0.00590279	1	0.00582734	0	0.994224	G	alt	0.0270193	0.0201395	AMR	CLM	rs17011959:87543451:A:G	2845.33	70002	A/G	T	A	7	-0.00751012	36423.7	0.982856	1.05629e+06	A	G
4	86931671	88502717	rs17011959	4	87543451	A	G	0.053104	-0.0270193	0.00348367	-0.000114581	0.0017144	0.00579605	2	0.00447572	0	0.940553	0.053075	-0.0201395	0.00271217	-0.000113554	0.00149707	0.00590279	1	0.00582734	0	0.994224	G	alt	0.0270193	0.0201395	AMR	MXL	rs17011959:87543451:A:G	2164.21	74993.3	A/G	T	A	3	-0.00117765	38578.8	0.997292	1.11878e+06	A	G
4	86931671	88502717	rs17011959	4	87543451	A	G	0.053104	-0.0270193	0.00348367	-0.000114581	0.0017144	0.00579605	2	0.00447572	0	0.940553	0.053075	-0.0201395	0.00271217	-0.000113554	0.00149707	0.00590279	1	0.00582734	0	0.994224	G	alt	0.0270193	0.0201395	AMR	PEL	rs17011959:87543451:A:G	0	75404.2	A/G	T	A	1		37702.1		1.09336e+06	A	G
4	86931671	88502717	rs17011959	4	87543451	A	G	0.053104	-0.0270193	0.00348367	-0.000114581	0.0017144	0.00579605	2	0.00447572	0	0.940553	0.053075	-0.0201395	0.00271217	-0.000113554	0.00149707	0.00590279	1	0.00582734	0	0.994224	G	alt	0.0270193	0.0201395	AMR	PUR	rs17011959:87543451:A:G	3771.46	71637.5	A/G	T	A	9	-0.0275805	37704.5	0.938468	1.09343e+06	A	G
4	86931671	88502717	rs17011959	4	87543451	A	G	0.053104	-0.0270193	0.00348367	-0.000114581	0.0017144	0.00579605	2	0.00447572	0	0.940553	0.053075	-0.0201395	0.00271217	-0.000113554	0.00149707	0.00590279	1	0.00582734	0	0.994224	G	alt	0.0270193	0.0201395	EAS	KHV	rs17011959:87543451:A:G	0	72281.5	A/G	T	A	1		36140.8		1.04808e+06	A	G
4	86931671	88502717	rs17011959	4	87543451	A	G	0.053104	-0.0270193	0.00348367	-0.000114581	0.0017144	0.00579605	2	0.00447572	0	0.940553	0.053075	-0.0201395	0.00271217	-0.000113554	0.00149707	0.00590279	1	0.00582734	0	0.994224	G	alt	0.0270193	0.0201395	EUR	CEU	rs17011959:87543451:A:G	2607.57	69550.7	A/G	T	A	10	-0.011418	36079.1	0.974052	1.04629e+06	A	G
4	86931671	88502717	rs17011959	4	87543451	A	G	0.053104	-0.0270193	0.00348367	-0.000114581	0.0017144	0.00579605	2	0.00447572	0	0.940553	0.053075	-0.0201395	0.00271217	-0.000113554	0.00149707	0.00590279	1	0.00582734	0	0.994224	G	alt	0.0270193	0.0201395	EUR	FIN	rs17011959:87543451:A:G	2100.73	75208.4	A/G	T	A	3	-0.000656308	38654.6	0.99849	1.12098e+06	A	G
4	86931671	88502717	rs17011959	4	87543451	A	G	0.053104	-0.0270193	0.00348367	-0.000114581	0.0017144	0.00579605	2	0.00447572	0	0.940553	0.053075	-0.0201395	0.00271217	-0.000113554	0.00149707	0.00590279	1	0.00582734	0	0.994224	G	alt	0.0270193	0.0201395	EUR	GBR	rs17011959:87543451:A:G	2563.93	74707.9	A/G	T	A	11	-0.0113261	38635.9	0.974258	1.12044e+06	A	G
4	86931671	88502717	rs17011959	4	87543451	A	G	0.053104	-0.0270193	0.00348367	-0.000114581	0.0017144	0.00579605	2	0.00447572	0	0.940553	0.053075	-0.0201395	0.00271217	-0.000113554	0.00149707	0.00590279	1	0.00582734	0	0.994224	G	alt	0.0270193	0.0201395	EUR	IBS	rs17011959:87543451:A:G	1092	74433.2	A/G	T	A	9	-0.0663298	37762.6	0.858361	1.09512e+06	A	G
4	86931671	88502717	rs17011959	4	87543451	A	G	0.053104	-0.0270193	0.00348367	-0.000114581	0.0017144	0.00579605	2	0.00447572	0	0.940553	0.053075	-0.0201395	0.00271217	-0.000113554	0.00149707	0.00590279	1	0.00582734	0	0.994224	G	alt	0.0270193	0.0201395	EUR	TSI	rs17011959:87543451:A:G	2776.93	75612.7	A/G	T	A	9	-0.00519908	39194.8	0.9881	1.13665e+06	A	G
4	86931671	88502717	rs17011959	4	87543451	A	G	0.053104	-0.0270193	0.00348367	-0.000114581	0.0017144	0.00579605	2	0.00447572	0	0.940553	0.053075	-0.0201395	0.00271217	-0.000113554	0.00149707	0.00590279	1	0.00582734	0	0.994224	G	alt	0.0270193	0.0201395	SAS	BEB	rs17011959:87543451:A:G	0	79158.4	A/G	T	A	1		39579.2		1.1478e+06	A	G
4	86931671	88502717	rs17011959	4	87543451	A	G	0.053104	-0.0270193	0.00348367	-0.000114581	0.0017144	0.00579605	2	0.00447572	0	0.940553	0.053075	-0.0201395	0.00271217	-0.000113554	0.00149707	0.00590279	1	0.00582734	0	0.994224	G	alt	0.0270193	0.0201395	SAS	GIH	rs17011959:87543451:A:G	0	74946.4	A/G	T	A	1		37473.2		1.08672e+06	A	G
4	86931671	88502717	rs17011959	4	87543451	A	G	0.053104	-0.0270193	0.00348367	-0.000114581	0.0017144	0.00579605	2	0.00447572	0	0.940553	0.053075	-0.0201395	0.00271217	-0.000113554	0.00149707	0.00590279	1	0.00582734	0	0.994224	G	alt	0.0270193	0.0201395	SAS	ITU	rs17011959:87543451:A:G	709.438	74373.7	A/G	T	A	4	-0.0536816	37541.6	0.883728	1.08871e+06	A	G
4	86931671	88502717	rs17011959	4	87543451	A	G	0.053104	-0.0270193	0.00348367	-0.000114581	0.0017144	0.00579605	2	0.00447572	0	0.940553	0.053075	-0.0201395	0.00271217	-0.000113554	0.00149707	0.00590279	1	0.00582734	0	0.994224	G	alt	0.0270193	0.0201395	SAS	PJL	rs17011959:87543451:A:G	1970.82	73409.1	A/G	T	A	7	-0.0121292	37690	0.972458	1.09301e+06	A	G
4	86931671	88502717	rs17011959	4	87543451	A	G	0.053104	-0.0270193	0.00348367	-0.000114581	0.0017144	0.00579605	2	0.00447572	0	0.940553	0.053075	-0.0201395	0.00271217	-0.000113554	0.00149707	0.00590279	1	0.00582734	0	0.994224	G	alt	0.0270193	0.0201395	SAS	STU	rs17011959:87543451:A:G	0	83018.1	A/G	T	A	1		41509.1		1.20376e+06	A	G
4	86931671	88502717	rs80298736	4	87544921	A	T	0.053105	-0.0270194	0.00348361	-0.000114727	0.0017155	0.00580182	2	0.00448143	0	0.9407	0.053075	-0.0201414	0.00271212	-0.000114238	0.00150161	0.00593736	1	0.0058619	0	0.99419	A	ref	-0.0270194	-0.0201414	AFR	ACB	rs80298736:87544921:A:T	37201	73224.9	T/A	A	C	177	-0.875577	55212.9	0.133175	1.60118e+06	T	A
4	86931671	88502717	rs80298736	4	87544921	A	T	0.053105	-0.0270194	0.00348361	-0.000114727	0.0017155	0.00580182	2	0.00448143	0	0.9407	0.053075	-0.0201414	0.00271212	-0.000114238	0.00150161	0.00593736	1	0.0058619	0	0.99419	A	ref	-0.0270194	-0.0201414	AFR	ASW	rs80298736:87544921:A:T	32437.9	72691.1	T/A	A	C	112	-0.884501	52564.5	0.130466	1.52437e+06	T	A
4	86931671	88502717	rs80298736	4	87544921	A	T	0.053105	-0.0270194	0.00348361	-0.000114727	0.0017155	0.00580182	2	0.00448143	0	0.9407	0.053075	-0.0201414	0.00271212	-0.000114238	0.00150161	0.00593736	1	0.0058619	0	0.99419	A	ref	-0.0270194	-0.0201414	AFR	ESN	rs80298736:87544921:A:T	37922.4	78718	T/A	A	C	185	-0.958942	58320.2	0.109915	1.69129e+06	T	A
4	86931671	88502717	rs80298736	4	87544921	A	T	0.053105	-0.0270194	0.00348361	-0.000114727	0.0017155	0.00580182	2	0.00448143	0	0.9407	0.053075	-0.0201414	0.00271212	-0.000114238	0.00150161	0.00593736	1	0.0058619	0	0.99419	A	ref	-0.0270194	-0.0201414	AFR	GWD	rs80298736:87544921:A:T	33471.4	71645.8	T/A	A	C	212	-0.978957	52558.6	0.104965	1.5242e+06	T	A
4	86931671	88502717	rs80298736	4	87544921	A	T	0.053105	-0.0270194	0.00348361	-0.000114727	0.0017155	0.00580182	2	0.00448143	0	0.9407	0.053075	-0.0201414	0.00271212	-0.000114238	0.00150161	0.00593736	1	0.0058619	0	0.99419	A	ref	-0.0270194	-0.0201414	AFR	LWK	rs80298736:87544921:A:T	34024.4	67072.5	T/A	A	C	192	-1.39033	50548.4	0.0407071	1.46591e+06	T	A
4	86931671	88502717	rs80298736	4	87544921	A	T	0.053105	-0.0270194	0.00348361	-0.000114727	0.0017155	0.00580182	2	0.00448143	0	0.9407	0.053075	-0.0201414	0.00271212	-0.000114238	0.00150161	0.00593736	1	0.0058619	0	0.99419	A	ref	-0.0270194	-0.0201414	AFR	MSL	rs80298736:87544921:A:T	36434.5	71854.7	T/A	A	C	156	-0.857138	54144.6	0.138951	1.57019e+06	T	A
4	86931671	88502717	rs80298736	4	87544921	A	T	0.053105	-0.0270194	0.00348361	-0.000114727	0.0017155	0.00580182	2	0.00448143	0	0.9407	0.053075	-0.0201414	0.00271212	-0.000114238	0.00150161	0.00593736	1	0.0058619	0	0.99419	A	ref	-0.0270194	-0.0201414	AFR	YRI	rs80298736:87544921:A:T	38104.9	77848.2	T/A	A	C	203	-0.996282	57976.6	0.10086	1.68132e+06	T	A
4	86931671	88502717	rs80298736	4	87544921	A	T	0.053105	-0.0270194	0.00348361	-0.000114727	0.0017155	0.00580182	2	0.00448143	0	0.9407	0.053075	-0.0201414	0.00271212	-0.000114238	0.00150161	0.00593736	1	0.0058619	0	0.99419	A	ref	-0.0270194	-0.0201414	AMR	CLM	rs80298736:87544921:A:T	33074.5	70002	T/A	A	C	179	-1.12818	51538.2	0.0744423	1.49461e+06	T	A
4	86931671	88502717	rs80298736	4	87544921	A	T	0.053105	-0.0270194	0.00348361	-0.000114727	0.0017155	0.00580182	2	0.00448143	0	0.9407	0.053075	-0.0201414	0.00271212	-0.000114238	0.00150161	0.00593736	1	0.0058619	0	0.99419	A	ref	-0.0270194	-0.0201414	AMR	MXL	rs80298736:87544921:A:T	33454.6	74993.3	T/A	A	C	123	-1.32228	54223.9	0.0476124	1.57249e+06	T	A
4	86931671	88502717	rs80298736	4	87544921	A	T	0.053105	-0.0270194	0.00348361	-0.000114727	0.0017155	0.00580182	2	0.00448143	0	0.9407	0.053075	-0.0201414	0.00271212	-0.000114238	0.00150161	0.00593736	1	0.0058619	0	0.99419	A	ref	-0.0270194	-0.0201414	AMR	PEL	rs80298736:87544921:A:T	33234.8	75404.2	T/A	A	C	167	-1.92167	54319.5	0.0119765	1.57527e+06	T	A
4	86931671	88502717	rs80298736	4	87544921	A	T	0.053105	-0.0270194	0.00348361	-0.000114727	0.0017155	0.00580182	2	0.00448143	0	0.9407	0.053075	-0.0201414	0.00271212	-0.000114238	0.00150161	0.00593736	1	0.0058619	0	0.99419	A	ref	-0.0270194	-0.0201414	AMR	PUR	rs80298736:87544921:A:T	36055.4	71637.5	T/A	A	C	197	-1.06505	53846.4	0.0860895	1.56155e+06	T	A
4	86931671	88502717	rs80298736	4	87544921	A	T	0.053105	-0.0270194	0.00348361	-0.000114727	0.0017155	0.00580182	2	0.00448143	0	0.9407	0.053075	-0.0201414	0.00271212	-0.000114238	0.00150161	0.00593736	1	0.0058619	0	0.99419	A	ref	-0.0270194	-0.0201414	EAS	KHV	rs80298736:87544921:A:T	33304.4	72281.5	T/A	A	C	195	-1.989	52792.9	0.0102565	1.531e+06	T	A
4	86931671	88502717	rs80298736	4	87544921	A	T	0.053105	-0.0270194	0.00348361	-0.000114727	0.0017155	0.00580182	2	0.00448143	0	0.9407	0.053075	-0.0201414	0.00271212	-0.000114238	0.00150161	0.00593736	1	0.0058619	0	0.99419	A	ref	-0.0270194	-0.0201414	EUR	CEU	rs80298736:87544921:A:T	32678.2	69550.7	T/A	A	C	186	-0.999208	51114.4	0.100183	1.48232e+06	T	A
4	86931671	88502717	rs80298736	4	87544921	A	T	0.053105	-0.0270194	0.00348361	-0.000114727	0.0017155	0.00580182	2	0.00448143	0	0.9407	0.053075	-0.0201414	0.00271212	-0.000114238	0.00150161	0.00593736	1	0.0058619	0	0.99419	A	ref	-0.0270194	-0.0201414	EUR	FIN	rs80298736:87544921:A:T	34623	75208.4	T/A	A	C	193	-1.51413	54915.7	0.0306105	1.59256e+06	T	A
4	86931671	88502717	rs80298736	4	87544921	A	T	0.053105	-0.0270194	0.00348361	-0.000114727	0.0017155	0.00580182	2	0.00448143	0	0.9407	0.053075	-0.0201414	0.00271212	-0.000114238	0.00150161	0.00593736	1	0.0058619	0	0.99419	A	ref	-0.0270194	-0.0201414	EUR	GBR	rs80298736:87544921:A:T	30231.5	74707.9	T/A	A	C	169	-0.92278	52469.7	0.119459	1.52162e+06	T	A
4	86931671	88502717	rs80298736	4	87544921	A	T	0.053105	-0.0270194	0.00348361	-0.000114727	0.0017155	0.00580182	2	0.00448143	0	0.9407	0.053075	-0.0201414	0.00271212	-0.000114238	0.00150161	0.00593736	1	0.0058619	0	0.99419	A	ref	-0.0270194	-0.0201414	EUR	IBS	rs80298736:87544921:A:T	25920.1	74433.2	T/A	A	C	203	-1.07734	50176.7	0.0836874	1.45512e+06	T	A
4	86931671	88502717	rs80298736	4	87544921	A	T	0.053105	-0.0270194	0.00348361	-0.000114727	0.0017155	0.00580182	2	0.00448143	0	0.9407	0.053075	-0.0201414	0.00271212	-0.000114238	0.00150161	0.00593736	1	0.0058619	0	0.99419	A	ref	-0.0270194	-0.0201414	EUR	TSI	rs80298736:87544921:A:T	35303.5	75612.7	T/A	A	C	203	-1.07734	55458.1	0.0836874	1.60828e+06	T	A
4	86931671	88502717	rs80298736	4	87544921	A	T	0.053105	-0.0270194	0.00348361	-0.000114727	0.0017155	0.00580182	2	0.00448143	0	0.9407	0.053075	-0.0201414	0.00271212	-0.000114238	0.00150161	0.00593736	1	0.0058619	0	0.99419	A	ref	-0.0270194	-0.0201414	SAS	BEB	rs80298736:87544921:A:T	33242.6	79158.4	T/A	A	C	169	-1.92684	56200.5	0.0118348	1.62981e+06	T	A
4	86931671	88502717	rs80298736	4	87544921	A	T	0.053105	-0.0270194	0.00348361	-0.000114727	0.0017155	0.00580182	2	0.00448143	0	0.9407	0.053075	-0.0201414	0.00271212	-0.000114238	0.00150161	0.00593736	1	0.0058619	0	0.99419	A	ref	-0.0270194	-0.0201414	SAS	GIH	rs80298736:87544921:A:T	28004.4	74946.4	T/A	A	C	203	-2.00646	51475.4	0.00985235	1.49279e+06	T	A
4	86931671	88502717	rs80298736	4	87544921	A	T	0.053105	-0.0270194	0.00348361	-0.000114727	0.0017155	0.00580182	2	0.00448143	0	0.9407	0.053075	-0.0201414	0.00271212	-0.000114238	0.00150161	0.00593736	1	0.0058619	0	0.99419	A	ref	-0.0270194	-0.0201414	SAS	ITU	rs80298736:87544921:A:T	36766.7	74373.7	T/A	A	C	198	-1.40336	55570.2	0.0395039	1.61154e+06	T	A
4	86931671	88502717	rs80298736	4	87544921	A	T	0.053105	-0.0270194	0.00348361	-0.000114727	0.0017155	0.00580182	2	0.00448143	0	0.9407	0.053075	-0.0201414	0.00271212	-0.000114238	0.00150161	0.00593736	1	0.0058619	0	0.99419	A	ref	-0.0270194	-0.0201414	SAS	PJL	rs80298736:87544921:A:T	30334.9	73409.1	T/A	A	C	183	-1.13733	51872	0.0728903	1504288	T	A
4	86931671	88502717	rs80298736	4	87544921	A	T	0.053105	-0.0270194	0.00348361	-0.000114727	0.0017155	0.00580182	2	0.00448143	0	0.9407	0.053075	-0.0201414	0.00271212	-0.000114238	0.00150161	0.00593736	1	0.0058619	0	0.99419	A	ref	-0.0270194	-0.0201414	SAS	STU	rs80298736:87544921:A:T	33175.7	83018.1	T/A	A	C	201	-2.00214	58096.9	0.00995085	1.68481e+06	T	A
4	86931671	88502717	rs113378617	4	87549613	T	C	0.053155	-0.0269211	0.00348184	-9.56754e-05	0.00156437	0.00506408	2	0.00374901	0	0.942431	0.053126	-0.0200527	0.00271073	-9.25737e-05	0.00134961	0.00484657	1	0.00477137	0	0.993243	C	alt	0.0269211	0.0200527	AFR	ACB	rs113378617:87549613:T:C	8454.52	73224.9	T/C	A	T	13	-0.0580206	40839.7	0.874942	1.18435e+06	T	C
4	86931671	88502717	rs113378617	4	87549613	T	C	0.053155	-0.0269211	0.00348184	-9.56754e-05	0.00156437	0.00506408	2	0.00374901	0	0.942431	0.053126	-0.0200527	0.00271073	-9.25737e-05	0.00134961	0.00484657	1	0.00477137	0	0.993243	C	alt	0.0269211	0.0200527	AFR	ASW	rs113378617:87549613:T:C	7572.99	72691.1	T/C	A	T	8	-0.0923255	40132	0.80849	1.16383e+06	T	C
4	86931671	88502717	rs113378617	4	87549613	T	C	0.053155	-0.0269211	0.00348184	-9.56754e-05	0.00156437	0.00506408	2	0.00374901	0	0.942431	0.053126	-0.0200527	0.00271073	-9.25737e-05	0.00134961	0.00484657	1	0.00477137	0	0.993243	C	alt	0.0269211	0.0200527	AFR	ESN	rs113378617:87549613:T:C	8027.28	78718	T/C	A	T	11	-0.0388839	43372.6	0.914358	1.25781e+06	T	C
4	86931671	88502717	rs113378617	4	87549613	T	C	0.053155	-0.0269211	0.00348184	-9.56754e-05	0.00156437	0.00506408	2	0.00374901	0	0.942431	0.053126	-0.0200527	0.00271073	-9.25737e-05	0.00134961	0.00484657	1	0.00477137	0	0.993243	C	alt	0.0269211	0.0200527	AFR	GWD	rs113378617:87549613:T:C	8249.29	71645.8	T/C	A	T	12	-0.0363356	39947.5	0.919739	1.15848e+06	T	C
4	86931671	88502717	rs113378617	4	87549613	T	C	0.053155	-0.0269211	0.00348184	-9.56754e-05	0.00156437	0.00506408	2	0.00374901	0	0.942431	0.053126	-0.0200527	0.00271073	-9.25737e-05	0.00134961	0.00484657	1	0.00477137	0	0.993243	C	alt	0.0269211	0.0200527	AFR	LWK	rs113378617:87549613:T:C	5809.85	67072.5	T/C	A	T	4	-0.00700006	36441.2	0.984011	1.05679e+06	T	C
4	86931671	88502717	rs113378617	4	87549613	T	C	0.053155	-0.0269211	0.00348184	-9.56754e-05	0.00156437	0.00506408	2	0.00374901	0	0.942431	0.053126	-0.0200527	0.00271073	-9.25737e-05	0.00134961	0.00484657	1	0.00477137	0	0.993243	C	alt	0.0269211	0.0200527	AFR	MSL	rs113378617:87549613:T:C	8076.42	71854.7	T/C	A	T	12	-0.0867866	39965.6	0.818867	1.159e+06	T	C
4	86931671	88502717	rs113378617	4	87549613	T	C	0.053155	-0.0269211	0.00348184	-9.56754e-05	0.00156437	0.00506408	2	0.00374901	0	0.942431	0.053126	-0.0200527	0.00271073	-9.25737e-05	0.00134961	0.00484657	1	0.00477137	0	0.993243	C	alt	0.0269211	0.0200527	AFR	YRI	rs113378617:87549613:T:C	7816.55	77848.2	T/C	A	T	11	-0.0793554	42832.4	0.832999	1.24214e+06	T	C
4	86931671	88502717	rs113378617	4	87549613	T	C	0.053155	-0.0269211	0.00348184	-9.56754e-05	0.00156437	0.00506408	2	0.00374901	0	0.942431	0.053126	-0.0200527	0.00271073	-9.25737e-05	0.00134961	0.00484657	1	0.00477137	0	0.993243	C	alt	0.0269211	0.0200527	AMR	CLM	rs113378617:87549613:T:C	2845.33	70002	T/C	A	T	7	-0.00751012	36423.7	0.982856	1.05629e+06	T	C
4	86931671	88502717	rs113378617	4	87549613	T	C	0.053155	-0.0269211	0.00348184	-9.56754e-05	0.00156437	0.00506408	2	0.00374901	0	0.942431	0.053126	-0.0200527	0.00271073	-9.25737e-05	0.00134961	0.00484657	1	0.00477137	0	0.993243	C	alt	0.0269211	0.0200527	AMR	MXL	rs113378617:87549613:T:C	2164.21	74993.3	T/C	A	T	3	-0.00117765	38578.8	0.997292	1.11878e+06	T	C
4	86931671	88502717	rs113378617	4	87549613	T	C	0.053155	-0.0269211	0.00348184	-9.56754e-05	0.00156437	0.00506408	2	0.00374901	0	0.942431	0.053126	-0.0200527	0.00271073	-9.25737e-05	0.00134961	0.00484657	1	0.00477137	0	0.993243	C	alt	0.0269211	0.0200527	AMR	PEL	rs113378617:87549613:T:C	0	75404.2	T/C	A	T	1		37702.1		1.09336e+06	T	C
4	86931671	88502717	rs113378617	4	87549613	T	C	0.053155	-0.0269211	0.00348184	-9.56754e-05	0.00156437	0.00506408	2	0.00374901	0	0.942431	0.053126	-0.0200527	0.00271073	-9.25737e-05	0.00134961	0.00484657	1	0.00477137	0	0.993243	C	alt	0.0269211	0.0200527	AMR	PUR	rs113378617:87549613:T:C	3771.46	71637.5	T/C	A	T	9	-0.0275805	37704.5	0.938468	1.09343e+06	T	C
4	86931671	88502717	rs113378617	4	87549613	T	C	0.053155	-0.0269211	0.00348184	-9.56754e-05	0.00156437	0.00506408	2	0.00374901	0	0.942431	0.053126	-0.0200527	0.00271073	-9.25737e-05	0.00134961	0.00484657	1	0.00477137	0	0.993243	C	alt	0.0269211	0.0200527	EAS	KHV	rs113378617:87549613:T:C	0	72281.5	T/C	A	T	1		36140.8		1.04808e+06	T	C
4	86931671	88502717	rs113378617	4	87549613	T	C	0.053155	-0.0269211	0.00348184	-9.56754e-05	0.00156437	0.00506408	2	0.00374901	0	0.942431	0.053126	-0.0200527	0.00271073	-9.25737e-05	0.00134961	0.00484657	1	0.00477137	0	0.993243	C	alt	0.0269211	0.0200527	EUR	CEU	rs113378617:87549613:T:C	2607.57	69550.7	T/C	A	T	10	-0.011418	36079.1	0.974052	1.04629e+06	T	C
4	86931671	88502717	rs113378617	4	87549613	T	C	0.053155	-0.0269211	0.00348184	-9.56754e-05	0.00156437	0.00506408	2	0.00374901	0	0.942431	0.053126	-0.0200527	0.00271073	-9.25737e-05	0.00134961	0.00484657	1	0.00477137	0	0.993243	C	alt	0.0269211	0.0200527	EUR	FIN	rs113378617:87549613:T:C	2100.73	75208.4	T/C	A	T	3	-0.000656308	38654.6	0.99849	1.12098e+06	T	C
4	86931671	88502717	rs113378617	4	87549613	T	C	0.053155	-0.0269211	0.00348184	-9.56754e-05	0.00156437	0.00506408	2	0.00374901	0	0.942431	0.053126	-0.0200527	0.00271073	-9.25737e-05	0.00134961	0.00484657	1	0.00477137	0	0.993243	C	alt	0.0269211	0.0200527	EUR	GBR	rs113378617:87549613:T:C	2563.93	74707.9	T/C	A	T	11	-0.0113261	38635.9	0.974258	1.12044e+06	T	C
4	86931671	88502717	rs113378617	4	87549613	T	C	0.053155	-0.0269211	0.00348184	-9.56754e-05	0.00156437	0.00506408	2	0.00374901	0	0.942431	0.053126	-0.0200527	0.00271073	-9.25737e-05	0.00134961	0.00484657	1	0.00477137	0	0.993243	C	alt	0.0269211	0.0200527	EUR	IBS	rs113378617:87549613:T:C	1092	74433.2	T/C	A	T	9	-0.0663298	37762.6	0.858361	1.09512e+06	T	C
4	86931671	88502717	rs113378617	4	87549613	T	C	0.053155	-0.0269211	0.00348184	-9.56754e-05	0.00156437	0.00506408	2	0.00374901	0	0.942431	0.053126	-0.0200527	0.00271073	-9.25737e-05	0.00134961	0.00484657	1	0.00477137	0	0.993243	C	alt	0.0269211	0.0200527	EUR	TSI	rs113378617:87549613:T:C	2776.93	75612.7	T/C	A	T	9	-0.00519908	39194.8	0.9881	1.13665e+06	T	C
4	86931671	88502717	rs113378617	4	87549613	T	C	0.053155	-0.0269211	0.00348184	-9.56754e-05	0.00156437	0.00506408	2	0.00374901	0	0.942431	0.053126	-0.0200527	0.00271073	-9.25737e-05	0.00134961	0.00484657	1	0.00477137	0	0.993243	C	alt	0.0269211	0.0200527	SAS	BEB	rs113378617:87549613:T:C	0	79158.4	T/C	A	T	1		39579.2		1.1478e+06	T	C
4	86931671	88502717	rs113378617	4	87549613	T	C	0.053155	-0.0269211	0.00348184	-9.56754e-05	0.00156437	0.00506408	2	0.00374901	0	0.942431	0.053126	-0.0200527	0.00271073	-9.25737e-05	0.00134961	0.00484657	1	0.00477137	0	0.993243	C	alt	0.0269211	0.0200527	SAS	GIH	rs113378617:87549613:T:C	0	74946.4	T/C	A	T	1		37473.2		1.08672e+06	T	C
4	86931671	88502717	rs113378617	4	87549613	T	C	0.053155	-0.0269211	0.00348184	-9.56754e-05	0.00156437	0.00506408	2	0.00374901	0	0.942431	0.053126	-0.0200527	0.00271073	-9.25737e-05	0.00134961	0.00484657	1	0.00477137	0	0.993243	C	alt	0.0269211	0.0200527	SAS	ITU	rs113378617:87549613:T:C	709.438	74373.7	T/C	A	T	4	-0.0536816	37541.6	0.883728	1.08871e+06	T	C
4	86931671	88502717	rs113378617	4	87549613	T	C	0.053155	-0.0269211	0.00348184	-9.56754e-05	0.00156437	0.00506408	2	0.00374901	0	0.942431	0.053126	-0.0200527	0.00271073	-9.25737e-05	0.00134961	0.00484657	1	0.00477137	0	0.993243	C	alt	0.0269211	0.0200527	SAS	PJL	rs113378617:87549613:T:C	1970.82	73409.1	T/C	A	T	7	-0.0121292	37690	0.972458	1.09301e+06	T	C
4	86931671	88502717	rs113378617	4	87549613	T	C	0.053155	-0.0269211	0.00348184	-9.56754e-05	0.00156437	0.00506408	2	0.00374901	0	0.942431	0.053126	-0.0200527	0.00271073	-9.25737e-05	0.00134961	0.00484657	1	0.00477137	0	0.993243	C	alt	0.0269211	0.0200527	SAS	STU	rs113378617:87549613:T:C	0	83018.1	T/C	A	T	1		41509.1		1.20376e+06	T	C
4	86931671	88502717	rs112511210	4	87551125	G	T	0.053026	-0.0268363	0.00348589	-7.41061e-05	0.00137515	0.00422054	2	0.00291059	0	0.942183	0.053	-0.0199704	0.00271383	-6.93839e-05	0.00116672	0.00366664	1	0.00359161	0	0.991797	T	alt	0.0268363	0.0199704	AFR	ACB	rs112511210:87551125:G:T	245.794	5100.42	G/T	T	C	2		2673.11		77520.1	G	T
4	86931671	88502717	rs112511210	4	87551125	G	T	0.053026	-0.0268363	0.00348589	-7.41061e-05	0.00137515	0.00422054	2	0.00291059	0	0.942183	0.053	-0.0199704	0.00271383	-6.93839e-05	0.00116672	0.00366664	1	0.00359161	0	0.991797	T	alt	0.0268363	0.0199704	AFR	ASW	rs112511210:87551125:G:T	0	3214.64	G/T	T	C	1		1607.32		46612.3	G	T
4	86931671	88502717	rs112511210	4	87551125	G	T	0.053026	-0.0268363	0.00348589	-7.41061e-05	0.00137515	0.00422054	2	0.00291059	0	0.942183	0.053	-0.0199704	0.00271383	-6.93839e-05	0.00116672	0.00366664	1	0.00359161	0	0.991797	T	alt	0.0268363	0.0199704	AFR	GWD	rs112511210:87551125:G:T	0	5180.95	G/T	T	C	1		2590.47		75123.8	G	T
4	86931671	88502717	rs112511210	4	87551125	G	T	0.053026	-0.0268363	0.00348589	-7.41061e-05	0.00137515	0.00422054	2	0.00291059	0	0.942183	0.053	-0.0199704	0.00271383	-6.93839e-05	0.00116672	0.00366664	1	0.00359161	0	0.991797	T	alt	0.0268363	0.0199704	AMR	CLM	rs112511210:87551125:G:T	1193.87	3064.28	G/T	T	C	6	-0.0338971	2129.07	0.924917	61743.2	G	T
4	86931671	88502717	rs112511210	4	87551125	G	T	0.053026	-0.0268363	0.00348589	-7.41061e-05	0.00137515	0.00422054	2	0.00291059	0	0.942183	0.053	-0.0199704	0.00271383	-6.93839e-05	0.00116672	0.00366664	1	0.00359161	0	0.991797	T	alt	0.0268363	0.0199704	AMR	MXL	rs112511210:87551125:G:T	2112.01	16945.4	G/T	T	C	3	-0.00156934	9528.7	0.996393	276332	G	T
4	86931671	88502717	rs112511210	4	87551125	G	T	0.053026	-0.0268363	0.00348589	-7.41061e-05	0.00137515	0.00422054	2	0.00291059	0	0.942183	0.053	-0.0199704	0.00271383	-6.93839e-05	0.00116672	0.00366664	1	0.00359161	0	0.991797	T	alt	0.0268363	0.0199704	AMR	PEL	rs112511210:87551125:G:T	0	37440.6	G/T	T	C	1		18720.3		542889	G	T
4	86931671	88502717	rs112511210	4	87551125	G	T	0.053026	-0.0268363	0.00348589	-7.41061e-05	0.00137515	0.00422054	2	0.00291059	0	0.942183	0.053	-0.0199704	0.00271383	-6.93839e-05	0.00116672	0.00366664	1	0.00359161	0	0.991797	T	alt	0.0268363	0.0199704	AMR	PUR	rs112511210:87551125:G:T	1991.5	3848.84	G/T	T	C	8	-0.0385491	2920.17	0.915063	84684.9	G	T
4	86931671	88502717	rs112511210	4	87551125	G	T	0.053026	-0.0268363	0.00348589	-7.41061e-05	0.00137515	0.00422054	2	0.00291059	0	0.942183	0.053	-0.0199704	0.00271383	-6.93839e-05	0.00116672	0.00366664	1	0.00359161	0	0.991797	T	alt	0.0268363	0.0199704	EAS	KHV	rs112511210:87551125:G:T	0	33485.5	G/T	T	C	1		16742.8		485540	G	T
4	86931671	88502717	rs112511210	4	87551125	G	T	0.053026	-0.0268363	0.00348589	-7.41061e-05	0.00137515	0.00422054	2	0.00291059	0	0.942183	0.053	-0.0199704	0.00271383	-6.93839e-05	0.00116672	0.00366664	1	0.00359161	0	0.991797	T	alt	0.0268363	0.0199704	EUR	CEU	rs112511210:87551125:G:T	2446.06	44133.6	G/T	T	C	10	-0.0156673	23289.8	0.964568	675405	G	T
4	86931671	88502717	rs112511210	4	87551125	G	T	0.053026	-0.0268363	0.00348589	-7.41061e-05	0.00137515	0.00422054	2	0.00291059	0	0.942183	0.053	-0.0199704	0.00271383	-6.93839e-05	0.00116672	0.00366664	1	0.00359161	0	0.991797	T	alt	0.0268363	0.0199704	EUR	FIN	rs112511210:87551125:G:T	2384.98	46876.9	G/T	T	C	3	-0.000362186	24630.9	0.999166	714297	G	T
4	86931671	88502717	rs112511210	4	87551125	G	T	0.053026	-0.0268363	0.00348589	-7.41061e-05	0.00137515	0.00422054	2	0.00291059	0	0.942183	0.053	-0.0199704	0.00271383	-6.93839e-05	0.00116672	0.00366664	1	0.00359161	0	0.991797	T	alt	0.0268363	0.0199704	EUR	GBR	rs112511210:87551125:G:T	2565.6	45446	G/T	T	C	11	-0.0226871	24005.8	0.949102	696168	G	T
4	86931671	88502717	rs112511210	4	87551125	G	T	0.053026	-0.0268363	0.00348589	-7.41061e-05	0.00137515	0.00422054	2	0.00291059	0	0.942183	0.053	-0.0199704	0.00271383	-6.93839e-05	0.00116672	0.00366664	1	0.00359161	0	0.991797	T	alt	0.0268363	0.0199704	EUR	IBS	rs112511210:87551125:G:T	1030.34	42095	G/T	T	C	9	-0.080453	21562.7	0.830897	625317	G	T
4	86931671	88502717	rs112511210	4	87551125	G	T	0.053026	-0.0268363	0.00348589	-7.41061e-05	0.00137515	0.00422054	2	0.00291059	0	0.942183	0.053	-0.0199704	0.00271383	-6.93839e-05	0.00116672	0.00366664	1	0.00359161	0	0.991797	T	alt	0.0268363	0.0199704	EUR	TSI	rs112511210:87551125:G:T	2685.94	30708	G/T	T	C	9	-0.00519908	16697	0.9881	484212	G	T
4	86931671	88502717	rs112511210	4	87551125	G	T	0.053026	-0.0268363	0.00348589	-7.41061e-05	0.00137515	0.00422054	2	0.00291059	0	0.942183	0.053	-0.0199704	0.00271383	-6.93839e-05	0.00116672	0.00366664	1	0.00359161	0	0.991797	T	alt	0.0268363	0.0199704	SAS	BEB	rs112511210:87551125:G:T	0	33266.7	G/T	T	C	1		16633.3		482367	G	T
4	86931671	88502717	rs112511210	4	87551125	G	T	0.053026	-0.0268363	0.00348589	-7.41061e-05	0.00137515	0.00422054	2	0.00291059	0	0.942183	0.053	-0.0199704	0.00271383	-6.93839e-05	0.00116672	0.00366664	1	0.00359161	0	0.991797	T	alt	0.0268363	0.0199704	SAS	GIH	rs112511210:87551125:G:T	0	37579.5	G/T	T	C	1		18789.8		544903	G	T
4	86931671	88502717	rs112511210	4	87551125	G	T	0.053026	-0.0268363	0.00348589	-7.41061e-05	0.00137515	0.00422054	2	0.00291059	0	0.942183	0.053	-0.0199704	0.00271383	-6.93839e-05	0.00116672	0.00366664	1	0.00359161	0	0.991797	T	alt	0.0268363	0.0199704	SAS	ITU	rs112511210:87551125:G:T	767.913	26758	G/T	T	C	4	-0.0378034	13763	0.916635	399126	G	T
4	86931671	88502717	rs112511210	4	87551125	G	T	0.053026	-0.0268363	0.00348589	-7.41061e-05	0.00137515	0.00422054	2	0.00291059	0	0.942183	0.053	-0.0199704	0.00271383	-6.93839e-05	0.00116672	0.00366664	1	0.00359161	0	0.991797	T	alt	0.0268363	0.0199704	SAS	PJL	rs112511210:87551125:G:T	1759.78	41012.6	G/T	T	C	7	-0.014968	21386.2	0.966122	620200	G	T
4	86931671	88502717	rs112511210	4	87551125	G	T	0.053026	-0.0268363	0.00348589	-7.41061e-05	0.00137515	0.00422054	2	0.00291059	0	0.942183	0.053	-0.0199704	0.00271383	-6.93839e-05	0.00116672	0.00366664	1	0.00359161	0	0.991797	T	alt	0.0268363	0.0199704	SAS	STU	rs112511210:87551125:G:T	0	35951.3	G/T	T	C	1		17975.7		521294	G	T
4	86931671	88502717	rs112703129	4	87552433	T	C	0.052977	-0.0269427	0.00348713	-9.14037e-05	0.00152958	0.00489302	2	0.00357786	0	0.942919	0.052951	-0.0201065	0.0027148	-9.80207e-05	0.00139028	0.00511453	1	0.0050392	0	0.9921	C	alt	0.0269427	0.0201065	AFR	ACB	rs112703129:87552433:T:C	245.794	5100.42	T/C	T	C	2		2673.11		77520.1	T	C
4	86931671	88502717	rs112703129	4	87552433	T	C	0.052977	-0.0269427	0.00348713	-9.14037e-05	0.00152958	0.00489302	2	0.00357786	0	0.942919	0.052951	-0.0201065	0.0027148	-9.80207e-05	0.00139028	0.00511453	1	0.0050392	0	0.9921	C	alt	0.0269427	0.0201065	AFR	ASW	rs112703129:87552433:T:C	0	3214.64	T/C	T	C	1		1607.32		46612.3	T	C
4	86931671	88502717	rs112703129	4	87552433	T	C	0.052977	-0.0269427	0.00348713	-9.14037e-05	0.00152958	0.00489302	2	0.00357786	0	0.942919	0.052951	-0.0201065	0.0027148	-9.80207e-05	0.00139028	0.00511453	1	0.0050392	0	0.9921	C	alt	0.0269427	0.0201065	AFR	GWD	rs112703129:87552433:T:C	0	5180.95	T/C	T	C	1		2590.47		75123.8	T	C
4	86931671	88502717	rs112703129	4	87552433	T	C	0.052977	-0.0269427	0.00348713	-9.14037e-05	0.00152958	0.00489302	2	0.00357786	0	0.942919	0.052951	-0.0201065	0.0027148	-9.80207e-05	0.00139028	0.00511453	1	0.0050392	0	0.9921	C	alt	0.0269427	0.0201065	AMR	CLM	rs112703129:87552433:T:C	1193.87	3064.28	T/C	T	C	6	-0.0338971	2129.07	0.924917	61743.2	T	C
4	86931671	88502717	rs112703129	4	87552433	T	C	0.052977	-0.0269427	0.00348713	-9.14037e-05	0.00152958	0.00489302	2	0.00357786	0	0.942919	0.052951	-0.0201065	0.0027148	-9.80207e-05	0.00139028	0.00511453	1	0.0050392	0	0.9921	C	alt	0.0269427	0.0201065	AMR	MXL	rs112703129:87552433:T:C	2112.01	16945.4	T/C	T	C	3	-0.00156934	9528.7	0.996393	276332	T	C
4	86931671	88502717	rs112703129	4	87552433	T	C	0.052977	-0.0269427	0.00348713	-9.14037e-05	0.00152958	0.00489302	2	0.00357786	0	0.942919	0.052951	-0.0201065	0.0027148	-9.80207e-05	0.00139028	0.00511453	1	0.0050392	0	0.9921	C	alt	0.0269427	0.0201065	AMR	PEL	rs112703129:87552433:T:C	0	37440.6	T/C	T	C	1		18720.3		542889	T	C
4	86931671	88502717	rs112703129	4	87552433	T	C	0.052977	-0.0269427	0.00348713	-9.14037e-05	0.00152958	0.00489302	2	0.00357786	0	0.942919	0.052951	-0.0201065	0.0027148	-9.80207e-05	0.00139028	0.00511453	1	0.0050392	0	0.9921	C	alt	0.0269427	0.0201065	AMR	PUR	rs112703129:87552433:T:C	1991.5	3848.84	T/C	T	C	8	-0.0385491	2920.17	0.915063	84684.9	T	C
4	86931671	88502717	rs112703129	4	87552433	T	C	0.052977	-0.0269427	0.00348713	-9.14037e-05	0.00152958	0.00489302	2	0.00357786	0	0.942919	0.052951	-0.0201065	0.0027148	-9.80207e-05	0.00139028	0.00511453	1	0.0050392	0	0.9921	C	alt	0.0269427	0.0201065	EAS	KHV	rs112703129:87552433:T:C	0	33485.5	T/C	T	C	1		16742.8		485540	T	C
4	86931671	88502717	rs112703129	4	87552433	T	C	0.052977	-0.0269427	0.00348713	-9.14037e-05	0.00152958	0.00489302	2	0.00357786	0	0.942919	0.052951	-0.0201065	0.0027148	-9.80207e-05	0.00139028	0.00511453	1	0.0050392	0	0.9921	C	alt	0.0269427	0.0201065	EUR	CEU	rs112703129:87552433:T:C	2446.06	44133.6	T/C	T	C	10	-0.0156673	23289.8	0.964568	675405	T	C
4	86931671	88502717	rs112703129	4	87552433	T	C	0.052977	-0.0269427	0.00348713	-9.14037e-05	0.00152958	0.00489302	2	0.00357786	0	0.942919	0.052951	-0.0201065	0.0027148	-9.80207e-05	0.00139028	0.00511453	1	0.0050392	0	0.9921	C	alt	0.0269427	0.0201065	EUR	FIN	rs112703129:87552433:T:C	2384.98	46876.9	T/C	T	C	3	-0.000362186	24630.9	0.999166	714297	T	C
4	86931671	88502717	rs112703129	4	87552433	T	C	0.052977	-0.0269427	0.00348713	-9.14037e-05	0.00152958	0.00489302	2	0.00357786	0	0.942919	0.052951	-0.0201065	0.0027148	-9.80207e-05	0.00139028	0.00511453	1	0.0050392	0	0.9921	C	alt	0.0269427	0.0201065	EUR	GBR	rs112703129:87552433:T:C	2565.6	45446	T/C	T	C	11	-0.0226871	24005.8	0.949102	696168	T	C
4	86931671	88502717	rs112703129	4	87552433	T	C	0.052977	-0.0269427	0.00348713	-9.14037e-05	0.00152958	0.00489302	2	0.00357786	0	0.942919	0.052951	-0.0201065	0.0027148	-9.80207e-05	0.00139028	0.00511453	1	0.0050392	0	0.9921	C	alt	0.0269427	0.0201065	EUR	IBS	rs112703129:87552433:T:C	1030.34	42095	T/C	T	C	9	-0.080453	21562.7	0.830897	625317	T	C
4	86931671	88502717	rs112703129	4	87552433	T	C	0.052977	-0.0269427	0.00348713	-9.14037e-05	0.00152958	0.00489302	2	0.00357786	0	0.942919	0.052951	-0.0201065	0.0027148	-9.80207e-05	0.00139028	0.00511453	1	0.0050392	0	0.9921	C	alt	0.0269427	0.0201065	EUR	TSI	rs112703129:87552433:T:C	2685.94	30708	T/C	T	C	9	-0.00519908	16697	0.9881	484212	T	C
4	86931671	88502717	rs112703129	4	87552433	T	C	0.052977	-0.0269427	0.00348713	-9.14037e-05	0.00152958	0.00489302	2	0.00357786	0	0.942919	0.052951	-0.0201065	0.0027148	-9.80207e-05	0.00139028	0.00511453	1	0.0050392	0	0.9921	C	alt	0.0269427	0.0201065	SAS	BEB	rs112703129:87552433:T:C	0	33266.7	T/C	T	C	1		16633.3		482367	T	C
4	86931671	88502717	rs112703129	4	87552433	T	C	0.052977	-0.0269427	0.00348713	-9.14037e-05	0.00152958	0.00489302	2	0.00357786	0	0.942919	0.052951	-0.0201065	0.0027148	-9.80207e-05	0.00139028	0.00511453	1	0.0050392	0	0.9921	C	alt	0.0269427	0.0201065	SAS	GIH	rs112703129:87552433:T:C	0	37579.5	T/C	T	C	1		18789.8		544903	T	C
4	86931671	88502717	rs112703129	4	87552433	T	C	0.052977	-0.0269427	0.00348713	-9.14037e-05	0.00152958	0.00489302	2	0.00357786	0	0.942919	0.052951	-0.0201065	0.0027148	-9.80207e-05	0.00139028	0.00511453	1	0.0050392	0	0.9921	C	alt	0.0269427	0.0201065	SAS	ITU	rs112703129:87552433:T:C	767.913	26758	T/C	T	C	4	-0.0378034	13763	0.916635	399126	T	C
4	86931671	88502717	rs112703129	4	87552433	T	C	0.052977	-0.0269427	0.00348713	-9.14037e-05	0.00152958	0.00489302	2	0.00357786	0	0.942919	0.052951	-0.0201065	0.0027148	-9.80207e-05	0.00139028	0.00511453	1	0.0050392	0	0.9921	C	alt	0.0269427	0.0201065	SAS	PJL	rs112703129:87552433:T:C	1759.78	41012.6	T/C	T	C	7	-0.014968	21386.2	0.966122	620200	T	C
4	86931671	88502717	rs112703129	4	87552433	T	C	0.052977	-0.0269427	0.00348713	-9.14037e-05	0.00152958	0.00489302	2	0.00357786	0	0.942919	0.052951	-0.0201065	0.0027148	-9.80207e-05	0.00139028	0.00511453	1	0.0050392	0	0.9921	C	alt	0.0269427	0.0201065	SAS	STU	rs112703129:87552433:T:C	0	35951.3	T/C	T	C	1		17975.7		521294	T	C
4	86931671	88502717	rs116797282	4	87552904	A	G	0.052658	-0.0270205	0.00350257	-8.6416e-05	0.00148939	0.00468617	2	0.00336797	0	0.935439	0.052628	-0.019987	0.00272694	-5.7251e-05	0.00106081	0.00303534	1	0.00296033	0	0.986853	G	alt	0.0270205	0.019987	AFR	ACB	rs116797282:87552904:A:G	8889.32	42419.5	A/G	T	A	13	-0.0692773	25654.4	0.852556	743978	A	G
4	86931671	88502717	rs116797282	4	87552904	A	G	0.052658	-0.0270205	0.00350257	-8.6416e-05	0.00148939	0.00468617	2	0.00336797	0	0.935439	0.052628	-0.019987	0.00272694	-5.7251e-05	0.00106081	0.00303534	1	0.00296033	0	0.986853	G	alt	0.0270205	0.019987	AFR	ASW	rs116797282:87552904:A:G	5983.64	44045.3	A/G	T	A	8	-0.146143	25014.5	0.714261	725420	A	G
4	86931671	88502717	rs116797282	4	87552904	A	G	0.052658	-0.0270205	0.00350257	-8.6416e-05	0.00148939	0.00468617	2	0.00336797	0	0.935439	0.052628	-0.019987	0.00272694	-5.7251e-05	0.00106081	0.00303534	1	0.00296033	0	0.986853	G	alt	0.0270205	0.019987	AFR	ESN	rs116797282:87552904:A:G	7804.51	36678.2	A/G	T	A	11	-0.0548897	22241.4	0.881273	644999	A	G
4	86931671	88502717	rs116797282	4	87552904	A	G	0.052658	-0.0270205	0.00350257	-8.6416e-05	0.00148939	0.00468617	2	0.00336797	0	0.935439	0.052628	-0.019987	0.00272694	-5.7251e-05	0.00106081	0.00303534	1	0.00296033	0	0.986853	G	alt	0.0270205	0.019987	AFR	GWD	rs116797282:87552904:A:G	9256.1	40037.1	A/G	T	A	12	-0.0435327	24646.6	0.904622	714751	A	G
4	86931671	88502717	rs116797282	4	87552904	A	G	0.052658	-0.0270205	0.00350257	-8.6416e-05	0.00148939	0.00468617	2	0.00336797	0	0.935439	0.052628	-0.019987	0.00272694	-5.7251e-05	0.00106081	0.00303534	1	0.00296033	0	0.986853	G	alt	0.0270205	0.019987	AFR	LWK	rs116797282:87552904:A:G	6924.72	26960.2	A/G	T	A	4	-0.00901922	16942.5	0.979447	491331	A	G
4	86931671	88502717	rs116797282	4	87552904	A	G	0.052658	-0.0270205	0.00350257	-8.6416e-05	0.00148939	0.00468617	2	0.00336797	0	0.935439	0.052628	-0.019987	0.00272694	-5.7251e-05	0.00106081	0.00303534	1	0.00296033	0	0.986853	G	alt	0.0270205	0.019987	AFR	MSL	rs116797282:87552904:A:G	8428	29052.7	A/G	T	A	12	-0.129607	18740.3	0.741981	543470	A	G
4	86931671	88502717	rs116797282	4	87552904	A	G	0.052658	-0.0270205	0.00350257	-8.6416e-05	0.00148939	0.00468617	2	0.00336797	0	0.935439	0.052628	-0.019987	0.00272694	-5.7251e-05	0.00106081	0.00303534	1	0.00296033	0	0.986853	G	alt	0.0270205	0.019987	AFR	YRI	rs116797282:87552904:A:G	6550.55	34374.5	A/G	T	A	11	-0.0705421	20462.5	0.850076	593413	A	G
4	86931671	88502717	rs116797282	4	87552904	A	G	0.052658	-0.0270205	0.00350257	-8.6416e-05	0.00148939	0.00468617	2	0.00336797	0	0.935439	0.052628	-0.019987	0.00272694	-5.7251e-05	0.00106081	0.00303534	1	0.00296033	0	0.986853	G	alt	0.0270205	0.019987	AMR	CLM	rs116797282:87552904:A:G	3064.28	34618.4	A/G	T	A	7	-0.00986159	18841.3	0.977549	546399	A	G
4	86931671	88502717	rs116797282	4	87552904	A	G	0.052658	-0.0270205	0.00350257	-8.6416e-05	0.00148939	0.00468617	2	0.00336797	0	0.935439	0.052628	-0.019987	0.00272694	-5.7251e-05	0.00106081	0.00303534	1	0.00296033	0	0.986853	G	alt	0.0270205	0.019987	AMR	MXL	rs116797282:87552904:A:G	2112.01	16945.4	A/G	T	A	3	-0.00156934	9528.7	0.996393	276332	A	G
4	86931671	88502717	rs116797282	4	87552904	A	G	0.052658	-0.0270205	0.00350257	-8.6416e-05	0.00148939	0.00468617	2	0.00336797	0	0.935439	0.052628	-0.019987	0.00272694	-5.7251e-05	0.00106081	0.00303534	1	0.00296033	0	0.986853	G	alt	0.0270205	0.019987	AMR	PEL	rs116797282:87552904:A:G	0	37440.6	A/G	T	A	1		18720.3		542889	A	G
4	86931671	88502717	rs116797282	4	87552904	A	G	0.052658	-0.0270205	0.00350257	-8.6416e-05	0.00148939	0.00468617	2	0.00336797	0	0.935439	0.052628	-0.019987	0.00272694	-5.7251e-05	0.00106081	0.00303534	1	0.00296033	0	0.986853	G	alt	0.0270205	0.019987	AMR	PUR	rs116797282:87552904:A:G	3848.84	35752.9	A/G	T	A	9	-0.022906	19800.9	0.948624	574225	A	G
4	86931671	88502717	rs116797282	4	87552904	A	G	0.052658	-0.0270205	0.00350257	-8.6416e-05	0.00148939	0.00468617	2	0.00336797	0	0.935439	0.052628	-0.019987	0.00272694	-5.7251e-05	0.00106081	0.00303534	1	0.00296033	0	0.986853	G	alt	0.0270205	0.019987	EAS	KHV	rs116797282:87552904:A:G	0	33485.5	A/G	T	A	1		16742.8		485540	A	G
4	86931671	88502717	rs116797282	4	87552904	A	G	0.052658	-0.0270205	0.00350257	-8.6416e-05	0.00148939	0.00468617	2	0.00336797	0	0.935439	0.052628	-0.019987	0.00272694	-5.7251e-05	0.00106081	0.00303534	1	0.00296033	0	0.986853	G	alt	0.0270205	0.019987	EUR	CEU	rs116797282:87552904:A:G	2446.06	44133.6	A/G	T	A	10	-0.0156673	23289.8	0.964568	675405	A	G
4	86931671	88502717	rs116797282	4	87552904	A	G	0.052658	-0.0270205	0.00350257	-8.6416e-05	0.00148939	0.00468617	2	0.00336797	0	0.935439	0.052628	-0.019987	0.00272694	-5.7251e-05	0.00106081	0.00303534	1	0.00296033	0	0.986853	G	alt	0.0270205	0.019987	EUR	FIN	rs116797282:87552904:A:G	2384.98	46876.9	A/G	T	A	3	-0.000362186	24630.9	0.999166	714297	A	G
4	86931671	88502717	rs116797282	4	87552904	A	G	0.052658	-0.0270205	0.00350257	-8.6416e-05	0.00148939	0.00468617	2	0.00336797	0	0.935439	0.052628	-0.019987	0.00272694	-5.7251e-05	0.00106081	0.00303534	1	0.00296033	0	0.986853	G	alt	0.0270205	0.019987	EUR	GBR	rs116797282:87552904:A:G	2565.6	45446	A/G	T	A	11	-0.0226871	24005.8	0.949102	696168	A	G
4	86931671	88502717	rs116797282	4	87552904	A	G	0.052658	-0.0270205	0.00350257	-8.6416e-05	0.00148939	0.00468617	2	0.00336797	0	0.935439	0.052628	-0.019987	0.00272694	-5.7251e-05	0.00106081	0.00303534	1	0.00296033	0	0.986853	G	alt	0.0270205	0.019987	EUR	IBS	rs116797282:87552904:A:G	1030.34	42095	A/G	T	A	9	-0.080453	21562.7	0.830897	625317	A	G
4	86931671	88502717	rs116797282	4	87552904	A	G	0.052658	-0.0270205	0.00350257	-8.6416e-05	0.00148939	0.00468617	2	0.00336797	0	0.935439	0.052628	-0.019987	0.00272694	-5.7251e-05	0.00106081	0.00303534	1	0.00296033	0	0.986853	G	alt	0.0270205	0.019987	EUR	TSI	rs116797282:87552904:A:G	2685.94	30708	A/G	T	A	9	-0.00519908	16697	0.9881	484212	A	G
4	86931671	88502717	rs116797282	4	87552904	A	G	0.052658	-0.0270205	0.00350257	-8.6416e-05	0.00148939	0.00468617	2	0.00336797	0	0.935439	0.052628	-0.019987	0.00272694	-5.7251e-05	0.00106081	0.00303534	1	0.00296033	0	0.986853	G	alt	0.0270205	0.019987	SAS	BEB	rs116797282:87552904:A:G	0	33266.7	A/G	T	A	1		16633.3		482367	A	G
4	86931671	88502717	rs116797282	4	87552904	A	G	0.052658	-0.0270205	0.00350257	-8.6416e-05	0.00148939	0.00468617	2	0.00336797	0	0.935439	0.052628	-0.019987	0.00272694	-5.7251e-05	0.00106081	0.00303534	1	0.00296033	0	0.986853	G	alt	0.0270205	0.019987	SAS	GIH	rs116797282:87552904:A:G	0	37579.5	A/G	T	A	1		18789.8		544903	A	G
4	86931671	88502717	rs116797282	4	87552904	A	G	0.052658	-0.0270205	0.00350257	-8.6416e-05	0.00148939	0.00468617	2	0.00336797	0	0.935439	0.052628	-0.019987	0.00272694	-5.7251e-05	0.00106081	0.00303534	1	0.00296033	0	0.986853	G	alt	0.0270205	0.019987	SAS	ITU	rs116797282:87552904:A:G	767.913	26758	A/G	T	A	4	-0.0378034	13763	0.916635	399126	A	G
4	86931671	88502717	rs116797282	4	87552904	A	G	0.052658	-0.0270205	0.00350257	-8.6416e-05	0.00148939	0.00468617	2	0.00336797	0	0.935439	0.052628	-0.019987	0.00272694	-5.7251e-05	0.00106081	0.00303534	1	0.00296033	0	0.986853	G	alt	0.0270205	0.019987	SAS	PJL	rs116797282:87552904:A:G	1759.78	41012.6	A/G	T	A	7	-0.014968	21386.2	0.966122	620200	A	G
4	86931671	88502717	rs116797282	4	87552904	A	G	0.052658	-0.0270205	0.00350257	-8.6416e-05	0.00148939	0.00468617	2	0.00336797	0	0.935439	0.052628	-0.019987	0.00272694	-5.7251e-05	0.00106081	0.00303534	1	0.00296033	0	0.986853	G	alt	0.0270205	0.019987	SAS	STU	rs116797282:87552904:A:G	0	35951.3	A/G	T	A	1		17975.7		521294	A	G
4	86931671	88502717	rs76895882	4	87554553	C	A	0.053159	-0.026957	0.00348151	-0.000102844	0.00162251	0.00534352	2	0.00402557	0	0.942857	0.05313	-0.0200767	0.00271049	-9.89695e-05	0.00139599	0.00517034	1	0.00509504	0	0.992128	A	alt	0.026957	0.0200767	AFR	ACB	rs76895882:87554553:C:A	5100.42	8889.32	C/A	A	T	11	-0.110709	6994.87	0.774981	202851	C	A
4	86931671	88502717	rs76895882	4	87554553	C	A	0.053159	-0.026957	0.00348151	-0.000102844	0.00162251	0.00534352	2	0.00402557	0	0.942857	0.05313	-0.0200767	0.00271049	-9.89695e-05	0.00139599	0.00517034	1	0.00509504	0	0.992128	A	alt	0.026957	0.0200767	AFR	ASW	rs76895882:87554553:C:A	3214.64	5983.64	C/A	A	T	5	-0.0936517	4599.14	0.806025	133375	C	A
4	86931671	88502717	rs76895882	4	87554553	C	A	0.053159	-0.026957	0.00348151	-0.000102844	0.00162251	0.00534352	2	0.00402557	0	0.942857	0.05313	-0.0200767	0.00271049	-9.89695e-05	0.00139599	0.00517034	1	0.00509504	0	0.992128	A	alt	0.026957	0.0200767	AFR	ESN	rs76895882:87554553:C:A	3941.75	7804.51	C/A	A	T	10	-0.104723	5873.13	0.785737	170321	C	A
4	86931671	88502717	rs76895882	4	87554553	C	A	0.053159	-0.026957	0.00348151	-0.000102844	0.00162251	0.00534352	2	0.00402557	0	0.942857	0.05313	-0.0200767	0.00271049	-9.89695e-05	0.00139599	0.00517034	1	0.00509504	0	0.992128	A	alt	0.026957	0.0200767	AFR	GWD	rs76895882:87554553:C:A	5180.95	9256.1	C/A	A	T	10	-0.0601257	7218.52	0.870712	209337	C	A
4	86931671	88502717	rs76895882	4	87554553	C	A	0.053159	-0.026957	0.00348151	-0.000102844	0.00162251	0.00534352	2	0.00402557	0	0.942857	0.05313	-0.0200767	0.00271049	-9.89695e-05	0.00139599	0.00517034	1	0.00509504	0	0.992128	A	alt	0.026957	0.0200767	AFR	LWK	rs76895882:87554553:C:A	563.363	6924.72	C/A	A	T	2		3744.04		108577	C	A
4	86931671	88502717	rs76895882	4	87554553	C	A	0.053159	-0.026957	0.00348151	-0.000102844	0.00162251	0.00534352	2	0.00402557	0	0.942857	0.05313	-0.0200767	0.00271049	-9.89695e-05	0.00139599	0.00517034	1	0.00509504	0	0.992128	A	alt	0.026957	0.0200767	AFR	MSL	rs76895882:87554553:C:A	3381.01	8428	C/A	A	T	10	-0.223041	5904.51	0.598355	171231	C	A
4	86931671	88502717	rs76895882	4	87554553	C	A	0.053159	-0.026957	0.00348151	-0.000102844	0.00162251	0.00534352	2	0.00402557	0	0.942857	0.05313	-0.0200767	0.00271049	-9.89695e-05	0.00139599	0.00517034	1	0.00509504	0	0.992128	A	alt	0.026957	0.0200767	AFR	YRI	rs76895882:87554553:C:A	874.846	1942.63	C/A	A	T	8	-0.465569	1408.74	0.342319	40853.4	C	A
4	86931671	88502717	rs76895882	4	87554553	C	A	0.053159	-0.026957	0.00348151	-0.000102844	0.00162251	0.00534352	2	0.00402557	0	0.942857	0.05313	-0.0200767	0.00271049	-9.89695e-05	0.00139599	0.00517034	1	0.00509504	0	0.992128	A	alt	0.026957	0.0200767	AMR	CLM	rs76895882:87554553:C:A	3064.28	34618.4	C/A	A	T	7	-0.00986159	18841.3	0.977549	546399	C	A
4	86931671	88502717	rs76895882	4	87554553	C	A	0.053159	-0.026957	0.00348151	-0.000102844	0.00162251	0.00534352	2	0.00402557	0	0.942857	0.05313	-0.0200767	0.00271049	-9.89695e-05	0.00139599	0.00517034	1	0.00509504	0	0.992128	A	alt	0.026957	0.0200767	AMR	MXL	rs76895882:87554553:C:A	2112.01	16945.4	C/A	A	T	3	-0.00156934	9528.7	0.996393	276332	C	A
4	86931671	88502717	rs76895882	4	87554553	C	A	0.053159	-0.026957	0.00348151	-0.000102844	0.00162251	0.00534352	2	0.00402557	0	0.942857	0.05313	-0.0200767	0.00271049	-9.89695e-05	0.00139599	0.00517034	1	0.00509504	0	0.992128	A	alt	0.026957	0.0200767	AMR	PEL	rs76895882:87554553:C:A	0	37440.6	C/A	A	T	1		18720.3		542889	C	A
4	86931671	88502717	rs76895882	4	87554553	C	A	0.053159	-0.026957	0.00348151	-0.000102844	0.00162251	0.00534352	2	0.00402557	0	0.942857	0.05313	-0.0200767	0.00271049	-9.89695e-05	0.00139599	0.00517034	1	0.00509504	0	0.992128	A	alt	0.026957	0.0200767	AMR	PUR	rs76895882:87554553:C:A	3848.84	35752.9	C/A	A	T	9	-0.022906	19800.9	0.948624	574225	C	A
4	86931671	88502717	rs76895882	4	87554553	C	A	0.053159	-0.026957	0.00348151	-0.000102844	0.00162251	0.00534352	2	0.00402557	0	0.942857	0.05313	-0.0200767	0.00271049	-9.89695e-05	0.00139599	0.00517034	1	0.00509504	0	0.992128	A	alt	0.026957	0.0200767	EAS	KHV	rs76895882:87554553:C:A	0	33485.5	C/A	A	T	1		16742.8		485540	C	A
4	86931671	88502717	rs76895882	4	87554553	C	A	0.053159	-0.026957	0.00348151	-0.000102844	0.00162251	0.00534352	2	0.00402557	0	0.942857	0.05313	-0.0200767	0.00271049	-9.89695e-05	0.00139599	0.00517034	1	0.00509504	0	0.992128	A	alt	0.026957	0.0200767	EUR	CEU	rs76895882:87554553:C:A	2446.06	44133.6	C/A	A	T	10	-0.0156673	23289.8	0.964568	675405	C	A
4	86931671	88502717	rs76895882	4	87554553	C	A	0.053159	-0.026957	0.00348151	-0.000102844	0.00162251	0.00534352	2	0.00402557	0	0.942857	0.05313	-0.0200767	0.00271049	-9.89695e-05	0.00139599	0.00517034	1	0.00509504	0	0.992128	A	alt	0.026957	0.0200767	EUR	FIN	rs76895882:87554553:C:A	2384.98	46876.9	C/A	A	T	3	-0.000362186	24630.9	0.999166	714297	C	A
4	86931671	88502717	rs76895882	4	87554553	C	A	0.053159	-0.026957	0.00348151	-0.000102844	0.00162251	0.00534352	2	0.00402557	0	0.942857	0.05313	-0.0200767	0.00271049	-9.89695e-05	0.00139599	0.00517034	1	0.00509504	0	0.992128	A	alt	0.026957	0.0200767	EUR	GBR	rs76895882:87554553:C:A	2565.6	45446	C/A	A	T	11	-0.0226871	24005.8	0.949102	696168	C	A
4	86931671	88502717	rs76895882	4	87554553	C	A	0.053159	-0.026957	0.00348151	-0.000102844	0.00162251	0.00534352	2	0.00402557	0	0.942857	0.05313	-0.0200767	0.00271049	-9.89695e-05	0.00139599	0.00517034	1	0.00509504	0	0.992128	A	alt	0.026957	0.0200767	EUR	IBS	rs76895882:87554553:C:A	1030.34	42095	C/A	A	T	9	-0.080453	21562.7	0.830897	625317	C	A
4	86931671	88502717	rs76895882	4	87554553	C	A	0.053159	-0.026957	0.00348151	-0.000102844	0.00162251	0.00534352	2	0.00402557	0	0.942857	0.05313	-0.0200767	0.00271049	-9.89695e-05	0.00139599	0.00517034	1	0.00509504	0	0.992128	A	alt	0.026957	0.0200767	EUR	TSI	rs76895882:87554553:C:A	2685.94	30708	C/A	A	T	9	-0.00519908	16697	0.9881	484212	C	A
4	86931671	88502717	rs76895882	4	87554553	C	A	0.053159	-0.026957	0.00348151	-0.000102844	0.00162251	0.00534352	2	0.00402557	0	0.942857	0.05313	-0.0200767	0.00271049	-9.89695e-05	0.00139599	0.00517034	1	0.00509504	0	0.992128	A	alt	0.026957	0.0200767	SAS	BEB	rs76895882:87554553:C:A	0	33266.7	C/A	A	T	1		16633.3		482367	C	A
4	86931671	88502717	rs76895882	4	87554553	C	A	0.053159	-0.026957	0.00348151	-0.000102844	0.00162251	0.00534352	2	0.00402557	0	0.942857	0.05313	-0.0200767	0.00271049	-9.89695e-05	0.00139599	0.00517034	1	0.00509504	0	0.992128	A	alt	0.026957	0.0200767	SAS	GIH	rs76895882:87554553:C:A	0	37579.5	C/A	A	T	1		18789.8		544903	C	A
4	86931671	88502717	rs76895882	4	87554553	C	A	0.053159	-0.026957	0.00348151	-0.000102844	0.00162251	0.00534352	2	0.00402557	0	0.942857	0.05313	-0.0200767	0.00271049	-9.89695e-05	0.00139599	0.00517034	1	0.00509504	0	0.992128	A	alt	0.026957	0.0200767	SAS	ITU	rs76895882:87554553:C:A	767.913	26758	C/A	A	T	4	-0.0378034	13763	0.916635	399126	C	A
4	86931671	88502717	rs76895882	4	87554553	C	A	0.053159	-0.026957	0.00348151	-0.000102844	0.00162251	0.00534352	2	0.00402557	0	0.942857	0.05313	-0.0200767	0.00271049	-9.89695e-05	0.00139599	0.00517034	1	0.00509504	0	0.992128	A	alt	0.026957	0.0200767	SAS	PJL	rs76895882:87554553:C:A	1759.78	41012.6	C/A	A	T	7	-0.014968	21386.2	0.966122	620200	C	A
4	86931671	88502717	rs76895882	4	87554553	C	A	0.053159	-0.026957	0.00348151	-0.000102844	0.00162251	0.00534352	2	0.00402557	0	0.942857	0.05313	-0.0200767	0.00271049	-9.89695e-05	0.00139599	0.00517034	1	0.00509504	0	0.992128	A	alt	0.026957	0.0200767	SAS	STU	rs76895882:87554553:C:A	0	35951.3	C/A	A	T	1		17975.7		521294	C	A
4	86931671	88502717	rs112336752	4	87555638	C	A	0.053177	-0.0269232	0.00348078	-9.71761e-05	0.00157642	0.00512393	2	0.00380765	0	0.942812	0.053148	-0.0200572	0.00270992	-9.51402e-05	0.00136823	0.0049778	1	0.00490255	0	0.992205	A	alt	0.0269232	0.0200572	AFR	ACB	rs112336752:87555638:C:A	8889.32	42419.5	C/A	A	A	13	-0.0692773	25654.4	0.852556	743978	C	A
4	86931671	88502717	rs112336752	4	87555638	C	A	0.053177	-0.0269232	0.00348078	-9.71761e-05	0.00157642	0.00512393	2	0.00380765	0	0.942812	0.053148	-0.0200572	0.00270992	-9.51402e-05	0.00136823	0.0049778	1	0.00490255	0	0.992205	A	alt	0.0269232	0.0200572	AFR	ASW	rs112336752:87555638:C:A	5983.64	44045.3	C/A	A	A	8	-0.146143	25014.5	0.714261	725420	C	A
4	86931671	88502717	rs112336752	4	87555638	C	A	0.053177	-0.0269232	0.00348078	-9.71761e-05	0.00157642	0.00512393	2	0.00380765	0	0.942812	0.053148	-0.0200572	0.00270992	-9.51402e-05	0.00136823	0.0049778	1	0.00490255	0	0.992205	A	alt	0.0269232	0.0200572	AFR	ESN	rs112336752:87555638:C:A	7804.51	36678.2	C/A	A	A	11	-0.0548897	22241.4	0.881273	644999	C	A
4	86931671	88502717	rs112336752	4	87555638	C	A	0.053177	-0.0269232	0.00348078	-9.71761e-05	0.00157642	0.00512393	2	0.00380765	0	0.942812	0.053148	-0.0200572	0.00270992	-9.51402e-05	0.00136823	0.0049778	1	0.00490255	0	0.992205	A	alt	0.0269232	0.0200572	AFR	GWD	rs112336752:87555638:C:A	9256.1	40037.1	C/A	A	A	12	-0.0435327	24646.6	0.904622	714751	C	A
4	86931671	88502717	rs112336752	4	87555638	C	A	0.053177	-0.0269232	0.00348078	-9.71761e-05	0.00157642	0.00512393	2	0.00380765	0	0.942812	0.053148	-0.0200572	0.00270992	-9.51402e-05	0.00136823	0.0049778	1	0.00490255	0	0.992205	A	alt	0.0269232	0.0200572	AFR	LWK	rs112336752:87555638:C:A	6924.72	26960.2	C/A	A	A	5	-0.00901922	16942.5	0.979447	491331	C	A
4	86931671	88502717	rs112336752	4	87555638	C	A	0.053177	-0.0269232	0.00348078	-9.71761e-05	0.00157642	0.00512393	2	0.00380765	0	0.942812	0.053148	-0.0200572	0.00270992	-9.51402e-05	0.00136823	0.0049778	1	0.00490255	0	0.992205	A	alt	0.0269232	0.0200572	AFR	MSL	rs112336752:87555638:C:A	8428	29052.7	C/A	A	A	12	-0.129607	18740.3	0.741981	543470	C	A
4	86931671	88502717	rs112336752	4	87555638	C	A	0.053177	-0.0269232	0.00348078	-9.71761e-05	0.00157642	0.00512393	2	0.00380765	0	0.942812	0.053148	-0.0200572	0.00270992	-9.51402e-05	0.00136823	0.0049778	1	0.00490255	0	0.992205	A	alt	0.0269232	0.0200572	AFR	YRI	rs112336752:87555638:C:A	6550.55	34374.5	C/A	A	A	10	-0.0705421	20462.5	0.850076	593413	C	A
4	86931671	88502717	rs112336752	4	87555638	C	A	0.053177	-0.0269232	0.00348078	-9.71761e-05	0.00157642	0.00512393	2	0.00380765	0	0.942812	0.053148	-0.0200572	0.00270992	-9.51402e-05	0.00136823	0.0049778	1	0.00490255	0	0.992205	A	alt	0.0269232	0.0200572	AMR	CLM	rs112336752:87555638:C:A	3064.28	34618.4	C/A	A	A	7	-0.00986159	18841.3	0.977549	546399	C	A
4	86931671	88502717	rs112336752	4	87555638	C	A	0.053177	-0.0269232	0.00348078	-9.71761e-05	0.00157642	0.00512393	2	0.00380765	0	0.942812	0.053148	-0.0200572	0.00270992	-9.51402e-05	0.00136823	0.0049778	1	0.00490255	0	0.992205	A	alt	0.0269232	0.0200572	AMR	MXL	rs112336752:87555638:C:A	2112.01	16945.4	C/A	A	A	3	-0.00156934	9528.7	0.996393	276332	C	A
4	86931671	88502717	rs112336752	4	87555638	C	A	0.053177	-0.0269232	0.00348078	-9.71761e-05	0.00157642	0.00512393	2	0.00380765	0	0.942812	0.053148	-0.0200572	0.00270992	-9.51402e-05	0.00136823	0.0049778	1	0.00490255	0	0.992205	A	alt	0.0269232	0.0200572	AMR	PEL	rs112336752:87555638:C:A	0	37440.6	C/A	A	A	1		18720.3		542889	C	A
4	86931671	88502717	rs112336752	4	87555638	C	A	0.053177	-0.0269232	0.00348078	-9.71761e-05	0.00157642	0.00512393	2	0.00380765	0	0.942812	0.053148	-0.0200572	0.00270992	-9.51402e-05	0.00136823	0.0049778	1	0.00490255	0	0.992205	A	alt	0.0269232	0.0200572	AMR	PUR	rs112336752:87555638:C:A	3848.84	35752.9	C/A	A	A	9	-0.022906	19800.9	0.948624	574225	C	A
4	86931671	88502717	rs112336752	4	87555638	C	A	0.053177	-0.0269232	0.00348078	-9.71761e-05	0.00157642	0.00512393	2	0.00380765	0	0.942812	0.053148	-0.0200572	0.00270992	-9.51402e-05	0.00136823	0.0049778	1	0.00490255	0	0.992205	A	alt	0.0269232	0.0200572	EAS	KHV	rs112336752:87555638:C:A	0	33485.5	C/A	A	A	1		16742.8		485540	C	A
4	86931671	88502717	rs112336752	4	87555638	C	A	0.053177	-0.0269232	0.00348078	-9.71761e-05	0.00157642	0.00512393	2	0.00380765	0	0.942812	0.053148	-0.0200572	0.00270992	-9.51402e-05	0.00136823	0.0049778	1	0.00490255	0	0.992205	A	alt	0.0269232	0.0200572	EUR	CEU	rs112336752:87555638:C:A	2446.06	44133.6	C/A	A	A	10	-0.0156673	23289.8	0.964568	675405	C	A
4	86931671	88502717	rs112336752	4	87555638	C	A	0.053177	-0.0269232	0.00348078	-9.71761e-05	0.00157642	0.00512393	2	0.00380765	0	0.942812	0.053148	-0.0200572	0.00270992	-9.51402e-05	0.00136823	0.0049778	1	0.00490255	0	0.992205	A	alt	0.0269232	0.0200572	EUR	FIN	rs112336752:87555638:C:A	2384.98	46876.9	C/A	A	A	3	-0.000362186	24630.9	0.999166	714297	C	A
4	86931671	88502717	rs112336752	4	87555638	C	A	0.053177	-0.0269232	0.00348078	-9.71761e-05	0.00157642	0.00512393	2	0.00380765	0	0.942812	0.053148	-0.0200572	0.00270992	-9.51402e-05	0.00136823	0.0049778	1	0.00490255	0	0.992205	A	alt	0.0269232	0.0200572	EUR	GBR	rs112336752:87555638:C:A	2565.6	45446	C/A	A	A	11	-0.0226871	24005.8	0.949102	696168	C	A
4	86931671	88502717	rs112336752	4	87555638	C	A	0.053177	-0.0269232	0.00348078	-9.71761e-05	0.00157642	0.00512393	2	0.00380765	0	0.942812	0.053148	-0.0200572	0.00270992	-9.51402e-05	0.00136823	0.0049778	1	0.00490255	0	0.992205	A	alt	0.0269232	0.0200572	EUR	IBS	rs112336752:87555638:C:A	1030.34	42095	C/A	A	A	9	-0.080453	21562.7	0.830897	625317	C	A
4	86931671	88502717	rs112336752	4	87555638	C	A	0.053177	-0.0269232	0.00348078	-9.71761e-05	0.00157642	0.00512393	2	0.00380765	0	0.942812	0.053148	-0.0200572	0.00270992	-9.51402e-05	0.00136823	0.0049778	1	0.00490255	0	0.992205	A	alt	0.0269232	0.0200572	EUR	TSI	rs112336752:87555638:C:A	2685.94	30708	C/A	A	A	9	-0.00519908	16697	0.9881	484212	C	A
4	86931671	88502717	rs112336752	4	87555638	C	A	0.053177	-0.0269232	0.00348078	-9.71761e-05	0.00157642	0.00512393	2	0.00380765	0	0.942812	0.053148	-0.0200572	0.00270992	-9.51402e-05	0.00136823	0.0049778	1	0.00490255	0	0.992205	A	alt	0.0269232	0.0200572	SAS	BEB	rs112336752:87555638:C:A	0	33266.7	C/A	A	A	1		16633.3		482367	C	A
4	86931671	88502717	rs112336752	4	87555638	C	A	0.053177	-0.0269232	0.00348078	-9.71761e-05	0.00157642	0.00512393	2	0.00380765	0	0.942812	0.053148	-0.0200572	0.00270992	-9.51402e-05	0.00136823	0.0049778	1	0.00490255	0	0.992205	A	alt	0.0269232	0.0200572	SAS	GIH	rs112336752:87555638:C:A	0	37579.5	C/A	A	A	1		18789.8		544903	C	A
4	86931671	88502717	rs112336752	4	87555638	C	A	0.053177	-0.0269232	0.00348078	-9.71761e-05	0.00157642	0.00512393	2	0.00380765	0	0.942812	0.053148	-0.0200572	0.00270992	-9.51402e-05	0.00136823	0.0049778	1	0.00490255	0	0.992205	A	alt	0.0269232	0.0200572	SAS	ITU	rs112336752:87555638:C:A	767.913	26758	C/A	A	A	4	-0.0378034	13763	0.916635	399126	C	A
4	86931671	88502717	rs112336752	4	87555638	C	A	0.053177	-0.0269232	0.00348078	-9.71761e-05	0.00157642	0.00512393	2	0.00380765	0	0.942812	0.053148	-0.0200572	0.00270992	-9.51402e-05	0.00136823	0.0049778	1	0.00490255	0	0.992205	A	alt	0.0269232	0.0200572	SAS	PJL	rs112336752:87555638:C:A	1759.78	41012.6	C/A	A	A	7	-0.014968	21386.2	0.966122	620200	C	A
4	86931671	88502717	rs112336752	4	87555638	C	A	0.053177	-0.0269232	0.00348078	-9.71761e-05	0.00157642	0.00512393	2	0.00380765	0	0.942812	0.053148	-0.0200572	0.00270992	-9.51402e-05	0.00136823	0.0049778	1	0.00490255	0	0.992205	A	alt	0.0269232	0.0200572	SAS	STU	rs112336752:87555638:C:A	0	35951.3	C/A	A	A	1		17975.7		521294	C	A
4	86931671	88502717	rs111952857	4	87556769	G	A	0.053179	-0.0269176	0.0034807	-9.61974e-05	0.00156834	0.00508595	2	0.00376991	0	0.942899	0.05315	-0.020061	0.00270985	-9.62375e-05	0.00137618	0.00503341	1	0.00495815	0	0.992151	G	ref	-0.0269176	-0.020061	AFR	ACB	rs111952857:87556769:G:A	31983.3	94112	A/G	C	A	177	-0.875577	63047.7	0.133175	1.82838e+06	A	G
4	86931671	88502717	rs111952857	4	87556769	G	A	0.053179	-0.0269176	0.0034807	-9.61974e-05	0.00156834	0.00508595	2	0.00376991	0	0.942899	0.05315	-0.020061	0.00270985	-9.62375e-05	0.00137618	0.00503341	1	0.00495815	0	0.992151	G	ref	-0.0269176	-0.020061	AFR	ASW	rs111952857:87556769:G:A	37874.5	116956	A/G	C	A	112	-0.884501	77415.2	0.130466	2.24504e+06	A	G
4	86931671	88502717	rs111952857	4	87556769	G	A	0.053179	-0.0269176	0.0034807	-9.61974e-05	0.00156834	0.00508595	2	0.00376991	0	0.942899	0.05315	-0.020061	0.00270985	-9.62375e-05	0.00137618	0.00503341	1	0.00495815	0	0.992151	G	ref	-0.0269176	-0.020061	AFR	ESN	rs111952857:87556769:G:A	36972.9	112031	A/G	C	A	185	-0.958942	74501.9	0.109915	2.16056e+06	A	G
4	86931671	88502717	rs111952857	4	87556769	G	A	0.053179	-0.0269176	0.0034807	-9.61974e-05	0.00156834	0.00508595	2	0.00376991	0	0.942899	0.05315	-0.020061	0.00270985	-9.62375e-05	0.00137618	0.00503341	1	0.00495815	0	0.992151	G	ref	-0.0269176	-0.020061	AFR	GWD	rs111952857:87556769:G:A	38198.2	101314	A/G	C	A	212	-0.978957	69756.1	0.104965	2.02293e+06	A	G
4	86931671	88502717	rs111952857	4	87556769	G	A	0.053179	-0.0269176	0.0034807	-9.61974e-05	0.00156834	0.00508595	2	0.00376991	0	0.942899	0.05315	-0.020061	0.00270985	-9.62375e-05	0.00137618	0.00503341	1	0.00495815	0	0.992151	G	ref	-0.0269176	-0.020061	AFR	LWK	rs111952857:87556769:G:A	32318.7	140823	A/G	C	A	191	-1.29454	86570.9	0.0507528	2.51055e+06	A	G
4	86931671	88502717	rs111952857	4	87556769	G	A	0.053179	-0.0269176	0.0034807	-9.61974e-05	0.00156834	0.00508595	2	0.00376991	0	0.942899	0.05315	-0.020061	0.00270985	-9.62375e-05	0.00137618	0.00503341	1	0.00495815	0	0.992151	G	ref	-0.0269176	-0.020061	AFR	MSL	rs111952857:87556769:G:A	29881.6	86094.7	A/G	C	A	156	-0.857138	57988.2	0.138951	1.68166e+06	A	G
4	86931671	88502717	rs111952857	4	87556769	G	A	0.053179	-0.0269176	0.0034807	-9.61974e-05	0.00156834	0.00508595	2	0.00376991	0	0.942899	0.05315	-0.020061	0.00270985	-9.62375e-05	0.00137618	0.00503341	1	0.00495815	0	0.992151	G	ref	-0.0269176	-0.020061	AFR	YRI	rs111952857:87556769:G:A	33513.1	91783.4	A/G	C	A	204	-1.03662	62648.2	0.0919136	1.8168e+06	A	G
4	86931671	88502717	rs111952857	4	87556769	G	A	0.053179	-0.0269176	0.0034807	-9.61974e-05	0.00156834	0.00508595	2	0.00376991	0	0.942899	0.05315	-0.020061	0.00270985	-9.62375e-05	0.00137618	0.00503341	1	0.00495815	0	0.992151	G	ref	-0.0269176	-0.020061	AMR	CLM	rs111952857:87556769:G:A	36286.9	92332.4	A/G	C	A	179	-1.12818	64309.7	0.0744423	1.86498e+06	A	G
4	86931671	88502717	rs111952857	4	87556769	G	A	0.053179	-0.0269176	0.0034807	-9.61974e-05	0.00156834	0.00508595	2	0.00376991	0	0.942899	0.05315	-0.020061	0.00270985	-9.62375e-05	0.00137618	0.00503341	1	0.00495815	0	0.992151	G	ref	-0.0269176	-0.020061	AMR	MXL	rs111952857:87556769:G:A	12011.7	70501.9	A/G	C	A	123	-1.32228	41256.8	0.0476124	1.19645e+06	A	G
4	86931671	88502717	rs111952857	4	87556769	G	A	0.053179	-0.0269176	0.0034807	-9.61974e-05	0.00156834	0.00508595	2	0.00376991	0	0.942899	0.05315	-0.020061	0.00270985	-9.62375e-05	0.00137618	0.00503341	1	0.00495815	0	0.992151	G	ref	-0.0269176	-0.020061	AMR	PEL	rs111952857:87556769:G:A	23831.6	68262.4	A/G	C	A	167	-1.92167	46047	0.0119765	1335363	A	G
4	86931671	88502717	rs111952857	4	87556769	G	A	0.053179	-0.0269176	0.0034807	-9.61974e-05	0.00156834	0.00508595	2	0.00376991	0	0.942899	0.05315	-0.020061	0.00270985	-9.62375e-05	0.00137618	0.00503341	1	0.00495815	0	0.992151	G	ref	-0.0269176	-0.020061	AMR	PUR	rs111952857:87556769:G:A	24774.7	87741.8	A/G	C	A	197	-1.06505	56258.2	0.0860895	1.63149e+06	A	G
4	86931671	88502717	rs111952857	4	87556769	G	A	0.053179	-0.0269176	0.0034807	-9.61974e-05	0.00156834	0.00508595	2	0.00376991	0	0.942899	0.05315	-0.020061	0.00270985	-9.62375e-05	0.00137618	0.00503341	1	0.00495815	0	0.992151	G	ref	-0.0269176	-0.020061	EAS	KHV	rs111952857:87556769:G:A	21029.7	104889	A/G	C	A	195	-1.989	62959.3	0.0102565	1.82582e+06	A	G
4	86931671	88502717	rs111952857	4	87556769	G	A	0.053179	-0.0269176	0.0034807	-9.61974e-05	0.00156834	0.00508595	2	0.00376991	0	0.942899	0.05315	-0.020061	0.00270985	-9.62375e-05	0.00137618	0.00503341	1	0.00495815	0	0.992151	G	ref	-0.0269176	-0.020061	EUR	CEU	rs111952857:87556769:G:A	21008.4	78489.8	A/G	C	A	186	-0.999208	49749.1	0.100183	1.44272e+06	A	G
4	86931671	88502717	rs111952857	4	87556769	G	A	0.053179	-0.0269176	0.0034807	-9.61974e-05	0.00156834	0.00508595	2	0.00376991	0	0.942899	0.05315	-0.020061	0.00270985	-9.62375e-05	0.00137618	0.00503341	1	0.00495815	0	0.992151	G	ref	-0.0269176	-0.020061	EUR	FIN	rs111952857:87556769:G:A	26862.1	72661.2	A/G	C	A	193	-1.51413	49761.7	0.0306105	1.44309e+06	A	G
4	86931671	88502717	rs111952857	4	87556769	G	A	0.053179	-0.0269176	0.0034807	-9.61974e-05	0.00156834	0.00508595	2	0.00376991	0	0.942899	0.05315	-0.020061	0.00270985	-9.62375e-05	0.00137618	0.00503341	1	0.00495815	0	0.992151	G	ref	-0.0269176	-0.020061	EUR	GBR	rs111952857:87556769:G:A	6646.88	67643	A/G	C	A	169	-0.92278	37144.9	0.119459	1.0772e+06	A	G
4	86931671	88502717	rs111952857	4	87556769	G	A	0.053179	-0.0269176	0.0034807	-9.61974e-05	0.00156834	0.00508595	2	0.00376991	0	0.942899	0.05315	-0.020061	0.00270985	-9.62375e-05	0.00137618	0.00503341	1	0.00495815	0	0.992151	G	ref	-0.0269176	-0.020061	EUR	IBS	rs111952857:87556769:G:A	20883.3	89316.6	A/G	C	A	203	-1.07734	55099.9	0.0836874	1.5979e+06	A	G
4	86931671	88502717	rs111952857	4	87556769	G	A	0.053179	-0.0269176	0.0034807	-9.61974e-05	0.00156834	0.00508595	2	0.00376991	0	0.942899	0.05315	-0.020061	0.00270985	-9.62375e-05	0.00137618	0.00503341	1	0.00495815	0	0.992151	G	ref	-0.0269176	-0.020061	EUR	TSI	rs111952857:87556769:G:A	11380.5	62475	A/G	C	A	203	-1.07734	36927.8	0.0836874	1.0709e+06	A	G
4	86931671	88502717	rs111952857	4	87556769	G	A	0.053179	-0.0269176	0.0034807	-9.61974e-05	0.00156834	0.00508595	2	0.00376991	0	0.942899	0.05315	-0.020061	0.00270985	-9.62375e-05	0.00137618	0.00503341	1	0.00495815	0	0.992151	G	ref	-0.0269176	-0.020061	SAS	BEB	rs111952857:87556769:G:A	31465	91452	A/G	C	A	169	-1.92684	61458.5	0.0118348	1.7823e+06	A	G
4	86931671	88502717	rs111952857	4	87556769	G	A	0.053179	-0.0269176	0.0034807	-9.61974e-05	0.00156834	0.00508595	2	0.00376991	0	0.942899	0.05315	-0.020061	0.00270985	-9.62375e-05	0.00137618	0.00503341	1	0.00495815	0	0.992151	G	ref	-0.0269176	-0.020061	SAS	GIH	rs111952857:87556769:G:A	32219.5	77699.3	A/G	C	A	203	-2.00646	54959.4	0.00985235	1.59382e+06	A	G
4	86931671	88502717	rs111952857	4	87556769	G	A	0.053179	-0.0269176	0.0034807	-9.61974e-05	0.00156834	0.00508595	2	0.00376991	0	0.942899	0.05315	-0.020061	0.00270985	-9.62375e-05	0.00137618	0.00503341	1	0.00495815	0	0.992151	G	ref	-0.0269176	-0.020061	SAS	ITU	rs111952857:87556769:G:A	8294.08	83918.7	A/G	C	A	198	-1.40336	46106.4	0.0395039	1.33709e+06	A	G
4	86931671	88502717	rs111952857	4	87556769	G	A	0.053179	-0.0269176	0.0034807	-9.61974e-05	0.00156834	0.00508595	2	0.00376991	0	0.942899	0.05315	-0.020061	0.00270985	-9.62375e-05	0.00137618	0.00503341	1	0.00495815	0	0.992151	G	ref	-0.0269176	-0.020061	SAS	PJL	rs111952857:87556769:G:A	16459.3	73846.3	A/G	C	A	183	-1.13733	45152.8	0.0728903	1.30943e+06	A	G
4	86931671	88502717	rs111952857	4	87556769	G	A	0.053179	-0.0269176	0.0034807	-9.61974e-05	0.00156834	0.00508595	2	0.00376991	0	0.942899	0.05315	-0.020061	0.00270985	-9.62375e-05	0.00137618	0.00503341	1	0.00495815	0	0.992151	G	ref	-0.0269176	-0.020061	SAS	STU	rs111952857:87556769:G:A	36589.7	117873	A/G	C	A	201	-2.00214	77231.4	0.00995085	2.23971e+06	A	G
4	86931671	88502717	rs113075920	4	87556846	G	A	0.053176	-0.0269225	0.00348068	-9.72288e-05	0.00157683	0.00512611	2	0.00380977	0	0.942903	0.053148	-0.0200571	0.00270984	-9.52553e-05	0.00136905	0.00498376	1	0.00490851	0	0.992145	A	alt	0.0269225	0.0200571	AFR	ACB	rs113075920:87556846:G:A	4114.34	94112	G/A	G	T	13	-0.1835	49113.2	0.65539	1.42428e+06	G	A
4	86931671	88502717	rs113075920	4	87556846	G	A	0.053176	-0.0269225	0.00348068	-9.72288e-05	0.00157683	0.00512611	2	0.00380977	0	0.942903	0.053148	-0.0200571	0.00270984	-9.52553e-05	0.00136905	0.00498376	1	0.00490851	0	0.992145	A	alt	0.0269225	0.0200571	AFR	ASW	rs113075920:87556846:G:A	6109.59	116956	G/A	G	T	8	-0.118012	61532.8	0.762058	1.78445e+06	G	A
4	86931671	88502717	rs113075920	4	87556846	G	A	0.053176	-0.0269225	0.00348068	-9.72288e-05	0.00157683	0.00512611	2	0.00380977	0	0.942903	0.053148	-0.0200571	0.00270984	-9.52553e-05	0.00136905	0.00498376	1	0.00490851	0	0.992145	A	alt	0.0269225	0.0200571	AFR	ESN	rs113075920:87556846:G:A	7705.19	112031	G/A	G	T	11	-0.0729946	59868.1	0.845289	1.73617e+06	G	A
4	86931671	88502717	rs113075920	4	87556846	G	A	0.053176	-0.0269225	0.00348068	-9.72288e-05	0.00157683	0.00512611	2	0.00380977	0	0.942903	0.053148	-0.0200571	0.00270984	-9.52553e-05	0.00136905	0.00498376	1	0.00490851	0	0.992145	A	alt	0.0269225	0.0200571	AFR	GWD	rs113075920:87556846:G:A	6757.63	101314	G/A	G	T	12	-0.0435327	54035.8	0.904622	1.56704e+06	G	A
4	86931671	88502717	rs113075920	4	87556846	G	A	0.053176	-0.0269225	0.00348068	-9.72288e-05	0.00157683	0.00512611	2	0.00380977	0	0.942903	0.053148	-0.0200571	0.00270984	-9.52553e-05	0.00136905	0.00498376	1	0.00490851	0	0.992145	A	alt	0.0269225	0.0200571	AFR	LWK	rs113075920:87556846:G:A	12392.4	140823	G/A	G	T	5	-0.008593	76607.7	0.980408	2.22162e+06	G	A
4	86931671	88502717	rs113075920	4	87556846	G	A	0.053176	-0.0269225	0.00348068	-9.72288e-05	0.00157683	0.00512611	2	0.00380977	0	0.942903	0.053148	-0.0200571	0.00270984	-9.52553e-05	0.00136905	0.00498376	1	0.00490851	0	0.992145	A	alt	0.0269225	0.0200571	AFR	MSL	rs113075920:87556846:G:A	7906.34	86094.7	G/A	G	T	12	-0.100331	47000.5	0.793723	1.36302e+06	G	A
4	86931671	88502717	rs113075920	4	87556846	G	A	0.053176	-0.0269225	0.00348068	-9.72288e-05	0.00157683	0.00512611	2	0.00380977	0	0.942903	0.053148	-0.0200571	0.00270984	-9.52553e-05	0.00136905	0.00498376	1	0.00490851	0	0.992145	A	alt	0.0269225	0.0200571	AFR	YRI	rs113075920:87556846:G:A	17206.9	91783.4	G/A	G	T	10	-0.00957206	54495.2	0.978201	1.58036e+06	G	A
4	86931671	88502717	rs113075920	4	87556846	G	A	0.053176	-0.0269225	0.00348068	-9.72288e-05	0.00157683	0.00512611	2	0.00380977	0	0.942903	0.053148	-0.0200571	0.00270984	-9.52553e-05	0.00136905	0.00498376	1	0.00490851	0	0.992145	A	alt	0.0269225	0.0200571	AMR	CLM	rs113075920:87556846:G:A	2494.02	92332.4	G/A	G	T	7	-0.00751012	47413.2	0.982856	1.37498e+06	G	A
4	86931671	88502717	rs113075920	4	87556846	G	A	0.053176	-0.0269225	0.00348068	-9.72288e-05	0.00157683	0.00512611	2	0.00380977	0	0.942903	0.053148	-0.0200571	0.00270984	-9.52553e-05	0.00136905	0.00498376	1	0.00490851	0	0.992145	A	alt	0.0269225	0.0200571	AMR	MXL	rs113075920:87556846:G:A	2102.52	70501.9	G/A	G	T	3	-0.00117765	36302.2	0.997292	1.05276e+06	G	A
4	86931671	88502717	rs113075920	4	87556846	G	A	0.053176	-0.0269225	0.00348068	-9.72288e-05	0.00157683	0.00512611	2	0.00380977	0	0.942903	0.053148	-0.0200571	0.00270984	-9.52553e-05	0.00136905	0.00498376	1	0.00490851	0	0.992145	A	alt	0.0269225	0.0200571	AMR	PEL	rs113075920:87556846:G:A	0	68262.4	G/A	G	T	1		34131.2		989805	G	A
4	86931671	88502717	rs113075920	4	87556846	G	A	0.053176	-0.0269225	0.00348068	-9.72288e-05	0.00157683	0.00512611	2	0.00380977	0	0.942903	0.053148	-0.0200571	0.00270984	-9.52553e-05	0.00136905	0.00498376	1	0.00490851	0	0.992145	A	alt	0.0269225	0.0200571	AMR	PUR	rs113075920:87556846:G:A	3600.35	87741.8	G/A	G	T	9	-0.0186025	45671.1	0.958071	1.32446e+06	G	A
4	86931671	88502717	rs113075920	4	87556846	G	A	0.053176	-0.0269225	0.00348068	-9.72288e-05	0.00157683	0.00512611	2	0.00380977	0	0.942903	0.053148	-0.0200571	0.00270984	-9.52553e-05	0.00136905	0.00498376	1	0.00490851	0	0.992145	A	alt	0.0269225	0.0200571	EAS	KHV	rs113075920:87556846:G:A	0	104889	G/A	G	T	1		52444.5		1.52089e+06	G	A
4	86931671	88502717	rs113075920	4	87556846	G	A	0.053176	-0.0269225	0.00348068	-9.72288e-05	0.00157683	0.00512611	2	0.00380977	0	0.942903	0.053148	-0.0200571	0.00270984	-9.52553e-05	0.00136905	0.00498376	1	0.00490851	0	0.992145	A	alt	0.0269225	0.0200571	EUR	CEU	rs113075920:87556846:G:A	2608.03	78489.8	G/A	G	T	10	-0.011418	40548.9	0.974052	1.17592e+06	G	A
4	86931671	88502717	rs113075920	4	87556846	G	A	0.053176	-0.0269225	0.00348068	-9.72288e-05	0.00157683	0.00512611	2	0.00380977	0	0.942903	0.053148	-0.0200571	0.00270984	-9.52553e-05	0.00136905	0.00498376	1	0.00490851	0	0.992145	A	alt	0.0269225	0.0200571	EUR	FIN	rs113075920:87556846:G:A	2460.19	72661.2	G/A	G	T	3	-0.000255692	37560.7	0.999411	1.08926e+06	G	A
4	86931671	88502717	rs113075920	4	87556846	G	A	0.053176	-0.0269225	0.00348068	-9.72288e-05	0.00157683	0.00512611	2	0.00380977	0	0.942903	0.053148	-0.0200571	0.00270984	-9.52553e-05	0.00136905	0.00498376	1	0.00490851	0	0.992145	A	alt	0.0269225	0.0200571	EUR	GBR	rs113075920:87556846:G:A	2404.7	67643	G/A	G	T	11	-0.016581	35023.8	0.96254	1.01569e+06	G	A
4	86931671	88502717	rs113075920	4	87556846	G	A	0.053176	-0.0269225	0.00348068	-9.72288e-05	0.00157683	0.00512611	2	0.00380977	0	0.942903	0.053148	-0.0200571	0.00270984	-9.52553e-05	0.00136905	0.00498376	1	0.00490851	0	0.992145	A	alt	0.0269225	0.0200571	EUR	IBS	rs113075920:87556846:G:A	974.798	89316.6	G/A	G	T	9	-0.0879206	45145.7	0.816732	1.30923e+06	G	A
4	86931671	88502717	rs113075920	4	87556846	G	A	0.053176	-0.0269225	0.00348068	-9.72288e-05	0.00157683	0.00512611	2	0.00380977	0	0.942903	0.053148	-0.0200571	0.00270984	-9.52553e-05	0.00136905	0.00498376	1	0.00490851	0	0.992145	A	alt	0.0269225	0.0200571	EUR	TSI	rs113075920:87556846:G:A	2411.56	62475	G/A	G	T	9	-0.00766871	32443.3	0.982497	940855	G	A
4	86931671	88502717	rs113075920	4	87556846	G	A	0.053176	-0.0269225	0.00348068	-9.72288e-05	0.00157683	0.00512611	2	0.00380977	0	0.942903	0.053148	-0.0200571	0.00270984	-9.52553e-05	0.00136905	0.00498376	1	0.00490851	0	0.992145	A	alt	0.0269225	0.0200571	SAS	BEB	rs113075920:87556846:G:A	0	91452	G/A	G	T	1		45726		1326054	G	A
4	86931671	88502717	rs113075920	4	87556846	G	A	0.053176	-0.0269225	0.00348068	-9.72288e-05	0.00157683	0.00512611	2	0.00380977	0	0.942903	0.053148	-0.0200571	0.00270984	-9.52553e-05	0.00136905	0.00498376	1	0.00490851	0	0.992145	A	alt	0.0269225	0.0200571	SAS	GIH	rs113075920:87556846:G:A	0	77699.3	G/A	G	T	1		38849.7		1.12664e+06	G	A
4	86931671	88502717	rs113075920	4	87556846	G	A	0.053176	-0.0269225	0.00348068	-9.72288e-05	0.00157683	0.00512611	2	0.00380977	0	0.942903	0.053148	-0.0200571	0.00270984	-9.52553e-05	0.00136905	0.00498376	1	0.00490851	0	0.992145	A	alt	0.0269225	0.0200571	SAS	ITU	rs113075920:87556846:G:A	600.305	83918.7	G/A	G	T	4	-0.114616	42259.5	0.76804	1.22553e+06	G	A
4	86931671	88502717	rs113075920	4	87556846	G	A	0.053176	-0.0269225	0.00348068	-9.72288e-05	0.00157683	0.00512611	2	0.00380977	0	0.942903	0.053148	-0.0200571	0.00270984	-9.52553e-05	0.00136905	0.00498376	1	0.00490851	0	0.992145	A	alt	0.0269225	0.0200571	SAS	PJL	rs113075920:87556846:G:A	1996.74	73846.3	G/A	G	T	7	-0.0180798	37921.5	0.959224	1.09972e+06	G	A
4	86931671	88502717	rs113075920	4	87556846	G	A	0.053176	-0.0269225	0.00348068	-9.72288e-05	0.00157683	0.00512611	2	0.00380977	0	0.942903	0.053148	-0.0200571	0.00270984	-9.52553e-05	0.00136905	0.00498376	1	0.00490851	0	0.992145	A	alt	0.0269225	0.0200571	SAS	STU	rs113075920:87556846:G:A	0	117873	G/A	G	T	1		58936.5		1.70916e+06	G	A
4	86931671	88502717	rs138292915	4	87559733	A	G	0.053177	-0.0269177	0.00348042	-9.67427e-05	0.00157276	0.00510752	2	0.00379122	0	0.943107	0.053148	-0.0200568	0.00270965	-9.55248e-05	0.00137096	0.00499773	1	0.00492247	0	0.992014	G	alt	0.0269177	0.0200568	AFR	ACB	rs138292915:87559733:A:G	4114.34	94112	A/G	A	G	13	-0.1835	49113.2	0.65539	1.42428e+06	A	G
4	86931671	88502717	rs138292915	4	87559733	A	G	0.053177	-0.0269177	0.00348042	-9.67427e-05	0.00157276	0.00510752	2	0.00379122	0	0.943107	0.053148	-0.0200568	0.00270965	-9.55248e-05	0.00137096	0.00499773	1	0.00492247	0	0.992014	G	alt	0.0269177	0.0200568	AFR	ASW	rs138292915:87559733:A:G	6109.59	116956	A/G	A	G	8	-0.118012	61532.8	0.762058	1.78445e+06	A	G
4	86931671	88502717	rs138292915	4	87559733	A	G	0.053177	-0.0269177	0.00348042	-9.67427e-05	0.00157276	0.00510752	2	0.00379122	0	0.943107	0.053148	-0.0200568	0.00270965	-9.55248e-05	0.00137096	0.00499773	1	0.00492247	0	0.992014	G	alt	0.0269177	0.0200568	AFR	ESN	rs138292915:87559733:A:G	7705.19	112031	A/G	A	G	11	-0.0729946	59868.1	0.845289	1.73617e+06	A	G
4	86931671	88502717	rs138292915	4	87559733	A	G	0.053177	-0.0269177	0.00348042	-9.67427e-05	0.00157276	0.00510752	2	0.00379122	0	0.943107	0.053148	-0.0200568	0.00270965	-9.55248e-05	0.00137096	0.00499773	1	0.00492247	0	0.992014	G	alt	0.0269177	0.0200568	AFR	GWD	rs138292915:87559733:A:G	6757.63	101314	A/G	A	G	12	-0.0435327	54035.8	0.904622	1.56704e+06	A	G
4	86931671	88502717	rs138292915	4	87559733	A	G	0.053177	-0.0269177	0.00348042	-9.67427e-05	0.00157276	0.00510752	2	0.00379122	0	0.943107	0.053148	-0.0200568	0.00270965	-9.55248e-05	0.00137096	0.00499773	1	0.00492247	0	0.992014	G	alt	0.0269177	0.0200568	AFR	LWK	rs138292915:87559733:A:G	12392.4	140823	A/G	A	G	5	-0.008593	76607.7	0.980408	2.22162e+06	A	G
4	86931671	88502717	rs138292915	4	87559733	A	G	0.053177	-0.0269177	0.00348042	-9.67427e-05	0.00157276	0.00510752	2	0.00379122	0	0.943107	0.053148	-0.0200568	0.00270965	-9.55248e-05	0.00137096	0.00499773	1	0.00492247	0	0.992014	G	alt	0.0269177	0.0200568	AFR	MSL	rs138292915:87559733:A:G	7906.34	86094.7	A/G	A	G	12	-0.100331	47000.5	0.793723	1.36302e+06	A	G
4	86931671	88502717	rs138292915	4	87559733	A	G	0.053177	-0.0269177	0.00348042	-9.67427e-05	0.00157276	0.00510752	2	0.00379122	0	0.943107	0.053148	-0.0200568	0.00270965	-9.55248e-05	0.00137096	0.00499773	1	0.00492247	0	0.992014	G	alt	0.0269177	0.0200568	AFR	YRI	rs138292915:87559733:A:G	17206.9	91783.4	A/G	A	G	10	-0.00957206	54495.2	0.978201	1.58036e+06	A	G
4	86931671	88502717	rs138292915	4	87559733	A	G	0.053177	-0.0269177	0.00348042	-9.67427e-05	0.00157276	0.00510752	2	0.00379122	0	0.943107	0.053148	-0.0200568	0.00270965	-9.55248e-05	0.00137096	0.00499773	1	0.00492247	0	0.992014	G	alt	0.0269177	0.0200568	AMR	CLM	rs138292915:87559733:A:G	2494.02	92332.4	A/G	A	G	7	-0.00751012	47413.2	0.982856	1.37498e+06	A	G
4	86931671	88502717	rs138292915	4	87559733	A	G	0.053177	-0.0269177	0.00348042	-9.67427e-05	0.00157276	0.00510752	2	0.00379122	0	0.943107	0.053148	-0.0200568	0.00270965	-9.55248e-05	0.00137096	0.00499773	1	0.00492247	0	0.992014	G	alt	0.0269177	0.0200568	AMR	MXL	rs138292915:87559733:A:G	2102.52	70501.9	A/G	A	G	3	-0.00117765	36302.2	0.997292	1.05276e+06	A	G
4	86931671	88502717	rs138292915	4	87559733	A	G	0.053177	-0.0269177	0.00348042	-9.67427e-05	0.00157276	0.00510752	2	0.00379122	0	0.943107	0.053148	-0.0200568	0.00270965	-9.55248e-05	0.00137096	0.00499773	1	0.00492247	0	0.992014	G	alt	0.0269177	0.0200568	AMR	PEL	rs138292915:87559733:A:G	0	68262.4	A/G	A	G	1		34131.2		989805	A	G
4	86931671	88502717	rs138292915	4	87559733	A	G	0.053177	-0.0269177	0.00348042	-9.67427e-05	0.00157276	0.00510752	2	0.00379122	0	0.943107	0.053148	-0.0200568	0.00270965	-9.55248e-05	0.00137096	0.00499773	1	0.00492247	0	0.992014	G	alt	0.0269177	0.0200568	AMR	PUR	rs138292915:87559733:A:G	3600.35	87741.8	A/G	A	G	9	-0.0186025	45671.1	0.958071	1.32446e+06	A	G
4	86931671	88502717	rs138292915	4	87559733	A	G	0.053177	-0.0269177	0.00348042	-9.67427e-05	0.00157276	0.00510752	2	0.00379122	0	0.943107	0.053148	-0.0200568	0.00270965	-9.55248e-05	0.00137096	0.00499773	1	0.00492247	0	0.992014	G	alt	0.0269177	0.0200568	EAS	KHV	rs138292915:87559733:A:G	0	104889	A/G	A	G	1		52444.5		1.52089e+06	A	G
4	86931671	88502717	rs138292915	4	87559733	A	G	0.053177	-0.0269177	0.00348042	-9.67427e-05	0.00157276	0.00510752	2	0.00379122	0	0.943107	0.053148	-0.0200568	0.00270965	-9.55248e-05	0.00137096	0.00499773	1	0.00492247	0	0.992014	G	alt	0.0269177	0.0200568	EUR	CEU	rs138292915:87559733:A:G	2608.03	78489.8	A/G	A	G	10	-0.011418	40548.9	0.974052	1.17592e+06	A	G
4	86931671	88502717	rs138292915	4	87559733	A	G	0.053177	-0.0269177	0.00348042	-9.67427e-05	0.00157276	0.00510752	2	0.00379122	0	0.943107	0.053148	-0.0200568	0.00270965	-9.55248e-05	0.00137096	0.00499773	1	0.00492247	0	0.992014	G	alt	0.0269177	0.0200568	EUR	FIN	rs138292915:87559733:A:G	2460.19	72661.2	A/G	A	G	3	-0.000255692	37560.7	0.999411	1.08926e+06	A	G
4	86931671	88502717	rs138292915	4	87559733	A	G	0.053177	-0.0269177	0.00348042	-9.67427e-05	0.00157276	0.00510752	2	0.00379122	0	0.943107	0.053148	-0.0200568	0.00270965	-9.55248e-05	0.00137096	0.00499773	1	0.00492247	0	0.992014	G	alt	0.0269177	0.0200568	EUR	GBR	rs138292915:87559733:A:G	2404.7	67643	A/G	A	G	11	-0.016581	35023.8	0.96254	1.01569e+06	A	G
4	86931671	88502717	rs138292915	4	87559733	A	G	0.053177	-0.0269177	0.00348042	-9.67427e-05	0.00157276	0.00510752	2	0.00379122	0	0.943107	0.053148	-0.0200568	0.00270965	-9.55248e-05	0.00137096	0.00499773	1	0.00492247	0	0.992014	G	alt	0.0269177	0.0200568	EUR	IBS	rs138292915:87559733:A:G	974.798	89316.6	A/G	A	G	9	-0.0879206	45145.7	0.816732	1.30923e+06	A	G
4	86931671	88502717	rs138292915	4	87559733	A	G	0.053177	-0.0269177	0.00348042	-9.67427e-05	0.00157276	0.00510752	2	0.00379122	0	0.943107	0.053148	-0.0200568	0.00270965	-9.55248e-05	0.00137096	0.00499773	1	0.00492247	0	0.992014	G	alt	0.0269177	0.0200568	EUR	TSI	rs138292915:87559733:A:G	2411.56	62475	A/G	A	G	9	-0.00766871	32443.3	0.982497	940855	A	G
4	86931671	88502717	rs138292915	4	87559733	A	G	0.053177	-0.0269177	0.00348042	-9.67427e-05	0.00157276	0.00510752	2	0.00379122	0	0.943107	0.053148	-0.0200568	0.00270965	-9.55248e-05	0.00137096	0.00499773	1	0.00492247	0	0.992014	G	alt	0.0269177	0.0200568	SAS	BEB	rs138292915:87559733:A:G	0	91452	A/G	A	G	1		45726		1326054	A	G
4	86931671	88502717	rs138292915	4	87559733	A	G	0.053177	-0.0269177	0.00348042	-9.67427e-05	0.00157276	0.00510752	2	0.00379122	0	0.943107	0.053148	-0.0200568	0.00270965	-9.55248e-05	0.00137096	0.00499773	1	0.00492247	0	0.992014	G	alt	0.0269177	0.0200568	SAS	GIH	rs138292915:87559733:A:G	0	77699.3	A/G	A	G	1		38849.7		1.12664e+06	A	G
4	86931671	88502717	rs138292915	4	87559733	A	G	0.053177	-0.0269177	0.00348042	-9.67427e-05	0.00157276	0.00510752	2	0.00379122	0	0.943107	0.053148	-0.0200568	0.00270965	-9.55248e-05	0.00137096	0.00499773	1	0.00492247	0	0.992014	G	alt	0.0269177	0.0200568	SAS	ITU	rs138292915:87559733:A:G	600.305	83918.7	A/G	A	G	4	-0.114616	42259.5	0.76804	1.22553e+06	A	G
4	86931671	88502717	rs138292915	4	87559733	A	G	0.053177	-0.0269177	0.00348042	-9.67427e-05	0.00157276	0.00510752	2	0.00379122	0	0.943107	0.053148	-0.0200568	0.00270965	-9.55248e-05	0.00137096	0.00499773	1	0.00492247	0	0.992014	G	alt	0.0269177	0.0200568	SAS	PJL	rs138292915:87559733:A:G	1996.74	73846.3	A/G	A	G	7	-0.0180798	37921.5	0.959224	1.09972e+06	A	G
4	86931671	88502717	rs138292915	4	87559733	A	G	0.053177	-0.0269177	0.00348042	-9.67427e-05	0.00157276	0.00510752	2	0.00379122	0	0.943107	0.053148	-0.0200568	0.00270965	-9.55248e-05	0.00137096	0.00499773	1	0.00492247	0	0.992014	G	alt	0.0269177	0.0200568	SAS	STU	rs138292915:87559733:A:G	0	117873	A/G	A	G	1		58936.5		1.70916e+06	A	G
4	86931671	88502717	rs72870675	4	87561670	G	A	0.053334	-0.0265613	0.00347587	-4.90916e-05	0.00111504	0.00324742	2	0.0019457	0	0.941078	0.053307	-0.0197922	0.00270605	-5.01122e-05	0.000987751	0.00269254	1	0.0026177	0	0.989709	G	ref	-0.0265613	-0.0197922	AFR	ACB	rs72870675:87561670:G:A	12622.2	67068.6	A/G	T	T	162	-3.18536	39845.4	0.000652589	1.15552e+06	A	G
4	86931671	88502717	rs72870675	4	87561670	G	A	0.053334	-0.0265613	0.00347587	-4.90916e-05	0.00111504	0.00324742	2	0.0019457	0	0.941078	0.053307	-0.0197922	0.00270605	-5.01122e-05	0.000987751	0.00269254	1	0.0026177	0	0.989709	G	ref	-0.0265613	-0.0197922	AFR	ASW	rs72870675:87561670:G:A	12146.3	42538.7	A/G	T	T	101	-5.48703	27342.5	3.25814e-06	792932	A	G
4	86931671	88502717	rs72870675	4	87561670	G	A	0.053334	-0.0265613	0.00347587	-4.90916e-05	0.00111504	0.00324742	2	0.0019457	0	0.941078	0.053307	-0.0197922	0.00270605	-5.01122e-05	0.000987751	0.00269254	1	0.0026177	0	0.989709	G	ref	-0.0265613	-0.0197922	AFR	ESN	rs72870675:87561670:G:A	22292.4	58340.5	A/G	T	T	174	-2.1605	40316.4	0.00691035	1.16918e+06	A	G
4	86931671	88502717	rs72870675	4	87561670	G	A	0.053334	-0.0265613	0.00347587	-4.90916e-05	0.00111504	0.00324742	2	0.0019457	0	0.941078	0.053307	-0.0197922	0.00270605	-5.01122e-05	0.000987751	0.00269254	1	0.0026177	0	0.989709	G	ref	-0.0265613	-0.0197922	AFR	GWD	rs72870675:87561670:G:A	22329	77474.6	A/G	T	T	199	-2.18215	49901.8	0.00657431	1.44715e+06	A	G
4	86931671	88502717	rs72870675	4	87561670	G	A	0.053334	-0.0265613	0.00347587	-4.90916e-05	0.00111504	0.00324742	2	0.0019457	0	0.941078	0.053307	-0.0197922	0.00270605	-5.01122e-05	0.000987751	0.00269254	1	0.0026177	0	0.989709	G	ref	-0.0265613	-0.0197922	AFR	LWK	rs72870675:87561670:G:A	14912.2	53974.1	A/G	T	T	181	-5.44417	34443.2	3.59609e-06	998851	A	G
4	86931671	88502717	rs72870675	4	87561670	G	A	0.053334	-0.0265613	0.00347587	-4.90916e-05	0.00111504	0.00324742	2	0.0019457	0	0.941078	0.053307	-0.0197922	0.00270605	-5.01122e-05	0.000987751	0.00269254	1	0.0026177	0	0.989709	G	ref	-0.0265613	-0.0197922	AFR	MSL	rs72870675:87561670:G:A	14801.1	60352.2	A/G	T	T	151	-3.64626	37576.7	0.000225808	1.08972e+06	A	G
4	86931671	88502717	rs72870675	4	87561670	G	A	0.053334	-0.0265613	0.00347587	-4.90916e-05	0.00111504	0.00324742	2	0.0019457	0	0.941078	0.053307	-0.0197922	0.00270605	-5.01122e-05	0.000987751	0.00269254	1	0.0026177	0	0.989709	G	ref	-0.0265613	-0.0197922	AFR	YRI	rs72870675:87561670:G:A	18213.5	67029.5	A/G	T	T	192	-4.26957	42621.5	5.37564e-05	1.23602e+06	A	G
4	86931671	88502717	rs72870675	4	87561670	G	A	0.053334	-0.0265613	0.00347587	-4.90916e-05	0.00111504	0.00324742	2	0.0019457	0	0.941078	0.053307	-0.0197922	0.00270605	-5.01122e-05	0.000987751	0.00269254	1	0.0026177	0	0.989709	G	ref	-0.0265613	-0.0197922	AMR	CLM	rs72870675:87561670:G:A	5738.41	53849.7	A/G	T	T	178	-2.31628	29794.1	0.00482747	864028	A	G
4	86931671	88502717	rs72870675	4	87561670	G	A	0.053334	-0.0265613	0.00347587	-4.90916e-05	0.00111504	0.00324742	2	0.0019457	0	0.941078	0.053307	-0.0197922	0.00270605	-5.01122e-05	0.000987751	0.00269254	1	0.0026177	0	0.989709	G	ref	-0.0265613	-0.0197922	AMR	MXL	rs72870675:87561670:G:A	11909.9	71790.6	A/G	T	T	123	-1.32228	41850.2	0.0476124	1.21366e+06	A	G
4	86931671	88502717	rs72870675	4	87561670	G	A	0.053334	-0.0265613	0.00347587	-4.90916e-05	0.00111504	0.00324742	2	0.0019457	0	0.941078	0.053307	-0.0197922	0.00270605	-5.01122e-05	0.000987751	0.00269254	1	0.0026177	0	0.989709	G	ref	-0.0265613	-0.0197922	AMR	PEL	rs72870675:87561670:G:A	13549.5	52857	A/G	T	T	167	-3.18933	33203.2	0.000646651	962894	A	G
4	86931671	88502717	rs72870675	4	87561670	G	A	0.053334	-0.0265613	0.00347587	-4.90916e-05	0.00111504	0.00324742	2	0.0019457	0	0.941078	0.053307	-0.0197922	0.00270605	-5.01122e-05	0.000987751	0.00269254	1	0.0026177	0	0.989709	G	ref	-0.0265613	-0.0197922	AMR	PUR	rs72870675:87561670:G:A	19903	51982.5	A/G	T	T	197	-2.0382	35942.8	0.00915799	1.04234e+06	A	G
4	86931671	88502717	rs72870675	4	87561670	G	A	0.053334	-0.0265613	0.00347587	-4.90916e-05	0.00111504	0.00324742	2	0.0019457	0	0.941078	0.053307	-0.0197922	0.00270605	-5.01122e-05	0.000987751	0.00269254	1	0.0026177	0	0.989709	G	ref	-0.0265613	-0.0197922	EAS	CDX	rs72870675:87561670:G:A	15639.9	49009.9	A/G	T	T	184	-1.9614	32324.9	0.0109295	937422	A	G
4	86931671	88502717	rs72870675	4	87561670	G	A	0.053334	-0.0265613	0.00347587	-4.90916e-05	0.00111504	0.00324742	2	0.0019457	0	0.941078	0.053307	-0.0197922	0.00270605	-5.01122e-05	0.000987751	0.00269254	1	0.0026177	0	0.989709	G	ref	-0.0265613	-0.0197922	EAS	CHB	rs72870675:87561670:G:A	6060.15	45308.6	A/G	T	T	204	-1.70653	25684.4	0.0196549	744847	A	G
4	86931671	88502717	rs72870675	4	87561670	G	A	0.053334	-0.0265613	0.00347587	-4.90916e-05	0.00111504	0.00324742	2	0.0019457	0	0.941078	0.053307	-0.0197922	0.00270605	-5.01122e-05	0.000987751	0.00269254	1	0.0026177	0	0.989709	G	ref	-0.0265613	-0.0197922	EAS	CHS	rs72870675:87561670:G:A	6329.52	35227.7	A/G	T	T	208	-1.71495	20778.6	0.0192775	602580	A	G
4	86931671	88502717	rs72870675	4	87561670	G	A	0.053334	-0.0265613	0.00347587	-4.90916e-05	0.00111504	0.00324742	2	0.0019457	0	0.941078	0.053307	-0.0197922	0.00270605	-5.01122e-05	0.000987751	0.00269254	1	0.0026177	0	0.989709	G	ref	-0.0265613	-0.0197922	EAS	JPT	rs72870675:87561670:G:A	15371.1	59133	A/G	T	T	206	-2.01071	37252.1	0.00975641	1.08031e+06	A	G
4	86931671	88502717	rs72870675	4	87561670	G	A	0.053334	-0.0265613	0.00347587	-4.90916e-05	0.00111504	0.00324742	2	0.0019457	0	0.941078	0.053307	-0.0197922	0.00270605	-5.01122e-05	0.000987751	0.00269254	1	0.0026177	0	0.989709	G	ref	-0.0265613	-0.0197922	EAS	KHV	rs72870675:87561670:G:A	9693.13	59483.5	A/G	T	T	195	-3.32408	34588.3	0.000474155	1.00306e+06	A	G
4	86931671	88502717	rs72870675	4	87561670	G	A	0.053334	-0.0265613	0.00347587	-4.90916e-05	0.00111504	0.00324742	2	0.0019457	0	0.941078	0.053307	-0.0197922	0.00270605	-5.01122e-05	0.000987751	0.00269254	1	0.0026177	0	0.989709	G	ref	-0.0265613	-0.0197922	EUR	CEU	rs72870675:87561670:G:A	10004.3	63589.1	A/G	T	T	186	-1.99544	36796.7	0.0101056	1.0671e+06	A	G
4	86931671	88502717	rs72870675	4	87561670	G	A	0.053334	-0.0265613	0.00347587	-4.90916e-05	0.00111504	0.00324742	2	0.0019457	0	0.941078	0.053307	-0.0197922	0.00270605	-5.01122e-05	0.000987751	0.00269254	1	0.0026177	0	0.989709	G	ref	-0.0265613	-0.0197922	EUR	FIN	rs72870675:87561670:G:A	15684.6	45711.4	A/G	T	T	193	-2.80424	30698	0.0015695	890242	A	G
4	86931671	88502717	rs72870675	4	87561670	G	A	0.053334	-0.0265613	0.00347587	-4.90916e-05	0.00111504	0.00324742	2	0.0019457	0	0.941078	0.053307	-0.0197922	0.00270605	-5.01122e-05	0.000987751	0.00269254	1	0.0026177	0	0.989709	G	ref	-0.0265613	-0.0197922	EUR	GBR	rs72870675:87561670:G:A	5869.48	70722.5	A/G	T	T	169	-1.92225	38296	0.0119605	1.11058e+06	A	G
4	86931671	88502717	rs72870675	4	87561670	G	A	0.053334	-0.0265613	0.00347587	-4.90916e-05	0.00111504	0.00324742	2	0.0019457	0	0.941078	0.053307	-0.0197922	0.00270605	-5.01122e-05	0.000987751	0.00269254	1	0.0026177	0	0.989709	G	ref	-0.0265613	-0.0197922	EUR	IBS	rs72870675:87561670:G:A	11285.6	67939.2	A/G	T	T	203	-2.22639	39612.4	0.00593759	1.14876e+06	A	G
4	86931671	88502717	rs72870675	4	87561670	G	A	0.053334	-0.0265613	0.00347587	-4.90916e-05	0.00111504	0.00324742	2	0.0019457	0	0.941078	0.053307	-0.0197922	0.00270605	-5.01122e-05	0.000987751	0.00269254	1	0.0026177	0	0.989709	G	ref	-0.0265613	-0.0197922	EUR	TSI	rs72870675:87561670:G:A	12404.3	62215.3	A/G	T	T	203	-1.07734	37309.8	0.0836874	1.08198e+06	A	G
4	86931671	88502717	rs72870675	4	87561670	G	A	0.053334	-0.0265613	0.00347587	-4.90916e-05	0.00111504	0.00324742	2	0.0019457	0	0.941078	0.053307	-0.0197922	0.00270605	-5.01122e-05	0.000987751	0.00269254	1	0.0026177	0	0.989709	G	ref	-0.0265613	-0.0197922	SAS	BEB	rs72870675:87561670:G:A	17773.4	72043.9	A/G	T	T	169	-3.67504	44908.7	0.000211329	1.30235e+06	A	G
4	86931671	88502717	rs72870675	4	87561670	G	A	0.053334	-0.0265613	0.00347587	-4.90916e-05	0.00111504	0.00324742	2	0.0019457	0	0.941078	0.053307	-0.0197922	0.00270605	-5.01122e-05	0.000987751	0.00269254	1	0.0026177	0	0.989709	G	ref	-0.0265613	-0.0197922	SAS	GIH	rs72870675:87561670:G:A	15877.8	69324.2	A/G	T	T	203	-3.05944	42601	0.000872087	1235429	A	G
4	86931671	88502717	rs72870675	4	87561670	G	A	0.053334	-0.0265613	0.00347587	-4.90916e-05	0.00111504	0.00324742	2	0.0019457	0	0.941078	0.053307	-0.0197922	0.00270605	-5.01122e-05	0.000987751	0.00269254	1	0.0026177	0	0.989709	G	ref	-0.0265613	-0.0197922	SAS	ITU	rs72870675:87561670:G:A	5493.82	41373	A/G	T	T	198	-1.16361	23433.4	0.0686104	679569	A	G
4	86931671	88502717	rs72870675	4	87561670	G	A	0.053334	-0.0265613	0.00347587	-4.90916e-05	0.00111504	0.00324742	2	0.0019457	0	0.941078	0.053307	-0.0197922	0.00270605	-5.01122e-05	0.000987751	0.00269254	1	0.0026177	0	0.989709	G	ref	-0.0265613	-0.0197922	SAS	PJL	rs72870675:87561670:G:A	11285.8	57174.8	A/G	T	T	183	-2.22715	34230.3	0.00592721	992679	A	G
4	86931671	88502717	rs72870675	4	87561670	G	A	0.053334	-0.0265613	0.00347587	-4.90916e-05	0.00111504	0.00324742	2	0.0019457	0	0.941078	0.053307	-0.0197922	0.00270605	-5.01122e-05	0.000987751	0.00269254	1	0.0026177	0	0.989709	G	ref	-0.0265613	-0.0197922	SAS	STU	rs72870675:87561670:G:A	11810.4	54426.1	A/G	T	T	201	-3.82608	33118.2	0.000149252	960429	A	G
4	86931671	88502717	rs17011968	4	87562379	A	C	0.053331	-0.0265517	0.00347586	-4.81444e-05	0.00110414	0.00321014	2	0.00190881	0	0.941193	0.053304	-0.0197938	0.00270604	-5.03356e-05	0.000989982	0.002704	1	0.00262915	0	0.989729	A	ref	-0.0265517	-0.0197938	AFR	ACB	rs17011968:87562379:A:C	12622.2	67068.6	C/A	A	T	162	-3.18536	39845.4	0.000652589	1.15552e+06	C	A
4	86931671	88502717	rs17011968	4	87562379	A	C	0.053331	-0.0265517	0.00347586	-4.81444e-05	0.00110414	0.00321014	2	0.00190881	0	0.941193	0.053304	-0.0197938	0.00270604	-5.03356e-05	0.000989982	0.002704	1	0.00262915	0	0.989729	A	ref	-0.0265517	-0.0197938	AFR	ASW	rs17011968:87562379:A:C	12146.3	42538.7	C/A	A	T	101	-5.48703	27342.5	3.25814e-06	792932	C	A
4	86931671	88502717	rs17011968	4	87562379	A	C	0.053331	-0.0265517	0.00347586	-4.81444e-05	0.00110414	0.00321014	2	0.00190881	0	0.941193	0.053304	-0.0197938	0.00270604	-5.03356e-05	0.000989982	0.002704	1	0.00262915	0	0.989729	A	ref	-0.0265517	-0.0197938	AFR	ESN	rs17011968:87562379:A:C	22292.4	58340.5	C/A	A	T	174	-2.1605	40316.4	0.00691035	1.16918e+06	C	A
4	86931671	88502717	rs17011968	4	87562379	A	C	0.053331	-0.0265517	0.00347586	-4.81444e-05	0.00110414	0.00321014	2	0.00190881	0	0.941193	0.053304	-0.0197938	0.00270604	-5.03356e-05	0.000989982	0.002704	1	0.00262915	0	0.989729	A	ref	-0.0265517	-0.0197938	AFR	GWD	rs17011968:87562379:A:C	22329	77474.6	C/A	A	T	199	-2.18215	49901.8	0.00657431	1.44715e+06	C	A
4	86931671	88502717	rs17011968	4	87562379	A	C	0.053331	-0.0265517	0.00347586	-4.81444e-05	0.00110414	0.00321014	2	0.00190881	0	0.941193	0.053304	-0.0197938	0.00270604	-5.03356e-05	0.000989982	0.002704	1	0.00262915	0	0.989729	A	ref	-0.0265517	-0.0197938	AFR	LWK	rs17011968:87562379:A:C	14912.2	53974.1	C/A	A	T	181	-5.44417	34443.2	3.59609e-06	998851	C	A
4	86931671	88502717	rs17011968	4	87562379	A	C	0.053331	-0.0265517	0.00347586	-4.81444e-05	0.00110414	0.00321014	2	0.00190881	0	0.941193	0.053304	-0.0197938	0.00270604	-5.03356e-05	0.000989982	0.002704	1	0.00262915	0	0.989729	A	ref	-0.0265517	-0.0197938	AFR	MSL	rs17011968:87562379:A:C	14801.1	60352.2	C/A	A	T	151	-3.64626	37576.7	0.000225808	1.08972e+06	C	A
4	86931671	88502717	rs17011968	4	87562379	A	C	0.053331	-0.0265517	0.00347586	-4.81444e-05	0.00110414	0.00321014	2	0.00190881	0	0.941193	0.053304	-0.0197938	0.00270604	-5.03356e-05	0.000989982	0.002704	1	0.00262915	0	0.989729	A	ref	-0.0265517	-0.0197938	AFR	YRI	rs17011968:87562379:A:C	18213.5	67029.5	C/A	A	T	192	-4.26957	42621.5	5.37564e-05	1.23602e+06	C	A
4	86931671	88502717	rs17011968	4	87562379	A	C	0.053331	-0.0265517	0.00347586	-4.81444e-05	0.00110414	0.00321014	2	0.00190881	0	0.941193	0.053304	-0.0197938	0.00270604	-5.03356e-05	0.000989982	0.002704	1	0.00262915	0	0.989729	A	ref	-0.0265517	-0.0197938	AMR	CLM	rs17011968:87562379:A:C	5738.41	53849.7	C/A	A	T	178	-2.31628	29794.1	0.00482747	864028	C	A
4	86931671	88502717	rs17011968	4	87562379	A	C	0.053331	-0.0265517	0.00347586	-4.81444e-05	0.00110414	0.00321014	2	0.00190881	0	0.941193	0.053304	-0.0197938	0.00270604	-5.03356e-05	0.000989982	0.002704	1	0.00262915	0	0.989729	A	ref	-0.0265517	-0.0197938	AMR	MXL	rs17011968:87562379:A:C	11909.9	71790.6	C/A	A	T	123	-1.32228	41850.2	0.0476124	1.21366e+06	C	A
4	86931671	88502717	rs17011968	4	87562379	A	C	0.053331	-0.0265517	0.00347586	-4.81444e-05	0.00110414	0.00321014	2	0.00190881	0	0.941193	0.053304	-0.0197938	0.00270604	-5.03356e-05	0.000989982	0.002704	1	0.00262915	0	0.989729	A	ref	-0.0265517	-0.0197938	AMR	PEL	rs17011968:87562379:A:C	13549.5	52857	C/A	A	T	167	-3.18933	33203.2	0.000646651	962894	C	A
4	86931671	88502717	rs17011968	4	87562379	A	C	0.053331	-0.0265517	0.00347586	-4.81444e-05	0.00110414	0.00321014	2	0.00190881	0	0.941193	0.053304	-0.0197938	0.00270604	-5.03356e-05	0.000989982	0.002704	1	0.00262915	0	0.989729	A	ref	-0.0265517	-0.0197938	AMR	PUR	rs17011968:87562379:A:C	19903	51982.5	C/A	A	T	197	-2.0382	35942.8	0.00915799	1.04234e+06	C	A
4	86931671	88502717	rs17011968	4	87562379	A	C	0.053331	-0.0265517	0.00347586	-4.81444e-05	0.00110414	0.00321014	2	0.00190881	0	0.941193	0.053304	-0.0197938	0.00270604	-5.03356e-05	0.000989982	0.002704	1	0.00262915	0	0.989729	A	ref	-0.0265517	-0.0197938	EAS	CDX	rs17011968:87562379:A:C	15639.9	49009.9	C/A	A	T	184	-1.9614	32324.9	0.0109295	937422	C	A
4	86931671	88502717	rs17011968	4	87562379	A	C	0.053331	-0.0265517	0.00347586	-4.81444e-05	0.00110414	0.00321014	2	0.00190881	0	0.941193	0.053304	-0.0197938	0.00270604	-5.03356e-05	0.000989982	0.002704	1	0.00262915	0	0.989729	A	ref	-0.0265517	-0.0197938	EAS	CHB	rs17011968:87562379:A:C	6060.15	45308.6	C/A	A	T	204	-1.70653	25684.4	0.0196549	744847	C	A
4	86931671	88502717	rs17011968	4	87562379	A	C	0.053331	-0.0265517	0.00347586	-4.81444e-05	0.00110414	0.00321014	2	0.00190881	0	0.941193	0.053304	-0.0197938	0.00270604	-5.03356e-05	0.000989982	0.002704	1	0.00262915	0	0.989729	A	ref	-0.0265517	-0.0197938	EAS	CHS	rs17011968:87562379:A:C	6329.52	35227.7	C/A	A	T	208	-1.71495	20778.6	0.0192775	602580	C	A
4	86931671	88502717	rs17011968	4	87562379	A	C	0.053331	-0.0265517	0.00347586	-4.81444e-05	0.00110414	0.00321014	2	0.00190881	0	0.941193	0.053304	-0.0197938	0.00270604	-5.03356e-05	0.000989982	0.002704	1	0.00262915	0	0.989729	A	ref	-0.0265517	-0.0197938	EAS	JPT	rs17011968:87562379:A:C	15371.1	59133	C/A	A	T	206	-2.01071	37252.1	0.00975641	1.08031e+06	C	A
4	86931671	88502717	rs17011968	4	87562379	A	C	0.053331	-0.0265517	0.00347586	-4.81444e-05	0.00110414	0.00321014	2	0.00190881	0	0.941193	0.053304	-0.0197938	0.00270604	-5.03356e-05	0.000989982	0.002704	1	0.00262915	0	0.989729	A	ref	-0.0265517	-0.0197938	EAS	KHV	rs17011968:87562379:A:C	9693.13	59483.5	C/A	A	T	195	-3.32408	34588.3	0.000474155	1.00306e+06	C	A
4	86931671	88502717	rs17011968	4	87562379	A	C	0.053331	-0.0265517	0.00347586	-4.81444e-05	0.00110414	0.00321014	2	0.00190881	0	0.941193	0.053304	-0.0197938	0.00270604	-5.03356e-05	0.000989982	0.002704	1	0.00262915	0	0.989729	A	ref	-0.0265517	-0.0197938	EUR	CEU	rs17011968:87562379:A:C	10004.3	63589.1	C/A	A	T	186	-1.99544	36796.7	0.0101056	1.0671e+06	C	A
4	86931671	88502717	rs17011968	4	87562379	A	C	0.053331	-0.0265517	0.00347586	-4.81444e-05	0.00110414	0.00321014	2	0.00190881	0	0.941193	0.053304	-0.0197938	0.00270604	-5.03356e-05	0.000989982	0.002704	1	0.00262915	0	0.989729	A	ref	-0.0265517	-0.0197938	EUR	FIN	rs17011968:87562379:A:C	15684.6	45711.4	C/A	A	T	193	-2.80424	30698	0.0015695	890242	C	A
4	86931671	88502717	rs17011968	4	87562379	A	C	0.053331	-0.0265517	0.00347586	-4.81444e-05	0.00110414	0.00321014	2	0.00190881	0	0.941193	0.053304	-0.0197938	0.00270604	-5.03356e-05	0.000989982	0.002704	1	0.00262915	0	0.989729	A	ref	-0.0265517	-0.0197938	EUR	GBR	rs17011968:87562379:A:C	5869.48	70722.5	C/A	A	T	169	-1.92225	38296	0.0119605	1.11058e+06	C	A
4	86931671	88502717	rs17011968	4	87562379	A	C	0.053331	-0.0265517	0.00347586	-4.81444e-05	0.00110414	0.00321014	2	0.00190881	0	0.941193	0.053304	-0.0197938	0.00270604	-5.03356e-05	0.000989982	0.002704	1	0.00262915	0	0.989729	A	ref	-0.0265517	-0.0197938	EUR	IBS	rs17011968:87562379:A:C	11285.6	67939.2	C/A	A	T	203	-2.22639	39612.4	0.00593759	1.14876e+06	C	A
4	86931671	88502717	rs17011968	4	87562379	A	C	0.053331	-0.0265517	0.00347586	-4.81444e-05	0.00110414	0.00321014	2	0.00190881	0	0.941193	0.053304	-0.0197938	0.00270604	-5.03356e-05	0.000989982	0.002704	1	0.00262915	0	0.989729	A	ref	-0.0265517	-0.0197938	EUR	TSI	rs17011968:87562379:A:C	12404.3	62215.3	C/A	A	T	203	-1.07734	37309.8	0.0836874	1.08198e+06	C	A
4	86931671	88502717	rs17011968	4	87562379	A	C	0.053331	-0.0265517	0.00347586	-4.81444e-05	0.00110414	0.00321014	2	0.00190881	0	0.941193	0.053304	-0.0197938	0.00270604	-5.03356e-05	0.000989982	0.002704	1	0.00262915	0	0.989729	A	ref	-0.0265517	-0.0197938	SAS	BEB	rs17011968:87562379:A:C	17773.4	72043.9	C/A	A	T	169	-3.67504	44908.7	0.000211329	1.30235e+06	C	A
4	86931671	88502717	rs17011968	4	87562379	A	C	0.053331	-0.0265517	0.00347586	-4.81444e-05	0.00110414	0.00321014	2	0.00190881	0	0.941193	0.053304	-0.0197938	0.00270604	-5.03356e-05	0.000989982	0.002704	1	0.00262915	0	0.989729	A	ref	-0.0265517	-0.0197938	SAS	GIH	rs17011968:87562379:A:C	15877.8	69324.2	C/A	A	T	203	-3.05944	42601	0.000872087	1235429	C	A
4	86931671	88502717	rs17011968	4	87562379	A	C	0.053331	-0.0265517	0.00347586	-4.81444e-05	0.00110414	0.00321014	2	0.00190881	0	0.941193	0.053304	-0.0197938	0.00270604	-5.03356e-05	0.000989982	0.002704	1	0.00262915	0	0.989729	A	ref	-0.0265517	-0.0197938	SAS	ITU	rs17011968:87562379:A:C	5493.82	41373	C/A	A	T	198	-1.16361	23433.4	0.0686104	679569	C	A
4	86931671	88502717	rs17011968	4	87562379	A	C	0.053331	-0.0265517	0.00347586	-4.81444e-05	0.00110414	0.00321014	2	0.00190881	0	0.941193	0.053304	-0.0197938	0.00270604	-5.03356e-05	0.000989982	0.002704	1	0.00262915	0	0.989729	A	ref	-0.0265517	-0.0197938	SAS	PJL	rs17011968:87562379:A:C	11285.8	57174.8	C/A	A	T	183	-2.22715	34230.3	0.00592721	992679	C	A
4	86931671	88502717	rs17011968	4	87562379	A	C	0.053331	-0.0265517	0.00347586	-4.81444e-05	0.00110414	0.00321014	2	0.00190881	0	0.941193	0.053304	-0.0197938	0.00270604	-5.03356e-05	0.000989982	0.002704	1	0.00262915	0	0.989729	A	ref	-0.0265517	-0.0197938	SAS	STU	rs17011968:87562379:A:C	11810.4	54426.1	C/A	A	T	201	-3.82608	33118.2	0.000149252	960429	C	A
4	86931671	88502717	rs76855658	4	87562569	A	G	0.053177	-0.0269122	0.00348017	-9.61094e-05	0.00156747	0.00508319	2	0.00376697	0	0.94328	0.053148	-0.0200561	0.00270946	-9.56884e-05	0.0013721	0.00500634	1	0.00493108	0	0.991875	G	alt	0.0269122	0.0200561	AFR	ACB	rs76855658:87562569:A:G	6091.28	36760	A/G	T	A	13	-0.107408	21425.6	0.780894	621344	A	G
4	86931671	88502717	rs76855658	4	87562569	A	G	0.053177	-0.0269122	0.00348017	-9.61094e-05	0.00156747	0.00508319	2	0.00376697	0	0.94328	0.053148	-0.0200561	0.00270946	-9.56884e-05	0.0013721	0.00500634	1	0.00493108	0	0.991875	G	alt	0.0269122	0.0200561	AFR	ASW	rs76855658:87562569:A:G	5954.83	31618.1	A/G	T	A	8	-0.0692399	18786.5	0.852629	544807	A	G
4	86931671	88502717	rs76855658	4	87562569	A	G	0.053177	-0.0269122	0.00348017	-9.61094e-05	0.00156747	0.00508319	2	0.00376697	0	0.94328	0.053148	-0.0200561	0.00270946	-9.56884e-05	0.0013721	0.00500634	1	0.00493108	0	0.991875	G	alt	0.0269122	0.0200561	AFR	ESN	rs76855658:87562569:A:G	8329.45	28879.1	A/G	T	A	11	-0.0465989	18604.3	0.898258	539524	A	G
4	86931671	88502717	rs76855658	4	87562569	A	G	0.053177	-0.0269122	0.00348017	-9.61094e-05	0.00156747	0.00508319	2	0.00376697	0	0.94328	0.053148	-0.0200561	0.00270946	-9.56884e-05	0.0013721	0.00500634	1	0.00493108	0	0.991875	G	alt	0.0269122	0.0200561	AFR	GWD	rs76855658:87562569:A:G	6947.76	32164	A/G	T	A	12	-0.0363356	19555.9	0.919739	567121	A	G
4	86931671	88502717	rs76855658	4	87562569	A	G	0.053177	-0.0269122	0.00348017	-9.61094e-05	0.00156747	0.00508319	2	0.00376697	0	0.94328	0.053148	-0.0200561	0.00270946	-9.56884e-05	0.0013721	0.00500634	1	0.00493108	0	0.991875	G	alt	0.0269122	0.0200561	AFR	LWK	rs76855658:87562569:A:G	12356.6	31055.9	A/G	T	A	5	-0.00372464	21706.2	0.99146	629481	A	G
4	86931671	88502717	rs76855658	4	87562569	A	G	0.053177	-0.0269122	0.00348017	-9.61094e-05	0.00156747	0.00508319	2	0.00376697	0	0.94328	0.053148	-0.0200561	0.00270946	-9.56884e-05	0.0013721	0.00500634	1	0.00493108	0	0.991875	G	alt	0.0269122	0.0200561	AFR	MSL	rs76855658:87562569:A:G	8117.81	28477.3	A/G	T	A	12	-0.0619466	18297.6	0.867068	530629	A	G
4	86931671	88502717	rs76855658	4	87562569	A	G	0.053177	-0.0269122	0.00348017	-9.61094e-05	0.00156747	0.00508319	2	0.00376697	0	0.94328	0.053148	-0.0200561	0.00270946	-9.56884e-05	0.0013721	0.00500634	1	0.00493108	0	0.991875	G	alt	0.0269122	0.0200561	AFR	YRI	rs76855658:87562569:A:G	18113.7	40613.3	A/G	T	A	10	-0.0131429	29363.5	0.970191	851542	A	G
4	86931671	88502717	rs76855658	4	87562569	A	G	0.053177	-0.0269122	0.00348017	-9.61094e-05	0.00156747	0.00508319	2	0.00376697	0	0.94328	0.053148	-0.0200561	0.00270946	-9.56884e-05	0.0013721	0.00500634	1	0.00493108	0	0.991875	G	alt	0.0269122	0.0200561	AMR	CLM	rs76855658:87562569:A:G	3110.94	28617.8	A/G	T	A	7	-0.00543528	15864.4	0.987563	460067	A	G
4	86931671	88502717	rs76855658	4	87562569	A	G	0.053177	-0.0269122	0.00348017	-9.61094e-05	0.00156747	0.00508319	2	0.00376697	0	0.94328	0.053148	-0.0200561	0.00270946	-9.56884e-05	0.0013721	0.00500634	1	0.00493108	0	0.991875	G	alt	0.0269122	0.0200561	AMR	MXL	rs76855658:87562569:A:G	2011.49	71790.6	A/G	T	A	3	-0.00156934	36901	0.996393	1.07013e+06	A	G
4	86931671	88502717	rs76855658	4	87562569	A	G	0.053177	-0.0269122	0.00348017	-9.61094e-05	0.00156747	0.00508319	2	0.00376697	0	0.94328	0.053148	-0.0200561	0.00270946	-9.56884e-05	0.0013721	0.00500634	1	0.00493108	0	0.991875	G	alt	0.0269122	0.0200561	AMR	PEL	rs76855658:87562569:A:G	0	27750	A/G	T	A	1		13875		402375	A	G
4	86931671	88502717	rs76855658	4	87562569	A	G	0.053177	-0.0269122	0.00348017	-9.61094e-05	0.00156747	0.00508319	2	0.00376697	0	0.94328	0.053148	-0.0200561	0.00270946	-9.56884e-05	0.0013721	0.00500634	1	0.00493108	0	0.991875	G	alt	0.0269122	0.0200561	AMR	PUR	rs76855658:87562569:A:G	3319.53	27307.9	A/G	T	A	9	-0.0186025	15313.7	0.958071	444098	A	G
4	86931671	88502717	rs76855658	4	87562569	A	G	0.053177	-0.0269122	0.00348017	-9.61094e-05	0.00156747	0.00508319	2	0.00376697	0	0.94328	0.053148	-0.0200561	0.00270946	-9.56884e-05	0.0013721	0.00500634	1	0.00493108	0	0.991875	G	alt	0.0269122	0.0200561	EAS	KHV	rs76855658:87562569:A:G	0	16237.6	A/G	T	A	1		8118.8		235445	A	G
4	86931671	88502717	rs76855658	4	87562569	A	G	0.053177	-0.0269122	0.00348017	-9.61094e-05	0.00156747	0.00508319	2	0.00376697	0	0.94328	0.053148	-0.0200561	0.00270946	-9.56884e-05	0.0013721	0.00500634	1	0.00493108	0	0.991875	G	alt	0.0269122	0.0200561	EUR	CEU	rs76855658:87562569:A:G	2598.19	21777.8	A/G	T	A	10	-0.011418	12188	0.974052	353452	A	G
4	86931671	88502717	rs76855658	4	87562569	A	G	0.053177	-0.0269122	0.00348017	-9.61094e-05	0.00156747	0.00508319	2	0.00376697	0	0.94328	0.053148	-0.0200561	0.00270946	-9.56884e-05	0.0013721	0.00500634	1	0.00493108	0	0.991875	G	alt	0.0269122	0.0200561	EUR	FIN	rs76855658:87562569:A:G	2238.49	19645.1	A/G	T	A	3	-0.000496263	10941.8	0.998858	317312	A	G
4	86931671	88502717	rs76855658	4	87562569	A	G	0.053177	-0.0269122	0.00348017	-9.61094e-05	0.00156747	0.00508319	2	0.00376697	0	0.94328	0.053148	-0.0200561	0.00270946	-9.56884e-05	0.0013721	0.00500634	1	0.00493108	0	0.991875	G	alt	0.0269122	0.0200561	EUR	GBR	rs76855658:87562569:A:G	2368.11	15266.3	A/G	T	A	11	-0.016581	8817.2	0.96254	255699	A	G
4	86931671	88502717	rs76855658	4	87562569	A	G	0.053177	-0.0269122	0.00348017	-9.61094e-05	0.00156747	0.00508319	2	0.00376697	0	0.94328	0.053148	-0.0200561	0.00270946	-9.56884e-05	0.0013721	0.00500634	1	0.00493108	0	0.991875	G	alt	0.0269122	0.0200561	EUR	IBS	rs76855658:87562569:A:G	1051.13	14082	A/G	T	A	9	-0.0663298	7566.56	0.858361	219430	A	G
4	86931671	88502717	rs76855658	4	87562569	A	G	0.053177	-0.0269122	0.00348017	-9.61094e-05	0.00156747	0.00508319	2	0.00376697	0	0.94328	0.053148	-0.0200561	0.00270946	-9.56884e-05	0.0013721	0.00500634	1	0.00493108	0	0.991875	G	alt	0.0269122	0.0200561	EUR	TSI	rs76855658:87562569:A:G	2613.8	62215.3	A/G	T	A	9	-0.00766871	32414.5	0.982497	940022	A	G
4	86931671	88502717	rs76855658	4	87562569	A	G	0.053177	-0.0269122	0.00348017	-9.61094e-05	0.00156747	0.00508319	2	0.00376697	0	0.94328	0.053148	-0.0200561	0.00270946	-9.56884e-05	0.0013721	0.00500634	1	0.00493108	0	0.991875	G	alt	0.0269122	0.0200561	SAS	BEB	rs76855658:87562569:A:G	0	18894.6	A/G	T	A	1		9447.3		273972	A	G
4	86931671	88502717	rs76855658	4	87562569	A	G	0.053177	-0.0269122	0.00348017	-9.61094e-05	0.00156747	0.00508319	2	0.00376697	0	0.94328	0.053148	-0.0200561	0.00270946	-9.56884e-05	0.0013721	0.00500634	1	0.00493108	0	0.991875	G	alt	0.0269122	0.0200561	SAS	GIH	rs76855658:87562569:A:G	0	18519.5	A/G	T	A	1		9259.75		268533	A	G
4	86931671	88502717	rs76855658	4	87562569	A	G	0.053177	-0.0269122	0.00348017	-9.61094e-05	0.00156747	0.00508319	2	0.00376697	0	0.94328	0.053148	-0.0200561	0.00270946	-9.56884e-05	0.0013721	0.00500634	1	0.00493108	0	0.991875	G	alt	0.0269122	0.0200561	SAS	ITU	rs76855658:87562569:A:G	555.539	3099.79	A/G	T	A	4	-0.12582	1827.66	0.74848	53002.3	A	G
4	86931671	88502717	rs76855658	4	87562569	A	G	0.053177	-0.0269122	0.00348017	-9.61094e-05	0.00156747	0.00508319	2	0.00376697	0	0.94328	0.053148	-0.0200561	0.00270946	-9.56884e-05	0.0013721	0.00500634	1	0.00493108	0	0.991875	G	alt	0.0269122	0.0200561	SAS	PJL	rs76855658:87562569:A:G	2052.86	20164.8	A/G	T	A	7	-0.00953571	11108.8	0.978283	322156	A	G
4	86931671	88502717	rs76855658	4	87562569	A	G	0.053177	-0.0269122	0.00348017	-9.61094e-05	0.00156747	0.00508319	2	0.00376697	0	0.94328	0.053148	-0.0200561	0.00270946	-9.56884e-05	0.0013721	0.00500634	1	0.00493108	0	0.991875	G	alt	0.0269122	0.0200561	SAS	STU	rs76855658:87562569:A:G	0	13505.7	A/G	T	A	1		6752.85		195833	A	G
4	86931671	88502717	rs149069605	4	87563885	G	A	0.053176	-0.0269066	0.00348009	-9.51108e-05	0.00155918	0.00504442	2	0.00372845	0	0.94334	0.053147	-0.0200348	0.0027094	-9.04571e-05	0.00133356	0.00474173	1	0.00466653	0	0.991813	G	ref	-0.0269066	-0.0200348	AFR	ACB	rs149069605:87563885:G:A	28116.4	77340.4	A/G	A	G	177	-0.875577	52728.4	0.133175	1.52912e+06	A	G
4	86931671	88502717	rs149069605	4	87563885	G	A	0.053176	-0.0269066	0.00348009	-9.51108e-05	0.00155918	0.00504442	2	0.00372845	0	0.94334	0.053147	-0.0200348	0.0027094	-9.04571e-05	0.00133356	0.00474173	1	0.00466653	0	0.991813	G	ref	-0.0269066	-0.0200348	AFR	ASW	rs149069605:87563885:G:A	28417.7	79470.2	A/G	A	G	112	-0.884501	53943.9	0.130466	1.56437e+06	A	G
4	86931671	88502717	rs149069605	4	87563885	G	A	0.053176	-0.0269066	0.00348009	-9.51108e-05	0.00155918	0.00504442	2	0.00372845	0	0.94334	0.053147	-0.0200348	0.0027094	-9.04571e-05	0.00133356	0.00474173	1	0.00466653	0	0.991813	G	ref	-0.0269066	-0.0200348	AFR	ESN	rs149069605:87563885:G:A	27186.2	74839.6	A/G	A	G	185	-0.958942	51012.9	0.109915	1.47937e+06	A	G
4	86931671	88502717	rs149069605	4	87563885	G	A	0.053176	-0.0269066	0.00348009	-9.51108e-05	0.00155918	0.00504442	2	0.00372845	0	0.94334	0.053147	-0.0200348	0.0027094	-9.04571e-05	0.00133356	0.00474173	1	0.00466653	0	0.991813	G	ref	-0.0269066	-0.0200348	AFR	GWD	rs149069605:87563885:G:A	28246.7	72712.9	A/G	A	G	212	-0.978957	50479.8	0.104965	1.46391e+06	A	G
4	86931671	88502717	rs149069605	4	87563885	G	A	0.053176	-0.0269066	0.00348009	-9.51108e-05	0.00155918	0.00504442	2	0.00372845	0	0.94334	0.053147	-0.0200348	0.0027094	-9.04571e-05	0.00133356	0.00474173	1	0.00466653	0	0.991813	G	ref	-0.0269066	-0.0200348	AFR	LWK	rs149069605:87563885:G:A	23387.7	78201.1	A/G	A	G	191	-1.29454	50794.4	0.0507528	1.47304e+06	A	G
4	86931671	88502717	rs149069605	4	87563885	G	A	0.053176	-0.0269066	0.00348009	-9.51108e-05	0.00155918	0.00504442	2	0.00372845	0	0.94334	0.053147	-0.0200348	0.0027094	-9.04571e-05	0.00133356	0.00474173	1	0.00466653	0	0.991813	G	ref	-0.0269066	-0.0200348	AFR	MSL	rs149069605:87563885:G:A	28142.4	79438.6	A/G	A	G	156	-0.857138	53790.5	0.138951	1.55992e+06	A	G
4	86931671	88502717	rs149069605	4	87563885	G	A	0.053176	-0.0269066	0.00348009	-9.51108e-05	0.00155918	0.00504442	2	0.00372845	0	0.94334	0.053147	-0.0200348	0.0027094	-9.04571e-05	0.00133356	0.00474173	1	0.00466653	0	0.991813	G	ref	-0.0269066	-0.0200348	AFR	YRI	rs149069605:87563885:G:A	25172.2	82656.1	A/G	A	G	204	-1.03662	53914.2	0.0919136	1.56351e+06	A	G
4	86931671	88502717	rs149069605	4	87563885	G	A	0.053176	-0.0269066	0.00348009	-9.51108e-05	0.00155918	0.00504442	2	0.00372845	0	0.94334	0.053147	-0.0200348	0.0027094	-9.04571e-05	0.00133356	0.00474173	1	0.00466653	0	0.991813	G	ref	-0.0269066	-0.0200348	AMR	CLM	rs149069605:87563885:G:A	20127.3	74546.7	A/G	A	G	179	-1.12818	47337	0.0744423	1372773	A	G
4	86931671	88502717	rs149069605	4	87563885	G	A	0.053176	-0.0269066	0.00348009	-9.51108e-05	0.00155918	0.00504442	2	0.00372845	0	0.94334	0.053147	-0.0200348	0.0027094	-9.04571e-05	0.00133356	0.00474173	1	0.00466653	0	0.991813	G	ref	-0.0269066	-0.0200348	AMR	MXL	rs149069605:87563885:G:A	10072.4	64835.2	A/G	A	G	123	-1.32228	37453.8	0.0476124	1.08616e+06	A	G
4	86931671	88502717	rs149069605	4	87563885	G	A	0.053176	-0.0269066	0.00348009	-9.51108e-05	0.00155918	0.00504442	2	0.00372845	0	0.94334	0.053147	-0.0200348	0.0027094	-9.04571e-05	0.00133356	0.00474173	1	0.00466653	0	0.991813	G	ref	-0.0269066	-0.0200348	AMR	PEL	rs149069605:87563885:G:A	13987	71343.8	A/G	A	G	167	-1.92167	42665.4	0.0119765	1.2373e+06	A	G
4	86931671	88502717	rs149069605	4	87563885	G	A	0.053176	-0.0269066	0.00348009	-9.51108e-05	0.00155918	0.00504442	2	0.00372845	0	0.94334	0.053147	-0.0200348	0.0027094	-9.04571e-05	0.00133356	0.00474173	1	0.00466653	0	0.991813	G	ref	-0.0269066	-0.0200348	AMR	PUR	rs149069605:87563885:G:A	16937.2	73308.1	A/G	A	G	197	-1.06505	45122.7	0.0860895	1.30856e+06	A	G
4	86931671	88502717	rs149069605	4	87563885	G	A	0.053176	-0.0269066	0.00348009	-9.51108e-05	0.00155918	0.00504442	2	0.00372845	0	0.94334	0.053147	-0.0200348	0.0027094	-9.04571e-05	0.00133356	0.00474173	1	0.00466653	0	0.991813	G	ref	-0.0269066	-0.0200348	EAS	KHV	rs149069605:87563885:G:A	10715	72446.7	A/G	A	G	195	-1.989	41580.8	0.0102565	1.20584e+06	A	G
4	86931671	88502717	rs149069605	4	87563885	G	A	0.053176	-0.0269066	0.00348009	-9.51108e-05	0.00155918	0.00504442	2	0.00372845	0	0.94334	0.053147	-0.0200348	0.0027094	-9.04571e-05	0.00133356	0.00474173	1	0.00466653	0	0.991813	G	ref	-0.0269066	-0.0200348	EUR	CEU	rs149069605:87563885:G:A	16479.3	67229.2	A/G	A	G	186	-0.999208	41854.2	0.100183	1.21377e+06	A	G
4	86931671	88502717	rs149069605	4	87563885	G	A	0.053176	-0.0269066	0.00348009	-9.51108e-05	0.00155918	0.00504442	2	0.00372845	0	0.94334	0.053147	-0.0200348	0.0027094	-9.04571e-05	0.00133356	0.00474173	1	0.00466653	0	0.991813	G	ref	-0.0269066	-0.0200348	EUR	FIN	rs149069605:87563885:G:A	18566.2	69170.3	A/G	A	G	193	-1.51413	43868.2	0.0306105	1.27218e+06	A	G
4	86931671	88502717	rs149069605	4	87563885	G	A	0.053176	-0.0269066	0.00348009	-9.51108e-05	0.00155918	0.00504442	2	0.00372845	0	0.94334	0.053147	-0.0200348	0.0027094	-9.04571e-05	0.00133356	0.00474173	1	0.00466653	0	0.991813	G	ref	-0.0269066	-0.0200348	EUR	GBR	rs149069605:87563885:G:A	14561.9	69416.6	A/G	A	G	169	-0.92278	41989.2	0.119459	1.21769e+06	A	G
4	86931671	88502717	rs149069605	4	87563885	G	A	0.053176	-0.0269066	0.00348009	-9.51108e-05	0.00155918	0.00504442	2	0.00372845	0	0.94334	0.053147	-0.0200348	0.0027094	-9.04571e-05	0.00133356	0.00474173	1	0.00466653	0	0.991813	G	ref	-0.0269066	-0.0200348	EUR	IBS	rs149069605:87563885:G:A	17656.6	77624.2	A/G	A	G	203	-1.07734	47640.4	0.0836874	1.38157e+06	A	G
4	86931671	88502717	rs149069605	4	87563885	G	A	0.053176	-0.0269066	0.00348009	-9.51108e-05	0.00155918	0.00504442	2	0.00372845	0	0.94334	0.053147	-0.0200348	0.0027094	-9.04571e-05	0.00133356	0.00474173	1	0.00466653	0	0.991813	G	ref	-0.0269066	-0.0200348	EUR	TSI	rs149069605:87563885:G:A	12940.6	72890.8	A/G	A	G	203	-1.07734	42915.7	0.0836874	1.24456e+06	A	G
4	86931671	88502717	rs149069605	4	87563885	G	A	0.053176	-0.0269066	0.00348009	-9.51108e-05	0.00155918	0.00504442	2	0.00372845	0	0.94334	0.053147	-0.0200348	0.0027094	-9.04571e-05	0.00133356	0.00474173	1	0.00466653	0	0.991813	G	ref	-0.0269066	-0.0200348	SAS	BEB	rs149069605:87563885:G:A	17167.7	70721.9	A/G	A	G	169	-1.92684	43944.8	0.0118348	1.2744e+06	A	G
4	86931671	88502717	rs149069605	4	87563885	G	A	0.053176	-0.0269066	0.00348009	-9.51108e-05	0.00155918	0.00504442	2	0.00372845	0	0.94334	0.053147	-0.0200348	0.0027094	-9.04571e-05	0.00133356	0.00474173	1	0.00466653	0	0.991813	G	ref	-0.0269066	-0.0200348	SAS	GIH	rs149069605:87563885:G:A	15823.7	79244.4	A/G	A	G	203	-2.00646	47534.1	0.00985235	1.37849e+06	A	G
4	86931671	88502717	rs149069605	4	87563885	G	A	0.053176	-0.0269066	0.00348009	-9.51108e-05	0.00155918	0.00504442	2	0.00372845	0	0.94334	0.053147	-0.0200348	0.0027094	-9.04571e-05	0.00133356	0.00474173	1	0.00466653	0	0.991813	G	ref	-0.0269066	-0.0200348	SAS	ITU	rs149069605:87563885:G:A	18402	70654.5	A/G	A	G	198	-1.40336	44528.2	0.0395039	1.29132e+06	A	G
4	86931671	88502717	rs149069605	4	87563885	G	A	0.053176	-0.0269066	0.00348009	-9.51108e-05	0.00155918	0.00504442	2	0.00372845	0	0.94334	0.053147	-0.0200348	0.0027094	-9.04571e-05	0.00133356	0.00474173	1	0.00466653	0	0.991813	G	ref	-0.0269066	-0.0200348	SAS	PJL	rs149069605:87563885:G:A	16219.3	63768.1	A/G	A	G	183	-1.13733	39993.7	0.0728903	1.15982e+06	A	G
4	86931671	88502717	rs149069605	4	87563885	G	A	0.053176	-0.0269066	0.00348009	-9.51108e-05	0.00155918	0.00504442	2	0.00372845	0	0.94334	0.053147	-0.0200348	0.0027094	-9.04571e-05	0.00133356	0.00474173	1	0.00466653	0	0.991813	G	ref	-0.0269066	-0.0200348	SAS	STU	rs149069605:87563885:G:A	18441.2	67864.1	A/G	A	G	201	-2.00214	43152.7	0.00995085	1.25143e+06	A	G
4	86931671	88502717	rs2170427	4	87566027	A	G	0.053177	-0.0269074	0.00347981	-9.57894e-05	0.00156473	0.00507118	2	0.00375491	0	0.943468	0.053148	-0.0200563	0.00270918	-9.62523e-05	0.00137612	0.00503537	1	0.00496009	0	0.991665	G	alt	0.0269074	0.0200563	AFR	ACB	rs2170427:87566027:A:G	5250.84	77340.4	A/G	A	C	13	-0.0940071	41295.6	0.805365	1.19757e+06	A	G
4	86931671	88502717	rs2170427	4	87566027	A	G	0.053177	-0.0269074	0.00347981	-9.57894e-05	0.00156473	0.00507118	2	0.00375491	0	0.943468	0.053148	-0.0200563	0.00270918	-9.62523e-05	0.00137612	0.00503537	1	0.00496009	0	0.991665	G	alt	0.0269074	0.0200563	AFR	ASW	rs2170427:87566027:A:G	7617.26	79470.2	A/G	A	C	8	-0.0489708	43543.7	0.893366	1.26277e+06	A	G
4	86931671	88502717	rs2170427	4	87566027	A	G	0.053177	-0.0269074	0.00347981	-9.57894e-05	0.00156473	0.00507118	2	0.00375491	0	0.943468	0.053148	-0.0200563	0.00270918	-9.62523e-05	0.00137612	0.00503537	1	0.00496009	0	0.991665	G	alt	0.0269074	0.0200563	AFR	ESN	rs2170427:87566027:A:G	9023.36	74839.6	A/G	A	C	11	-0.0317319	41931.5	0.92954	1.21601e+06	A	G
4	86931671	88502717	rs2170427	4	87566027	A	G	0.053177	-0.0269074	0.00347981	-9.57894e-05	0.00156473	0.00507118	2	0.00375491	0	0.943468	0.053148	-0.0200563	0.00270918	-9.62523e-05	0.00137612	0.00503537	1	0.00496009	0	0.991665	G	alt	0.0269074	0.0200563	AFR	GWD	rs2170427:87566027:A:G	7942.76	72712.9	A/G	A	C	12	-0.0296558	40327.8	0.933994	1.16951e+06	A	G
4	86931671	88502717	rs2170427	4	87566027	A	G	0.053177	-0.0269074	0.00347981	-9.57894e-05	0.00156473	0.00507118	2	0.00375491	0	0.943468	0.053148	-0.0200563	0.00270918	-9.62523e-05	0.00137612	0.00503537	1	0.00496009	0	0.991665	G	alt	0.0269074	0.0200563	AFR	LWK	rs2170427:87566027:A:G	5213.3	13919.7	A/G	A	C	4	-0.00901922	9566.5	0.979447	277428	A	G
4	86931671	88502717	rs2170427	4	87566027	A	G	0.053177	-0.0269074	0.00347981	-9.57894e-05	0.00156473	0.00507118	2	0.00375491	0	0.943468	0.053148	-0.0200563	0.00270918	-9.62523e-05	0.00137612	0.00503537	1	0.00496009	0	0.991665	G	alt	0.0269074	0.0200563	AFR	MSL	rs2170427:87566027:A:G	8339.61	79438.6	A/G	A	C	12	-0.0619466	43889.1	0.867068	1.27278e+06	A	G
4	86931671	88502717	rs2170427	4	87566027	A	G	0.053177	-0.0269074	0.00347981	-9.57894e-05	0.00156473	0.00507118	2	0.00375491	0	0.943468	0.053148	-0.0200563	0.00270918	-9.62523e-05	0.00137612	0.00503537	1	0.00496009	0	0.991665	G	alt	0.0269074	0.0200563	AFR	YRI	rs2170427:87566027:A:G	5330.69	17465.3	A/G	A	C	9	-0.0523293	11398	0.886484	330542	A	G
4	86931671	88502717	rs2170427	4	87566027	A	G	0.053177	-0.0269074	0.00347981	-9.57894e-05	0.00156473	0.00507118	2	0.00375491	0	0.943468	0.053148	-0.0200563	0.00270918	-9.62523e-05	0.00137612	0.00503537	1	0.00496009	0	0.991665	G	alt	0.0269074	0.0200563	AMR	CLM	rs2170427:87566027:A:G	3043.27	74546.7	A/G	A	C	7	-0.00543528	38795	0.987563	1.12505e+06	A	G
4	86931671	88502717	rs2170427	4	87566027	A	G	0.053177	-0.0269074	0.00347981	-9.57894e-05	0.00156473	0.00507118	2	0.00375491	0	0.943468	0.053148	-0.0200563	0.00270918	-9.62523e-05	0.00137612	0.00503537	1	0.00496009	0	0.991665	G	alt	0.0269074	0.0200563	AMR	MXL	rs2170427:87566027:A:G	1996.32	64835.2	A/G	A	C	3	-0.00156934	33415.8	0.996393	969057	A	G
4	86931671	88502717	rs2170427	4	87566027	A	G	0.053177	-0.0269074	0.00347981	-9.57894e-05	0.00156473	0.00507118	2	0.00375491	0	0.943468	0.053148	-0.0200563	0.00270918	-9.62523e-05	0.00137612	0.00503537	1	0.00496009	0	0.991665	G	alt	0.0269074	0.0200563	AMR	PEL	rs2170427:87566027:A:G	0	71343.8	A/G	A	C	1		35671.9		1.03449e+06	A	G
4	86931671	88502717	rs2170427	4	87566027	A	G	0.053177	-0.0269074	0.00347981	-9.57894e-05	0.00156473	0.00507118	2	0.00375491	0	0.943468	0.053148	-0.0200563	0.00270918	-9.62523e-05	0.00137612	0.00503537	1	0.00496009	0	0.991665	G	alt	0.0269074	0.0200563	AMR	PUR	rs2170427:87566027:A:G	3766.51	73308.1	A/G	A	C	9	-0.0146766	38537.3	0.966771	1.11758e+06	A	G
4	86931671	88502717	rs2170427	4	87566027	A	G	0.053177	-0.0269074	0.00347981	-9.57894e-05	0.00156473	0.00507118	2	0.00375491	0	0.943468	0.053148	-0.0200563	0.00270918	-9.62523e-05	0.00137612	0.00503537	1	0.00496009	0	0.991665	G	alt	0.0269074	0.0200563	EAS	KHV	rs2170427:87566027:A:G	0	72446.7	A/G	A	C	1		36223.3		1.05048e+06	A	G
4	86931671	88502717	rs2170427	4	87566027	A	G	0.053177	-0.0269074	0.00347981	-9.57894e-05	0.00156473	0.00507118	2	0.00375491	0	0.943468	0.053148	-0.0200563	0.00270918	-9.62523e-05	0.00137612	0.00503537	1	0.00496009	0	0.991665	G	alt	0.0269074	0.0200563	EUR	CEU	rs2170427:87566027:A:G	2676.63	67229.2	A/G	A	C	10	-0.011418	34952.9	0.974052	1.01363e+06	A	G
4	86931671	88502717	rs2170427	4	87566027	A	G	0.053177	-0.0269074	0.00347981	-9.57894e-05	0.00156473	0.00507118	2	0.00375491	0	0.943468	0.053148	-0.0200563	0.00270918	-9.62523e-05	0.00137612	0.00503537	1	0.00496009	0	0.991665	G	alt	0.0269074	0.0200563	EUR	FIN	rs2170427:87566027:A:G	2507.34	69170.3	A/G	A	C	3	-0.000362186	35838.8	0.999166	1.03933e+06	A	G
4	86931671	88502717	rs2170427	4	87566027	A	G	0.053177	-0.0269074	0.00347981	-9.57894e-05	0.00156473	0.00507118	2	0.00375491	0	0.943468	0.053148	-0.0200563	0.00270918	-9.62523e-05	0.00137612	0.00503537	1	0.00496009	0	0.991665	G	alt	0.0269074	0.0200563	EUR	GBR	rs2170427:87566027:A:G	2592.11	69416.6	A/G	A	C	11	-0.016581	36004.4	0.96254	1.04413e+06	A	G
4	86931671	88502717	rs2170427	4	87566027	A	G	0.053177	-0.0269074	0.00347981	-9.57894e-05	0.00156473	0.00507118	2	0.00375491	0	0.943468	0.053148	-0.0200563	0.00270918	-9.62523e-05	0.00137612	0.00503537	1	0.00496009	0	0.991665	G	alt	0.0269074	0.0200563	EUR	IBS	rs2170427:87566027:A:G	1130	77624.2	A/G	A	C	9	-0.0532835	39377.1	0.884538	1.14194e+06	A	G
4	86931671	88502717	rs2170427	4	87566027	A	G	0.053177	-0.0269074	0.00347981	-9.57894e-05	0.00156473	0.00507118	2	0.00375491	0	0.943468	0.053148	-0.0200563	0.00270918	-9.62523e-05	0.00137612	0.00503537	1	0.00496009	0	0.991665	G	alt	0.0269074	0.0200563	EUR	TSI	rs2170427:87566027:A:G	2488.62	72890.8	A/G	A	C	9	-0.00766871	37689.7	0.982497	1.093e+06	A	G
4	86931671	88502717	rs2170427	4	87566027	A	G	0.053177	-0.0269074	0.00347981	-9.57894e-05	0.00156473	0.00507118	2	0.00375491	0	0.943468	0.053148	-0.0200563	0.00270918	-9.62523e-05	0.00137612	0.00503537	1	0.00496009	0	0.991665	G	alt	0.0269074	0.0200563	SAS	BEB	rs2170427:87566027:A:G	0	70721.9	A/G	A	C	1		35360.9		1.02547e+06	A	G
4	86931671	88502717	rs2170427	4	87566027	A	G	0.053177	-0.0269074	0.00347981	-9.57894e-05	0.00156473	0.00507118	2	0.00375491	0	0.943468	0.053148	-0.0200563	0.00270918	-9.62523e-05	0.00137612	0.00503537	1	0.00496009	0	0.991665	G	alt	0.0269074	0.0200563	SAS	GIH	rs2170427:87566027:A:G	0	79244.4	A/G	A	C	1		39622.2		1.14904e+06	A	G
4	86931671	88502717	rs2170427	4	87566027	A	G	0.053177	-0.0269074	0.00347981	-9.57894e-05	0.00156473	0.00507118	2	0.00375491	0	0.943468	0.053148	-0.0200563	0.00270918	-9.62523e-05	0.00137612	0.00503537	1	0.00496009	0	0.991665	G	alt	0.0269074	0.0200563	SAS	ITU	rs2170427:87566027:A:G	697.286	70654.5	A/G	A	C	4	-0.0640257	35675.9	0.862927	1.0346e+06	A	G
4	86931671	88502717	rs2170427	4	87566027	A	G	0.053177	-0.0269074	0.00347981	-9.57894e-05	0.00156473	0.00507118	2	0.00375491	0	0.943468	0.053148	-0.0200563	0.00270918	-9.62523e-05	0.00137612	0.00503537	1	0.00496009	0	0.991665	G	alt	0.0269074	0.0200563	SAS	PJL	rs2170427:87566027:A:G	1652.57	63768.1	A/G	A	C	7	-0.014968	32710.3	0.966122	948600	A	G
4	86931671	88502717	rs2170427	4	87566027	A	G	0.053177	-0.0269074	0.00347981	-9.57894e-05	0.00156473	0.00507118	2	0.00375491	0	0.943468	0.053148	-0.0200563	0.00270918	-9.62523e-05	0.00137612	0.00503537	1	0.00496009	0	0.991665	G	alt	0.0269074	0.0200563	SAS	STU	rs2170427:87566027:A:G	0	67864.1	A/G	A	C	1		33932.1		984029	A	G
4	86931671	88502717	rs79504098	4	87568028	A	C	0.053185	-0.0269079	0.00347952	-9.65446e-05	0.00157089	0.00510095	2	0.00378431	0	0.943494	0.053156	-0.0201203	0.00270896	-0.00011487	0.00150494	0.00597593	1	0.00590046	0	0.991486	C	alt	0.0269079	0.0201203	AFR	ACB	rs79504098:87568028:A:C	5250.84	77340.4	A/C	C	C	13	-0.0940071	41295.6	0.805365	1.19757e+06	A	C
4	86931671	88502717	rs79504098	4	87568028	A	C	0.053185	-0.0269079	0.00347952	-9.65446e-05	0.00157089	0.00510095	2	0.00378431	0	0.943494	0.053156	-0.0201203	0.00270896	-0.00011487	0.00150494	0.00597593	1	0.00590046	0	0.991486	C	alt	0.0269079	0.0201203	AFR	ASW	rs79504098:87568028:A:C	7617.26	79470.2	A/C	C	C	8	-0.0489708	43543.7	0.893366	1.26277e+06	A	C
4	86931671	88502717	rs79504098	4	87568028	A	C	0.053185	-0.0269079	0.00347952	-9.65446e-05	0.00157089	0.00510095	2	0.00378431	0	0.943494	0.053156	-0.0201203	0.00270896	-0.00011487	0.00150494	0.00597593	1	0.00590046	0	0.991486	C	alt	0.0269079	0.0201203	AFR	ESN	rs79504098:87568028:A:C	9023.36	74839.6	A/C	C	C	11	-0.0317319	41931.5	0.92954	1.21601e+06	A	C
4	86931671	88502717	rs79504098	4	87568028	A	C	0.053185	-0.0269079	0.00347952	-9.65446e-05	0.00157089	0.00510095	2	0.00378431	0	0.943494	0.053156	-0.0201203	0.00270896	-0.00011487	0.00150494	0.00597593	1	0.00590046	0	0.991486	C	alt	0.0269079	0.0201203	AFR	GWD	rs79504098:87568028:A:C	7942.76	72712.9	A/C	C	C	12	-0.0296558	40327.8	0.933994	1.16951e+06	A	C
4	86931671	88502717	rs79504098	4	87568028	A	C	0.053185	-0.0269079	0.00347952	-9.65446e-05	0.00157089	0.00510095	2	0.00378431	0	0.943494	0.053156	-0.0201203	0.00270896	-0.00011487	0.00150494	0.00597593	1	0.00590046	0	0.991486	C	alt	0.0269079	0.0201203	AFR	LWK	rs79504098:87568028:A:C	5213.3	13919.7	A/C	C	C	5	-0.00901922	9566.5	0.979447	277428	A	C
4	86931671	88502717	rs79504098	4	87568028	A	C	0.053185	-0.0269079	0.00347952	-9.65446e-05	0.00157089	0.00510095	2	0.00378431	0	0.943494	0.053156	-0.0201203	0.00270896	-0.00011487	0.00150494	0.00597593	1	0.00590046	0	0.991486	C	alt	0.0269079	0.0201203	AFR	MSL	rs79504098:87568028:A:C	8339.61	79438.6	A/C	C	C	12	-0.0619466	43889.1	0.867068	1.27278e+06	A	C
4	86931671	88502717	rs79504098	4	87568028	A	C	0.053185	-0.0269079	0.00347952	-9.65446e-05	0.00157089	0.00510095	2	0.00378431	0	0.943494	0.053156	-0.0201203	0.00270896	-0.00011487	0.00150494	0.00597593	1	0.00590046	0	0.991486	C	alt	0.0269079	0.0201203	AFR	YRI	rs79504098:87568028:A:C	5330.69	17465.3	A/C	C	C	9	-0.0523293	11398	0.886484	330542	A	C
4	86931671	88502717	rs79504098	4	87568028	A	C	0.053185	-0.0269079	0.00347952	-9.65446e-05	0.00157089	0.00510095	2	0.00378431	0	0.943494	0.053156	-0.0201203	0.00270896	-0.00011487	0.00150494	0.00597593	1	0.00590046	0	0.991486	C	alt	0.0269079	0.0201203	AMR	CLM	rs79504098:87568028:A:C	3043.27	74546.7	A/C	C	C	7	-0.00543528	38795	0.987563	1.12505e+06	A	C
4	86931671	88502717	rs79504098	4	87568028	A	C	0.053185	-0.0269079	0.00347952	-9.65446e-05	0.00157089	0.00510095	2	0.00378431	0	0.943494	0.053156	-0.0201203	0.00270896	-0.00011487	0.00150494	0.00597593	1	0.00590046	0	0.991486	C	alt	0.0269079	0.0201203	AMR	MXL	rs79504098:87568028:A:C	1996.32	64835.2	A/C	C	C	3	-0.00156934	33415.8	0.996393	969057	A	C
4	86931671	88502717	rs79504098	4	87568028	A	C	0.053185	-0.0269079	0.00347952	-9.65446e-05	0.00157089	0.00510095	2	0.00378431	0	0.943494	0.053156	-0.0201203	0.00270896	-0.00011487	0.00150494	0.00597593	1	0.00590046	0	0.991486	C	alt	0.0269079	0.0201203	AMR	PEL	rs79504098:87568028:A:C	0	71343.8	A/C	C	C	1		35671.9		1.03449e+06	A	C
4	86931671	88502717	rs79504098	4	87568028	A	C	0.053185	-0.0269079	0.00347952	-9.65446e-05	0.00157089	0.00510095	2	0.00378431	0	0.943494	0.053156	-0.0201203	0.00270896	-0.00011487	0.00150494	0.00597593	1	0.00590046	0	0.991486	C	alt	0.0269079	0.0201203	AMR	PUR	rs79504098:87568028:A:C	3766.51	73308.1	A/C	C	C	9	-0.0146766	38537.3	0.966771	1.11758e+06	A	C
4	86931671	88502717	rs79504098	4	87568028	A	C	0.053185	-0.0269079	0.00347952	-9.65446e-05	0.00157089	0.00510095	2	0.00378431	0	0.943494	0.053156	-0.0201203	0.00270896	-0.00011487	0.00150494	0.00597593	1	0.00590046	0	0.991486	C	alt	0.0269079	0.0201203	EAS	KHV	rs79504098:87568028:A:C	0	72446.7	A/C	C	C	1		36223.3		1.05048e+06	A	C
4	86931671	88502717	rs79504098	4	87568028	A	C	0.053185	-0.0269079	0.00347952	-9.65446e-05	0.00157089	0.00510095	2	0.00378431	0	0.943494	0.053156	-0.0201203	0.00270896	-0.00011487	0.00150494	0.00597593	1	0.00590046	0	0.991486	C	alt	0.0269079	0.0201203	EUR	CEU	rs79504098:87568028:A:C	2676.63	67229.2	A/C	C	C	10	-0.011418	34952.9	0.974052	1.01363e+06	A	C
4	86931671	88502717	rs79504098	4	87568028	A	C	0.053185	-0.0269079	0.00347952	-9.65446e-05	0.00157089	0.00510095	2	0.00378431	0	0.943494	0.053156	-0.0201203	0.00270896	-0.00011487	0.00150494	0.00597593	1	0.00590046	0	0.991486	C	alt	0.0269079	0.0201203	EUR	FIN	rs79504098:87568028:A:C	2507.34	69170.3	A/C	C	C	3	-0.000362186	35838.8	0.999166	1.03933e+06	A	C
4	86931671	88502717	rs79504098	4	87568028	A	C	0.053185	-0.0269079	0.00347952	-9.65446e-05	0.00157089	0.00510095	2	0.00378431	0	0.943494	0.053156	-0.0201203	0.00270896	-0.00011487	0.00150494	0.00597593	1	0.00590046	0	0.991486	C	alt	0.0269079	0.0201203	EUR	GBR	rs79504098:87568028:A:C	2592.11	69416.6	A/C	C	C	11	-0.016581	36004.4	0.96254	1.04413e+06	A	C
4	86931671	88502717	rs79504098	4	87568028	A	C	0.053185	-0.0269079	0.00347952	-9.65446e-05	0.00157089	0.00510095	2	0.00378431	0	0.943494	0.053156	-0.0201203	0.00270896	-0.00011487	0.00150494	0.00597593	1	0.00590046	0	0.991486	C	alt	0.0269079	0.0201203	EUR	IBS	rs79504098:87568028:A:C	1130	77624.2	A/C	C	C	9	-0.0532835	39377.1	0.884538	1.14194e+06	A	C
4	86931671	88502717	rs79504098	4	87568028	A	C	0.053185	-0.0269079	0.00347952	-9.65446e-05	0.00157089	0.00510095	2	0.00378431	0	0.943494	0.053156	-0.0201203	0.00270896	-0.00011487	0.00150494	0.00597593	1	0.00590046	0	0.991486	C	alt	0.0269079	0.0201203	EUR	TSI	rs79504098:87568028:A:C	2488.62	72890.8	A/C	C	C	9	-0.00766871	37689.7	0.982497	1.093e+06	A	C
4	86931671	88502717	rs79504098	4	87568028	A	C	0.053185	-0.0269079	0.00347952	-9.65446e-05	0.00157089	0.00510095	2	0.00378431	0	0.943494	0.053156	-0.0201203	0.00270896	-0.00011487	0.00150494	0.00597593	1	0.00590046	0	0.991486	C	alt	0.0269079	0.0201203	SAS	BEB	rs79504098:87568028:A:C	0	70721.9	A/C	C	C	1		35360.9		1.02547e+06	A	C
4	86931671	88502717	rs79504098	4	87568028	A	C	0.053185	-0.0269079	0.00347952	-9.65446e-05	0.00157089	0.00510095	2	0.00378431	0	0.943494	0.053156	-0.0201203	0.00270896	-0.00011487	0.00150494	0.00597593	1	0.00590046	0	0.991486	C	alt	0.0269079	0.0201203	SAS	GIH	rs79504098:87568028:A:C	0	79244.4	A/C	C	C	1		39622.2		1.14904e+06	A	C
4	86931671	88502717	rs79504098	4	87568028	A	C	0.053185	-0.0269079	0.00347952	-9.65446e-05	0.00157089	0.00510095	2	0.00378431	0	0.943494	0.053156	-0.0201203	0.00270896	-0.00011487	0.00150494	0.00597593	1	0.00590046	0	0.991486	C	alt	0.0269079	0.0201203	SAS	ITU	rs79504098:87568028:A:C	697.286	70654.5	A/C	C	C	4	-0.0640257	35675.9	0.862927	1.0346e+06	A	C
4	86931671	88502717	rs79504098	4	87568028	A	C	0.053185	-0.0269079	0.00347952	-9.65446e-05	0.00157089	0.00510095	2	0.00378431	0	0.943494	0.053156	-0.0201203	0.00270896	-0.00011487	0.00150494	0.00597593	1	0.00590046	0	0.991486	C	alt	0.0269079	0.0201203	SAS	PJL	rs79504098:87568028:A:C	1652.57	63768.1	A/C	C	C	7	-0.014968	32710.3	0.966122	948600	A	C
4	86931671	88502717	rs79504098	4	87568028	A	C	0.053185	-0.0269079	0.00347952	-9.65446e-05	0.00157089	0.00510095	2	0.00378431	0	0.943494	0.053156	-0.0201203	0.00270896	-0.00011487	0.00150494	0.00597593	1	0.00590046	0	0.991486	C	alt	0.0269079	0.0201203	SAS	STU	rs79504098:87568028:A:C	0	67864.1	A/C	C	C	1		33932.1		984029	A	C
4	86931671	88502717	rs2200052	4	87568644	G	A	0.053152	-0.0269126	0.00348106	-9.48372e-05	0.00155713	0.00503269	2	0.00371692	0	0.943974	0.053122	-0.0200552	0.00271015	-9.40733e-05	0.00136049	0.00492343	1	0.0048482	0	0.991887	A	alt	0.0269126	0.0200552	AFR	ACB	rs2200052:87568644:G:A	5250.84	77340.4	G/A	A	T	13	-0.0940071	41295.6	0.805365	1.19757e+06	G	A
4	86931671	88502717	rs2200052	4	87568644	G	A	0.053152	-0.0269126	0.00348106	-9.48372e-05	0.00155713	0.00503269	2	0.00371692	0	0.943974	0.053122	-0.0200552	0.00271015	-9.40733e-05	0.00136049	0.00492343	1	0.0048482	0	0.991887	A	alt	0.0269126	0.0200552	AFR	ASW	rs2200052:87568644:G:A	7617.26	79470.2	G/A	A	T	8	-0.0489708	43543.7	0.893366	1.26277e+06	G	A
4	86931671	88502717	rs2200052	4	87568644	G	A	0.053152	-0.0269126	0.00348106	-9.48372e-05	0.00155713	0.00503269	2	0.00371692	0	0.943974	0.053122	-0.0200552	0.00271015	-9.40733e-05	0.00136049	0.00492343	1	0.0048482	0	0.991887	A	alt	0.0269126	0.0200552	AFR	ESN	rs2200052:87568644:G:A	9023.36	74839.6	G/A	A	T	11	-0.0317319	41931.5	0.92954	1.21601e+06	G	A
4	86931671	88502717	rs2200052	4	87568644	G	A	0.053152	-0.0269126	0.00348106	-9.48372e-05	0.00155713	0.00503269	2	0.00371692	0	0.943974	0.053122	-0.0200552	0.00271015	-9.40733e-05	0.00136049	0.00492343	1	0.0048482	0	0.991887	A	alt	0.0269126	0.0200552	AFR	GWD	rs2200052:87568644:G:A	7942.76	72712.9	G/A	A	T	10	-0.0296558	40327.8	0.933994	1.16951e+06	G	A
4	86931671	88502717	rs2200052	4	87568644	G	A	0.053152	-0.0269126	0.00348106	-9.48372e-05	0.00155713	0.00503269	2	0.00371692	0	0.943974	0.053122	-0.0200552	0.00271015	-9.40733e-05	0.00136049	0.00492343	1	0.0048482	0	0.991887	A	alt	0.0269126	0.0200552	AFR	LWK	rs2200052:87568644:G:A	13919.7	78201.1	G/A	A	T	5	-0.00372464	46060.4	0.99146	1.33575e+06	G	A
4	86931671	88502717	rs2200052	4	87568644	G	A	0.053152	-0.0269126	0.00348106	-9.48372e-05	0.00155713	0.00503269	2	0.00371692	0	0.943974	0.053122	-0.0200552	0.00271015	-9.40733e-05	0.00136049	0.00492343	1	0.0048482	0	0.991887	A	alt	0.0269126	0.0200552	AFR	MSL	rs2200052:87568644:G:A	8339.61	79438.6	G/A	A	T	10	-0.0619466	43889.1	0.867068	1.27278e+06	G	A
4	86931671	88502717	rs2200052	4	87568644	G	A	0.053152	-0.0269126	0.00348106	-9.48372e-05	0.00155713	0.00503269	2	0.00371692	0	0.943974	0.053122	-0.0200552	0.00271015	-9.40733e-05	0.00136049	0.00492343	1	0.0048482	0	0.991887	A	alt	0.0269126	0.0200552	AFR	YRI	rs2200052:87568644:G:A	17465.3	82656.1	G/A	A	T	10	-0.00957206	50060.7	0.978201	1.45176e+06	G	A
4	86931671	88502717	rs2200052	4	87568644	G	A	0.053152	-0.0269126	0.00348106	-9.48372e-05	0.00155713	0.00503269	2	0.00371692	0	0.943974	0.053122	-0.0200552	0.00271015	-9.40733e-05	0.00136049	0.00492343	1	0.0048482	0	0.991887	A	alt	0.0269126	0.0200552	AMR	CLM	rs2200052:87568644:G:A	3043.27	74546.7	G/A	A	T	7	-0.00543528	38795	0.987563	1.12505e+06	G	A
4	86931671	88502717	rs2200052	4	87568644	G	A	0.053152	-0.0269126	0.00348106	-9.48372e-05	0.00155713	0.00503269	2	0.00371692	0	0.943974	0.053122	-0.0200552	0.00271015	-9.40733e-05	0.00136049	0.00492343	1	0.0048482	0	0.991887	A	alt	0.0269126	0.0200552	AMR	MXL	rs2200052:87568644:G:A	1996.32	64835.2	G/A	A	T	3	-0.00156934	33415.8	0.996393	969057	G	A
4	86931671	88502717	rs2200052	4	87568644	G	A	0.053152	-0.0269126	0.00348106	-9.48372e-05	0.00155713	0.00503269	2	0.00371692	0	0.943974	0.053122	-0.0200552	0.00271015	-9.40733e-05	0.00136049	0.00492343	1	0.0048482	0	0.991887	A	alt	0.0269126	0.0200552	AMR	PEL	rs2200052:87568644:G:A	0	71343.8	G/A	A	T	1		35671.9		1.03449e+06	G	A
4	86931671	88502717	rs2200052	4	87568644	G	A	0.053152	-0.0269126	0.00348106	-9.48372e-05	0.00155713	0.00503269	2	0.00371692	0	0.943974	0.053122	-0.0200552	0.00271015	-9.40733e-05	0.00136049	0.00492343	1	0.0048482	0	0.991887	A	alt	0.0269126	0.0200552	AMR	PUR	rs2200052:87568644:G:A	3766.51	73308.1	G/A	A	T	9	-0.0146766	38537.3	0.966771	1.11758e+06	G	A
4	86931671	88502717	rs2200052	4	87568644	G	A	0.053152	-0.0269126	0.00348106	-9.48372e-05	0.00155713	0.00503269	2	0.00371692	0	0.943974	0.053122	-0.0200552	0.00271015	-9.40733e-05	0.00136049	0.00492343	1	0.0048482	0	0.991887	A	alt	0.0269126	0.0200552	EAS	KHV	rs2200052:87568644:G:A	0	72446.7	G/A	A	T	1		36223.3		1.05048e+06	G	A
4	86931671	88502717	rs2200052	4	87568644	G	A	0.053152	-0.0269126	0.00348106	-9.48372e-05	0.00155713	0.00503269	2	0.00371692	0	0.943974	0.053122	-0.0200552	0.00271015	-9.40733e-05	0.00136049	0.00492343	1	0.0048482	0	0.991887	A	alt	0.0269126	0.0200552	EUR	CEU	rs2200052:87568644:G:A	2676.63	67229.2	G/A	A	T	10	-0.011418	34952.9	0.974052	1.01363e+06	G	A
4	86931671	88502717	rs2200052	4	87568644	G	A	0.053152	-0.0269126	0.00348106	-9.48372e-05	0.00155713	0.00503269	2	0.00371692	0	0.943974	0.053122	-0.0200552	0.00271015	-9.40733e-05	0.00136049	0.00492343	1	0.0048482	0	0.991887	A	alt	0.0269126	0.0200552	EUR	FIN	rs2200052:87568644:G:A	2507.34	69170.3	G/A	A	T	3	-0.000362186	35838.8	0.999166	1.03933e+06	G	A
4	86931671	88502717	rs2200052	4	87568644	G	A	0.053152	-0.0269126	0.00348106	-9.48372e-05	0.00155713	0.00503269	2	0.00371692	0	0.943974	0.053122	-0.0200552	0.00271015	-9.40733e-05	0.00136049	0.00492343	1	0.0048482	0	0.991887	A	alt	0.0269126	0.0200552	EUR	GBR	rs2200052:87568644:G:A	2592.11	69416.6	G/A	A	T	11	-0.016581	36004.4	0.96254	1.04413e+06	G	A
4	86931671	88502717	rs2200052	4	87568644	G	A	0.053152	-0.0269126	0.00348106	-9.48372e-05	0.00155713	0.00503269	2	0.00371692	0	0.943974	0.053122	-0.0200552	0.00271015	-9.40733e-05	0.00136049	0.00492343	1	0.0048482	0	0.991887	A	alt	0.0269126	0.0200552	EUR	IBS	rs2200052:87568644:G:A	1130	77624.2	G/A	A	T	9	-0.0532835	39377.1	0.884538	1.14194e+06	G	A
4	86931671	88502717	rs2200052	4	87568644	G	A	0.053152	-0.0269126	0.00348106	-9.48372e-05	0.00155713	0.00503269	2	0.00371692	0	0.943974	0.053122	-0.0200552	0.00271015	-9.40733e-05	0.00136049	0.00492343	1	0.0048482	0	0.991887	A	alt	0.0269126	0.0200552	EUR	TSI	rs2200052:87568644:G:A	2488.62	72890.8	G/A	A	T	9	-0.00766871	37689.7	0.982497	1.093e+06	G	A
4	86931671	88502717	rs2200052	4	87568644	G	A	0.053152	-0.0269126	0.00348106	-9.48372e-05	0.00155713	0.00503269	2	0.00371692	0	0.943974	0.053122	-0.0200552	0.00271015	-9.40733e-05	0.00136049	0.00492343	1	0.0048482	0	0.991887	A	alt	0.0269126	0.0200552	SAS	BEB	rs2200052:87568644:G:A	0	70721.9	G/A	A	T	1		35360.9		1.02547e+06	G	A
4	86931671	88502717	rs2200052	4	87568644	G	A	0.053152	-0.0269126	0.00348106	-9.48372e-05	0.00155713	0.00503269	2	0.00371692	0	0.943974	0.053122	-0.0200552	0.00271015	-9.40733e-05	0.00136049	0.00492343	1	0.0048482	0	0.991887	A	alt	0.0269126	0.0200552	SAS	GIH	rs2200052:87568644:G:A	0	79244.4	G/A	A	T	1		39622.2		1.14904e+06	G	A
4	86931671	88502717	rs2200052	4	87568644	G	A	0.053152	-0.0269126	0.00348106	-9.48372e-05	0.00155713	0.00503269	2	0.00371692	0	0.943974	0.053122	-0.0200552	0.00271015	-9.40733e-05	0.00136049	0.00492343	1	0.0048482	0	0.991887	A	alt	0.0269126	0.0200552	SAS	ITU	rs2200052:87568644:G:A	697.286	70654.5	G/A	A	T	4	-0.0640257	35675.9	0.862927	1.0346e+06	G	A
4	86931671	88502717	rs2200052	4	87568644	G	A	0.053152	-0.0269126	0.00348106	-9.48372e-05	0.00155713	0.00503269	2	0.00371692	0	0.943974	0.053122	-0.0200552	0.00271015	-9.40733e-05	0.00136049	0.00492343	1	0.0048482	0	0.991887	A	alt	0.0269126	0.0200552	SAS	PJL	rs2200052:87568644:G:A	1652.57	63768.1	G/A	A	T	7	-0.014968	32710.3	0.966122	948600	G	A
4	86931671	88502717	rs2200052	4	87568644	G	A	0.053152	-0.0269126	0.00348106	-9.48372e-05	0.00155713	0.00503269	2	0.00371692	0	0.943974	0.053122	-0.0200552	0.00271015	-9.40733e-05	0.00136049	0.00492343	1	0.0048482	0	0.991887	A	alt	0.0269126	0.0200552	SAS	STU	rs2200052:87568644:G:A	0	67864.1	G/A	A	T	1		33932.1		984029	G	A
4	86931671	88502717	rs111234784	4	87569257	T	C	0.053178	-0.026901	0.00347948	-9.50999e-05	0.00155893	0.00504474	2	0.00372854	0	0.94363	0.053148	-0.0200542	0.00270893	-9.61667e-05	0.00137544	0.00503148	1	0.00495621	0	0.991492	T	ref	-0.026901	-0.0200542	AFR	ACB	rs111234784:87569257:T:C	20963.4	71839.2	C/T	C	T	177	-0.875577	46401.3	0.133175	1.34564e+06	C	T
4	86931671	88502717	rs111234784	4	87569257	T	C	0.053178	-0.026901	0.00347948	-9.50999e-05	0.00155893	0.00504474	2	0.00372854	0	0.94363	0.053148	-0.0200542	0.00270893	-9.61667e-05	0.00137544	0.00503148	1	0.00495621	0	0.991492	T	ref	-0.026901	-0.0200542	AFR	ASW	rs111234784:87569257:T:C	23094.3	85063	C/T	C	T	112	-0.884501	54078.7	0.130466	1.56828e+06	C	T
4	86931671	88502717	rs111234784	4	87569257	T	C	0.053178	-0.026901	0.00347948	-9.50999e-05	0.00155893	0.00504474	2	0.00372854	0	0.94363	0.053148	-0.0200542	0.00270893	-9.61667e-05	0.00137544	0.00503148	1	0.00495621	0	0.991492	T	ref	-0.026901	-0.0200542	AFR	ESN	rs111234784:87569257:T:C	20757	67534	C/T	C	T	185	-0.958942	44145.5	0.109915	1.28022e+06	C	T
4	86931671	88502717	rs111234784	4	87569257	T	C	0.053178	-0.026901	0.00347948	-9.50999e-05	0.00155893	0.00504474	2	0.00372854	0	0.94363	0.053148	-0.0200542	0.00270893	-9.61667e-05	0.00137544	0.00503148	1	0.00495621	0	0.991492	T	ref	-0.026901	-0.0200542	AFR	GWD	rs111234784:87569257:T:C	21558.5	66518.2	C/T	C	T	212	-0.978957	44038.3	0.104965	1.27711e+06	C	T
4	86931671	88502717	rs111234784	4	87569257	T	C	0.053178	-0.026901	0.00347948	-9.50999e-05	0.00155893	0.00504474	2	0.00372854	0	0.94363	0.053148	-0.0200542	0.00270893	-9.61667e-05	0.00137544	0.00503148	1	0.00495621	0	0.991492	T	ref	-0.026901	-0.0200542	AFR	LWK	rs111234784:87569257:T:C	18837.9	71745.4	C/T	C	T	191	-1.29454	45291.7	0.0507528	1.31346e+06	C	T
4	86931671	88502717	rs111234784	4	87569257	T	C	0.053178	-0.026901	0.00347948	-9.50999e-05	0.00155893	0.00504474	2	0.00372854	0	0.94363	0.053148	-0.0200542	0.00270893	-9.61667e-05	0.00137544	0.00503148	1	0.00495621	0	0.991492	T	ref	-0.026901	-0.0200542	AFR	MSL	rs111234784:87569257:T:C	22516.7	69331.2	C/T	C	T	156	-0.857138	45923.9	0.138951	1.33179e+06	C	T
4	86931671	88502717	rs111234784	4	87569257	T	C	0.053178	-0.026901	0.00347948	-9.50999e-05	0.00155893	0.00504474	2	0.00372854	0	0.94363	0.053148	-0.0200542	0.00270893	-9.61667e-05	0.00137544	0.00503148	1	0.00495621	0	0.991492	T	ref	-0.026901	-0.0200542	AFR	YRI	rs111234784:87569257:T:C	19984.3	76412.4	C/T	C	T	204	-1.03662	48198.3	0.0919136	1.39775e+06	C	T
4	86931671	88502717	rs111234784	4	87569257	T	C	0.053178	-0.026901	0.00347948	-9.50999e-05	0.00155893	0.00504474	2	0.00372854	0	0.94363	0.053148	-0.0200542	0.00270893	-9.61667e-05	0.00137544	0.00503148	1	0.00495621	0	0.991492	T	ref	-0.026901	-0.0200542	AMR	CLM	rs111234784:87569257:T:C	16615.2	66458	C/T	C	T	179	-1.12818	41536.6	0.0744423	1.20456e+06	C	T
4	86931671	88502717	rs111234784	4	87569257	T	C	0.053178	-0.026901	0.00347948	-9.50999e-05	0.00155893	0.00504474	2	0.00372854	0	0.94363	0.053148	-0.0200542	0.00270893	-9.61667e-05	0.00137544	0.00503148	1	0.00495621	0	0.991492	T	ref	-0.026901	-0.0200542	AMR	MXL	rs111234784:87569257:T:C	12564.9	70569.1	C/T	C	T	123	-1.32228	41567	0.0476124	1205443	C	T
4	86931671	88502717	rs111234784	4	87569257	T	C	0.053178	-0.026901	0.00347948	-9.50999e-05	0.00155893	0.00504474	2	0.00372854	0	0.94363	0.053148	-0.0200542	0.00270893	-9.61667e-05	0.00137544	0.00503148	1	0.00495621	0	0.991492	T	ref	-0.026901	-0.0200542	AMR	PEL	rs111234784:87569257:T:C	17036.2	71820.6	C/T	C	T	167	-1.92167	44428.4	0.0119765	1.28842e+06	C	T
4	86931671	88502717	rs111234784	4	87569257	T	C	0.053178	-0.026901	0.00347948	-9.50999e-05	0.00155893	0.00504474	2	0.00372854	0	0.94363	0.053148	-0.0200542	0.00270893	-9.61667e-05	0.00137544	0.00503148	1	0.00495621	0	0.991492	T	ref	-0.026901	-0.0200542	AMR	PUR	rs111234784:87569257:T:C	19049.3	69306.7	C/T	C	T	197	-1.06505	44178	0.0860895	1281162	C	T
4	86931671	88502717	rs111234784	4	87569257	T	C	0.053178	-0.026901	0.00347948	-9.50999e-05	0.00155893	0.00504474	2	0.00372854	0	0.94363	0.053148	-0.0200542	0.00270893	-9.61667e-05	0.00137544	0.00503148	1	0.00495621	0	0.991492	T	ref	-0.026901	-0.0200542	EAS	KHV	rs111234784:87569257:T:C	15657	78416.5	C/T	C	T	195	-1.989	47036.8	0.0102565	1.36407e+06	C	T
4	86931671	88502717	rs111234784	4	87569257	T	C	0.053178	-0.026901	0.00347948	-9.50999e-05	0.00155893	0.00504474	2	0.00372854	0	0.94363	0.053148	-0.0200542	0.00270893	-9.61667e-05	0.00137544	0.00503148	1	0.00495621	0	0.991492	T	ref	-0.026901	-0.0200542	EUR	CEU	rs111234784:87569257:T:C	15242.9	68960.5	C/T	C	T	186	-0.999208	42101.7	0.100183	1.22095e+06	C	T
4	86931671	88502717	rs111234784	4	87569257	T	C	0.053178	-0.026901	0.00347948	-9.50999e-05	0.00155893	0.00504474	2	0.00372854	0	0.94363	0.053148	-0.0200542	0.00270893	-9.61667e-05	0.00137544	0.00503148	1	0.00495621	0	0.991492	T	ref	-0.026901	-0.0200542	EUR	FIN	rs111234784:87569257:T:C	20610.9	80578.7	C/T	C	T	193	-1.51413	50594.8	0.0306105	1.46725e+06	C	T
4	86931671	88502717	rs111234784	4	87569257	T	C	0.053178	-0.026901	0.00347948	-9.50999e-05	0.00155893	0.00504474	2	0.00372854	0	0.94363	0.053148	-0.0200542	0.00270893	-9.61667e-05	0.00137544	0.00503148	1	0.00495621	0	0.991492	T	ref	-0.026901	-0.0200542	EUR	GBR	rs111234784:87569257:T:C	16674.8	67198.9	C/T	C	T	169	-0.92278	41936.8	0.119459	1.21617e+06	C	T
4	86931671	88502717	rs111234784	4	87569257	T	C	0.053178	-0.026901	0.00347948	-9.50999e-05	0.00155893	0.00504474	2	0.00372854	0	0.94363	0.053148	-0.0200542	0.00270893	-9.61667e-05	0.00137544	0.00503148	1	0.00495621	0	0.991492	T	ref	-0.026901	-0.0200542	EUR	IBS	rs111234784:87569257:T:C	16833.5	74007.5	C/T	C	T	203	-1.07734	45420.5	0.0836874	1.31719e+06	C	T
4	86931671	88502717	rs111234784	4	87569257	T	C	0.053178	-0.026901	0.00347948	-9.50999e-05	0.00155893	0.00504474	2	0.00372854	0	0.94363	0.053148	-0.0200542	0.00270893	-9.61667e-05	0.00137544	0.00503148	1	0.00495621	0	0.991492	T	ref	-0.026901	-0.0200542	EUR	TSI	rs111234784:87569257:T:C	10502.7	65237.6	C/T	C	T	203	-1.07734	37870.2	0.0836874	1.09823e+06	C	T
4	86931671	88502717	rs111234784	4	87569257	T	C	0.053178	-0.026901	0.00347948	-9.50999e-05	0.00155893	0.00504474	2	0.00372854	0	0.94363	0.053148	-0.0200542	0.00270893	-9.61667e-05	0.00137544	0.00503148	1	0.00495621	0	0.991492	T	ref	-0.026901	-0.0200542	SAS	BEB	rs111234784:87569257:T:C	17172.1	75553.3	C/T	C	T	169	-1.92684	46362.7	0.0118348	1.34452e+06	C	T
4	86931671	88502717	rs111234784	4	87569257	T	C	0.053178	-0.026901	0.00347948	-9.50999e-05	0.00155893	0.00504474	2	0.00372854	0	0.94363	0.053148	-0.0200542	0.00270893	-9.61667e-05	0.00137544	0.00503148	1	0.00495621	0	0.991492	T	ref	-0.026901	-0.0200542	SAS	GIH	rs111234784:87569257:T:C	15480	74950.4	C/T	C	T	203	-2.00646	45215.2	0.00985235	1.31124e+06	C	T
4	86931671	88502717	rs111234784	4	87569257	T	C	0.053178	-0.026901	0.00347948	-9.50999e-05	0.00155893	0.00504474	2	0.00372854	0	0.94363	0.053148	-0.0200542	0.00270893	-9.61667e-05	0.00137544	0.00503148	1	0.00495621	0	0.991492	T	ref	-0.026901	-0.0200542	SAS	ITU	rs111234784:87569257:T:C	17560	64723.5	C/T	C	T	198	-1.40336	41141.8	0.0395039	1.19311e+06	C	T
4	86931671	88502717	rs111234784	4	87569257	T	C	0.053178	-0.026901	0.00347948	-9.50999e-05	0.00155893	0.00504474	2	0.00372854	0	0.94363	0.053148	-0.0200542	0.00270893	-9.61667e-05	0.00137544	0.00503148	1	0.00495621	0	0.991492	T	ref	-0.026901	-0.0200542	SAS	PJL	rs111234784:87569257:T:C	17652.4	65826.9	C/T	C	T	183	-1.13733	41739.7	0.0728903	1.21045e+06	C	T
4	86931671	88502717	rs111234784	4	87569257	T	C	0.053178	-0.026901	0.00347948	-9.50999e-05	0.00155893	0.00504474	2	0.00372854	0	0.94363	0.053148	-0.0200542	0.00270893	-9.61667e-05	0.00137544	0.00503148	1	0.00495621	0	0.991492	T	ref	-0.026901	-0.0200542	SAS	STU	rs111234784:87569257:T:C	17836.7	69652.4	C/T	C	T	201	-2.00214	43744.6	0.00995085	1.26859e+06	C	T
4	86931671	88502717	rs75983921	4	87570036	C	T	0.053176	-0.0268963	0.00347946	-9.41917e-05	0.00155136	0.00500941	2	0.00369345	0	0.943653	0.053147	-0.0200339	0.00270892	-9.10654e-05	0.00133798	0.00477335	1	0.00469813	0	0.991472	T	alt	0.0268963	0.0200339	AFR	ACB	rs75983921:87570036:C:T	6280.56	71839.2	C/T	A	C	13	-0.107408	39059.9	0.780894	1.13274e+06	C	T
4	86931671	88502717	rs75983921	4	87570036	C	T	0.053176	-0.0268963	0.00347946	-9.41917e-05	0.00155136	0.00500941	2	0.00369345	0	0.943653	0.053147	-0.0200339	0.00270892	-9.10654e-05	0.00133798	0.00477335	1	0.00469813	0	0.991472	T	alt	0.0268963	0.0200339	AFR	ASW	rs75983921:87570036:C:T	5448.82	85063	C/T	A	C	8	-0.118012	45255.9	0.762058	1.31242e+06	C	T
4	86931671	88502717	rs75983921	4	87570036	C	T	0.053176	-0.0268963	0.00347946	-9.41917e-05	0.00155136	0.00500941	2	0.00369345	0	0.943653	0.053147	-0.0200339	0.00270892	-9.10654e-05	0.00133798	0.00477335	1	0.00469813	0	0.991472	T	alt	0.0268963	0.0200339	AFR	ESN	rs75983921:87570036:C:T	7173.15	67534	C/T	A	C	11	-0.0548897	37353.6	0.881273	1.08325e+06	C	T
4	86931671	88502717	rs75983921	4	87570036	C	T	0.053176	-0.0268963	0.00347946	-9.41917e-05	0.00155136	0.00500941	2	0.00369345	0	0.943653	0.053147	-0.0200339	0.00270892	-9.10654e-05	0.00133798	0.00477335	1	0.00469813	0	0.991472	T	alt	0.0268963	0.0200339	AFR	GWD	rs75983921:87570036:C:T	7431.44	66518.2	C/T	A	C	12	-0.0435327	36974.8	0.904622	1.07227e+06	C	T
4	86931671	88502717	rs75983921	4	87570036	C	T	0.053176	-0.0268963	0.00347946	-9.41917e-05	0.00155136	0.00500941	2	0.00369345	0	0.943653	0.053147	-0.0200339	0.00270892	-9.10654e-05	0.00133798	0.00477335	1	0.00469813	0	0.991472	T	alt	0.0268963	0.0200339	AFR	LWK	rs75983921:87570036:C:T	5317.21	14840.9	C/T	A	C	4	-0.010107	10079.1	0.976996	292293	C	T
4	86931671	88502717	rs75983921	4	87570036	C	T	0.053176	-0.0268963	0.00347946	-9.41917e-05	0.00155136	0.00500941	2	0.00369345	0	0.943653	0.053147	-0.0200339	0.00270892	-9.10654e-05	0.00133798	0.00477335	1	0.00469813	0	0.991472	T	alt	0.0268963	0.0200339	AFR	MSL	rs75983921:87570036:C:T	7632.33	69331.2	C/T	A	C	12	-0.0739642	38481.8	0.843404	1.11597e+06	C	T
4	86931671	88502717	rs75983921	4	87570036	C	T	0.053176	-0.0268963	0.00347946	-9.41917e-05	0.00155136	0.00500941	2	0.00369345	0	0.943653	0.053147	-0.0200339	0.00270892	-9.10654e-05	0.00133798	0.00477335	1	0.00469813	0	0.991472	T	alt	0.0268963	0.0200339	AFR	YRI	rs75983921:87570036:C:T	3797.85	18729.2	C/T	A	C	9	-0.0651468	11263.5	0.860703	326642	C	T
4	86931671	88502717	rs75983921	4	87570036	C	T	0.053176	-0.0268963	0.00347946	-9.41917e-05	0.00155136	0.00500941	2	0.00369345	0	0.943653	0.053147	-0.0200339	0.00270892	-9.10654e-05	0.00133798	0.00477335	1	0.00469813	0	0.991472	T	alt	0.0268963	0.0200339	AMR	CLM	rs75983921:87570036:C:T	3070.81	66458	C/T	A	C	7	-0.00986159	34764.4	0.977549	1.00817e+06	C	T
4	86931671	88502717	rs75983921	4	87570036	C	T	0.053176	-0.0268963	0.00347946	-9.41917e-05	0.00155136	0.00500941	2	0.00369345	0	0.943653	0.053147	-0.0200339	0.00270892	-9.10654e-05	0.00133798	0.00477335	1	0.00469813	0	0.991472	T	alt	0.0268963	0.0200339	AMR	MXL	rs75983921:87570036:C:T	2141.81	70569.1	C/T	A	C	3	-0.00117765	36355.5	0.997292	1.05431e+06	C	T
4	86931671	88502717	rs75983921	4	87570036	C	T	0.053176	-0.0268963	0.00347946	-9.41917e-05	0.00155136	0.00500941	2	0.00369345	0	0.943653	0.053147	-0.0200339	0.00270892	-9.10654e-05	0.00133798	0.00477335	1	0.00469813	0	0.991472	T	alt	0.0268963	0.0200339	AMR	PEL	rs75983921:87570036:C:T	0	71820.6	C/T	A	C	1		35910.3		1.0414e+06	C	T
4	86931671	88502717	rs75983921	4	87570036	C	T	0.053176	-0.0268963	0.00347946	-9.41917e-05	0.00155136	0.00500941	2	0.00369345	0	0.943653	0.053147	-0.0200339	0.00270892	-9.10654e-05	0.00133798	0.00477335	1	0.00469813	0	0.991472	T	alt	0.0268963	0.0200339	AMR	PUR	rs75983921:87570036:C:T	3586.62	69306.7	C/T	A	C	9	-0.0326521	36446.7	0.927573	1.05695e+06	C	T
4	86931671	88502717	rs75983921	4	87570036	C	T	0.053176	-0.0268963	0.00347946	-9.41917e-05	0.00155136	0.00500941	2	0.00369345	0	0.943653	0.053147	-0.0200339	0.00270892	-9.10654e-05	0.00133798	0.00477335	1	0.00469813	0	0.991472	T	alt	0.0268963	0.0200339	EAS	KHV	rs75983921:87570036:C:T	0	78416.5	C/T	A	C	1		39208.2		1.13704e+06	C	T
4	86931671	88502717	rs75983921	4	87570036	C	T	0.053176	-0.0268963	0.00347946	-9.41917e-05	0.00155136	0.00500941	2	0.00369345	0	0.943653	0.053147	-0.0200339	0.00270892	-9.10654e-05	0.00133798	0.00477335	1	0.00469813	0	0.991472	T	alt	0.0268963	0.0200339	EUR	CEU	rs75983921:87570036:C:T	2803.96	68960.5	C/T	A	C	10	-0.011418	35882.2	0.974052	1.04058e+06	C	T
4	86931671	88502717	rs75983921	4	87570036	C	T	0.053176	-0.0268963	0.00347946	-9.41917e-05	0.00155136	0.00500941	2	0.00369345	0	0.943653	0.053147	-0.0200339	0.00270892	-9.10654e-05	0.00133798	0.00477335	1	0.00469813	0	0.991472	T	alt	0.0268963	0.0200339	EUR	FIN	rs75983921:87570036:C:T	2247.06	80578.7	C/T	A	C	3	-0.000362186	41412.9	0.999166	1.20097e+06	C	T
4	86931671	88502717	rs75983921	4	87570036	C	T	0.053176	-0.0268963	0.00347946	-9.41917e-05	0.00155136	0.00500941	2	0.00369345	0	0.943653	0.053147	-0.0200339	0.00270892	-9.10654e-05	0.00133798	0.00477335	1	0.00469813	0	0.991472	T	alt	0.0268963	0.0200339	EUR	GBR	rs75983921:87570036:C:T	2576.05	67198.9	C/T	A	C	11	-0.016581	34887.5	0.96254	1.01174e+06	C	T
4	86931671	88502717	rs75983921	4	87570036	C	T	0.053176	-0.0268963	0.00347946	-9.41917e-05	0.00155136	0.00500941	2	0.00369345	0	0.943653	0.053147	-0.0200339	0.00270892	-9.10654e-05	0.00133798	0.00477335	1	0.00469813	0	0.991472	T	alt	0.0268963	0.0200339	EUR	IBS	rs75983921:87570036:C:T	1053.94	74007.5	C/T	A	C	9	-0.0732325	37530.7	0.844826	1.08839e+06	C	T
4	86931671	88502717	rs75983921	4	87570036	C	T	0.053176	-0.0268963	0.00347946	-9.41917e-05	0.00155136	0.00500941	2	0.00369345	0	0.943653	0.053147	-0.0200339	0.00270892	-9.10654e-05	0.00133798	0.00477335	1	0.00469813	0	0.991472	T	alt	0.0268963	0.0200339	EUR	TSI	rs75983921:87570036:C:T	2495.9	65237.6	C/T	A	C	9	-0.00766871	33866.8	0.982497	982136	C	T
4	86931671	88502717	rs75983921	4	87570036	C	T	0.053176	-0.0268963	0.00347946	-9.41917e-05	0.00155136	0.00500941	2	0.00369345	0	0.943653	0.053147	-0.0200339	0.00270892	-9.10654e-05	0.00133798	0.00477335	1	0.00469813	0	0.991472	T	alt	0.0268963	0.0200339	SAS	BEB	rs75983921:87570036:C:T	0	75553.3	C/T	A	C	1		37776.7		1.09552e+06	C	T
4	86931671	88502717	rs75983921	4	87570036	C	T	0.053176	-0.0268963	0.00347946	-9.41917e-05	0.00155136	0.00500941	2	0.00369345	0	0.943653	0.053147	-0.0200339	0.00270892	-9.10654e-05	0.00133798	0.00477335	1	0.00469813	0	0.991472	T	alt	0.0268963	0.0200339	SAS	GIH	rs75983921:87570036:C:T	0	74950.4	C/T	A	C	1		37475.2		1.08678e+06	C	T
4	86931671	88502717	rs75983921	4	87570036	C	T	0.053176	-0.0268963	0.00347946	-9.41917e-05	0.00155136	0.00500941	2	0.00369345	0	0.943653	0.053147	-0.0200339	0.00270892	-9.10654e-05	0.00133798	0.00477335	1	0.00469813	0	0.991472	T	alt	0.0268963	0.0200339	SAS	ITU	rs75983921:87570036:C:T	913.156	64723.5	C/T	A	C	4	-0.0169229	32818.3	0.961783	951732	C	T
4	86931671	88502717	rs75983921	4	87570036	C	T	0.053176	-0.0268963	0.00347946	-9.41917e-05	0.00155136	0.00500941	2	0.00369345	0	0.943653	0.053147	-0.0200339	0.00270892	-9.10654e-05	0.00133798	0.00477335	1	0.00469813	0	0.991472	T	alt	0.0268963	0.0200339	SAS	PJL	rs75983921:87570036:C:T	1906.16	65826.9	C/T	A	C	7	-0.00953571	33866.5	0.978283	982129	C	T
4	86931671	88502717	rs75983921	4	87570036	C	T	0.053176	-0.0268963	0.00347946	-9.41917e-05	0.00155136	0.00500941	2	0.00369345	0	0.943653	0.053147	-0.0200339	0.00270892	-9.10654e-05	0.00133798	0.00477335	1	0.00469813	0	0.991472	T	alt	0.0268963	0.0200339	SAS	STU	rs75983921:87570036:C:T	0	69652.4	C/T	A	C	1		34826.2		1.00996e+06	C	T
4	86931671	88502717	rs75981928	4	87572007	A	C	0.053178	-0.0268967	0.00347917	-9.48007e-05	0.00155636	0.00503348	2	0.00371723	0	0.943764	0.053149	-0.0200517	0.00270869	-9.59653e-05	0.00137392	0.00502173	1	0.00494645	0	0.991319	C	alt	0.0268967	0.0200517	AFR	ACB	rs75981928:87572007:A:C	6280.56	71839.2	A/C	T	T	13	-0.107408	39059.9	0.780894	1.13274e+06	A	C
4	86931671	88502717	rs75981928	4	87572007	A	C	0.053178	-0.0268967	0.00347917	-9.48007e-05	0.00155636	0.00503348	2	0.00371723	0	0.943764	0.053149	-0.0200517	0.00270869	-9.59653e-05	0.00137392	0.00502173	1	0.00494645	0	0.991319	C	alt	0.0268967	0.0200517	AFR	ASW	rs75981928:87572007:A:C	5448.82	85063	A/C	T	T	8	-0.118012	45255.9	0.762058	1.31242e+06	A	C
4	86931671	88502717	rs75981928	4	87572007	A	C	0.053178	-0.0268967	0.00347917	-9.48007e-05	0.00155636	0.00503348	2	0.00371723	0	0.943764	0.053149	-0.0200517	0.00270869	-9.59653e-05	0.00137392	0.00502173	1	0.00494645	0	0.991319	C	alt	0.0268967	0.0200517	AFR	ESN	rs75981928:87572007:A:C	7173.15	67534	A/C	T	T	11	-0.0548897	37353.6	0.881273	1.08325e+06	A	C
4	86931671	88502717	rs75981928	4	87572007	A	C	0.053178	-0.0268967	0.00347917	-9.48007e-05	0.00155636	0.00503348	2	0.00371723	0	0.943764	0.053149	-0.0200517	0.00270869	-9.59653e-05	0.00137392	0.00502173	1	0.00494645	0	0.991319	C	alt	0.0268967	0.0200517	AFR	GWD	rs75981928:87572007:A:C	7431.44	66518.2	A/C	T	T	12	-0.0435327	36974.8	0.904622	1.07227e+06	A	C
4	86931671	88502717	rs75981928	4	87572007	A	C	0.053178	-0.0268967	0.00347917	-9.48007e-05	0.00155636	0.00503348	2	0.00371723	0	0.943764	0.053149	-0.0200517	0.00270869	-9.59653e-05	0.00137392	0.00502173	1	0.00494645	0	0.991319	C	alt	0.0268967	0.0200517	AFR	LWK	rs75981928:87572007:A:C	14840.9	71745.4	A/C	T	T	5	-0.00372464	43293.2	0.99146	1.2555e+06	A	C
4	86931671	88502717	rs75981928	4	87572007	A	C	0.053178	-0.0268967	0.00347917	-9.48007e-05	0.00155636	0.00503348	2	0.00371723	0	0.943764	0.053149	-0.0200517	0.00270869	-9.59653e-05	0.00137392	0.00502173	1	0.00494645	0	0.991319	C	alt	0.0268967	0.0200517	AFR	MSL	rs75981928:87572007:A:C	7632.33	69331.2	A/C	T	T	12	-0.0739642	38481.8	0.843404	1.11597e+06	A	C
4	86931671	88502717	rs75981928	4	87572007	A	C	0.053178	-0.0268967	0.00347917	-9.48007e-05	0.00155636	0.00503348	2	0.00371723	0	0.943764	0.053149	-0.0200517	0.00270869	-9.59653e-05	0.00137392	0.00502173	1	0.00494645	0	0.991319	C	alt	0.0268967	0.0200517	AFR	YRI	rs75981928:87572007:A:C	18729.2	76412.4	A/C	T	T	10	-0.00397425	47570.8	0.990891	1.37955e+06	A	C
4	86931671	88502717	rs75981928	4	87572007	A	C	0.053178	-0.0268967	0.00347917	-9.48007e-05	0.00155636	0.00503348	2	0.00371723	0	0.943764	0.053149	-0.0200517	0.00270869	-9.59653e-05	0.00137392	0.00502173	1	0.00494645	0	0.991319	C	alt	0.0268967	0.0200517	AMR	CLM	rs75981928:87572007:A:C	3070.81	66458	A/C	T	T	7	-0.00986159	34764.4	0.977549	1.00817e+06	A	C
4	86931671	88502717	rs75981928	4	87572007	A	C	0.053178	-0.0268967	0.00347917	-9.48007e-05	0.00155636	0.00503348	2	0.00371723	0	0.943764	0.053149	-0.0200517	0.00270869	-9.59653e-05	0.00137392	0.00502173	1	0.00494645	0	0.991319	C	alt	0.0268967	0.0200517	AMR	MXL	rs75981928:87572007:A:C	2141.81	70569.1	A/C	T	T	3	-0.00117765	36355.5	0.997292	1.05431e+06	A	C
4	86931671	88502717	rs75981928	4	87572007	A	C	0.053178	-0.0268967	0.00347917	-9.48007e-05	0.00155636	0.00503348	2	0.00371723	0	0.943764	0.053149	-0.0200517	0.00270869	-9.59653e-05	0.00137392	0.00502173	1	0.00494645	0	0.991319	C	alt	0.0268967	0.0200517	AMR	PEL	rs75981928:87572007:A:C	0	71820.6	A/C	T	T	1		35910.3		1.0414e+06	A	C
4	86931671	88502717	rs75981928	4	87572007	A	C	0.053178	-0.0268967	0.00347917	-9.48007e-05	0.00155636	0.00503348	2	0.00371723	0	0.943764	0.053149	-0.0200517	0.00270869	-9.59653e-05	0.00137392	0.00502173	1	0.00494645	0	0.991319	C	alt	0.0268967	0.0200517	AMR	PUR	rs75981928:87572007:A:C	3586.62	69306.7	A/C	T	T	9	-0.0326521	36446.7	0.927573	1.05695e+06	A	C
4	86931671	88502717	rs75981928	4	87572007	A	C	0.053178	-0.0268967	0.00347917	-9.48007e-05	0.00155636	0.00503348	2	0.00371723	0	0.943764	0.053149	-0.0200517	0.00270869	-9.59653e-05	0.00137392	0.00502173	1	0.00494645	0	0.991319	C	alt	0.0268967	0.0200517	EAS	KHV	rs75981928:87572007:A:C	0	78416.5	A/C	T	T	1		39208.2		1.13704e+06	A	C
4	86931671	88502717	rs75981928	4	87572007	A	C	0.053178	-0.0268967	0.00347917	-9.48007e-05	0.00155636	0.00503348	2	0.00371723	0	0.943764	0.053149	-0.0200517	0.00270869	-9.59653e-05	0.00137392	0.00502173	1	0.00494645	0	0.991319	C	alt	0.0268967	0.0200517	EUR	CEU	rs75981928:87572007:A:C	2803.96	68960.5	A/C	T	T	10	-0.011418	35882.2	0.974052	1.04058e+06	A	C
4	86931671	88502717	rs75981928	4	87572007	A	C	0.053178	-0.0268967	0.00347917	-9.48007e-05	0.00155636	0.00503348	2	0.00371723	0	0.943764	0.053149	-0.0200517	0.00270869	-9.59653e-05	0.00137392	0.00502173	1	0.00494645	0	0.991319	C	alt	0.0268967	0.0200517	EUR	FIN	rs75981928:87572007:A:C	2247.06	80578.7	A/C	T	T	3	-0.000362186	41412.9	0.999166	1.20097e+06	A	C
4	86931671	88502717	rs75981928	4	87572007	A	C	0.053178	-0.0268967	0.00347917	-9.48007e-05	0.00155636	0.00503348	2	0.00371723	0	0.943764	0.053149	-0.0200517	0.00270869	-9.59653e-05	0.00137392	0.00502173	1	0.00494645	0	0.991319	C	alt	0.0268967	0.0200517	EUR	GBR	rs75981928:87572007:A:C	2576.05	67198.9	A/C	T	T	11	-0.016581	34887.5	0.96254	1.01174e+06	A	C
4	86931671	88502717	rs75981928	4	87572007	A	C	0.053178	-0.0268967	0.00347917	-9.48007e-05	0.00155636	0.00503348	2	0.00371723	0	0.943764	0.053149	-0.0200517	0.00270869	-9.59653e-05	0.00137392	0.00502173	1	0.00494645	0	0.991319	C	alt	0.0268967	0.0200517	EUR	IBS	rs75981928:87572007:A:C	1053.94	74007.5	A/C	T	T	9	-0.0732325	37530.7	0.844826	1.08839e+06	A	C
4	86931671	88502717	rs75981928	4	87572007	A	C	0.053178	-0.0268967	0.00347917	-9.48007e-05	0.00155636	0.00503348	2	0.00371723	0	0.943764	0.053149	-0.0200517	0.00270869	-9.59653e-05	0.00137392	0.00502173	1	0.00494645	0	0.991319	C	alt	0.0268967	0.0200517	EUR	TSI	rs75981928:87572007:A:C	2495.9	65237.6	A/C	T	T	9	-0.00766871	33866.8	0.982497	982136	A	C
4	86931671	88502717	rs75981928	4	87572007	A	C	0.053178	-0.0268967	0.00347917	-9.48007e-05	0.00155636	0.00503348	2	0.00371723	0	0.943764	0.053149	-0.0200517	0.00270869	-9.59653e-05	0.00137392	0.00502173	1	0.00494645	0	0.991319	C	alt	0.0268967	0.0200517	SAS	BEB	rs75981928:87572007:A:C	0	75553.3	A/C	T	T	1		37776.7		1.09552e+06	A	C
4	86931671	88502717	rs75981928	4	87572007	A	C	0.053178	-0.0268967	0.00347917	-9.48007e-05	0.00155636	0.00503348	2	0.00371723	0	0.943764	0.053149	-0.0200517	0.00270869	-9.59653e-05	0.00137392	0.00502173	1	0.00494645	0	0.991319	C	alt	0.0268967	0.0200517	SAS	GIH	rs75981928:87572007:A:C	0	74950.4	A/C	T	T	1		37475.2		1.08678e+06	A	C
4	86931671	88502717	rs75981928	4	87572007	A	C	0.053178	-0.0268967	0.00347917	-9.48007e-05	0.00155636	0.00503348	2	0.00371723	0	0.943764	0.053149	-0.0200517	0.00270869	-9.59653e-05	0.00137392	0.00502173	1	0.00494645	0	0.991319	C	alt	0.0268967	0.0200517	SAS	ITU	rs75981928:87572007:A:C	913.156	64723.5	A/C	T	T	4	-0.0169229	32818.3	0.961783	951732	A	C
4	86931671	88502717	rs75981928	4	87572007	A	C	0.053178	-0.0268967	0.00347917	-9.48007e-05	0.00155636	0.00503348	2	0.00371723	0	0.943764	0.053149	-0.0200517	0.00270869	-9.59653e-05	0.00137392	0.00502173	1	0.00494645	0	0.991319	C	alt	0.0268967	0.0200517	SAS	PJL	rs75981928:87572007:A:C	1906.16	65826.9	A/C	T	T	7	-0.00953571	33866.5	0.978283	982129	A	C
4	86931671	88502717	rs75981928	4	87572007	A	C	0.053178	-0.0268967	0.00347917	-9.48007e-05	0.00155636	0.00503348	2	0.00371723	0	0.943764	0.053149	-0.0200517	0.00270869	-9.59653e-05	0.00137392	0.00502173	1	0.00494645	0	0.991319	C	alt	0.0268967	0.0200517	SAS	STU	rs75981928:87572007:A:C	0	69652.4	A/C	T	T	1		34826.2		1.00996e+06	A	C
4	86931671	88502717	rs111822710	4	87572978	T	C	0.053177	-0.0268859	0.00347908	-9.28111e-05	0.0015397	0.0049561	2	0.0036404	0	0.943814	0.053147	-0.0200471	0.00270863	-9.48935e-05	0.00136611	0.00496761	1	0.00489234	0	0.991241	C	alt	0.0268859	0.0200471	AFR	ACB	rs111822710:87572978:T:C	6280.56	71839.2	T/C	A	G	13	-0.107408	39059.9	0.780894	1.13274e+06	T	C
4	86931671	88502717	rs111822710	4	87572978	T	C	0.053177	-0.0268859	0.00347908	-9.28111e-05	0.0015397	0.0049561	2	0.0036404	0	0.943814	0.053147	-0.0200471	0.00270863	-9.48935e-05	0.00136611	0.00496761	1	0.00489234	0	0.991241	C	alt	0.0268859	0.0200471	AFR	ASW	rs111822710:87572978:T:C	5448.82	85063	T/C	A	G	8	-0.118012	45255.9	0.762058	1.31242e+06	T	C
4	86931671	88502717	rs111822710	4	87572978	T	C	0.053177	-0.0268859	0.00347908	-9.28111e-05	0.0015397	0.0049561	2	0.0036404	0	0.943814	0.053147	-0.0200471	0.00270863	-9.48935e-05	0.00136611	0.00496761	1	0.00489234	0	0.991241	C	alt	0.0268859	0.0200471	AFR	ESN	rs111822710:87572978:T:C	7173.15	67534	T/C	A	G	11	-0.0548897	37353.6	0.881273	1.08325e+06	T	C
4	86931671	88502717	rs111822710	4	87572978	T	C	0.053177	-0.0268859	0.00347908	-9.28111e-05	0.0015397	0.0049561	2	0.0036404	0	0.943814	0.053147	-0.0200471	0.00270863	-9.48935e-05	0.00136611	0.00496761	1	0.00489234	0	0.991241	C	alt	0.0268859	0.0200471	AFR	GWD	rs111822710:87572978:T:C	7431.44	66518.2	T/C	A	G	12	-0.0435327	36974.8	0.904622	1.07227e+06	T	C
4	86931671	88502717	rs111822710	4	87572978	T	C	0.053177	-0.0268859	0.00347908	-9.28111e-05	0.0015397	0.0049561	2	0.0036404	0	0.943814	0.053147	-0.0200471	0.00270863	-9.48935e-05	0.00136611	0.00496761	1	0.00489234	0	0.991241	C	alt	0.0268859	0.0200471	AFR	LWK	rs111822710:87572978:T:C	14840.9	71745.4	T/C	A	G	5	-0.00372464	43293.2	0.99146	1.2555e+06	T	C
4	86931671	88502717	rs111822710	4	87572978	T	C	0.053177	-0.0268859	0.00347908	-9.28111e-05	0.0015397	0.0049561	2	0.0036404	0	0.943814	0.053147	-0.0200471	0.00270863	-9.48935e-05	0.00136611	0.00496761	1	0.00489234	0	0.991241	C	alt	0.0268859	0.0200471	AFR	MSL	rs111822710:87572978:T:C	7632.33	69331.2	T/C	A	G	12	-0.0739642	38481.8	0.843404	1.11597e+06	T	C
4	86931671	88502717	rs111822710	4	87572978	T	C	0.053177	-0.0268859	0.00347908	-9.28111e-05	0.0015397	0.0049561	2	0.0036404	0	0.943814	0.053147	-0.0200471	0.00270863	-9.48935e-05	0.00136611	0.00496761	1	0.00489234	0	0.991241	C	alt	0.0268859	0.0200471	AFR	YRI	rs111822710:87572978:T:C	18729.2	76412.4	T/C	A	G	10	-0.00397425	47570.8	0.990891	1.37955e+06	T	C
4	86931671	88502717	rs111822710	4	87572978	T	C	0.053177	-0.0268859	0.00347908	-9.28111e-05	0.0015397	0.0049561	2	0.0036404	0	0.943814	0.053147	-0.0200471	0.00270863	-9.48935e-05	0.00136611	0.00496761	1	0.00489234	0	0.991241	C	alt	0.0268859	0.0200471	AMR	CLM	rs111822710:87572978:T:C	3070.81	66458	T/C	A	G	7	-0.00986159	34764.4	0.977549	1.00817e+06	T	C
4	86931671	88502717	rs111822710	4	87572978	T	C	0.053177	-0.0268859	0.00347908	-9.28111e-05	0.0015397	0.0049561	2	0.0036404	0	0.943814	0.053147	-0.0200471	0.00270863	-9.48935e-05	0.00136611	0.00496761	1	0.00489234	0	0.991241	C	alt	0.0268859	0.0200471	AMR	MXL	rs111822710:87572978:T:C	2141.81	70569.1	T/C	A	G	3	-0.00117765	36355.5	0.997292	1.05431e+06	T	C
4	86931671	88502717	rs111822710	4	87572978	T	C	0.053177	-0.0268859	0.00347908	-9.28111e-05	0.0015397	0.0049561	2	0.0036404	0	0.943814	0.053147	-0.0200471	0.00270863	-9.48935e-05	0.00136611	0.00496761	1	0.00489234	0	0.991241	C	alt	0.0268859	0.0200471	AMR	PEL	rs111822710:87572978:T:C	0	71820.6	T/C	A	G	1		35910.3		1.0414e+06	T	C
4	86931671	88502717	rs111822710	4	87572978	T	C	0.053177	-0.0268859	0.00347908	-9.28111e-05	0.0015397	0.0049561	2	0.0036404	0	0.943814	0.053147	-0.0200471	0.00270863	-9.48935e-05	0.00136611	0.00496761	1	0.00489234	0	0.991241	C	alt	0.0268859	0.0200471	AMR	PUR	rs111822710:87572978:T:C	3586.62	69306.7	T/C	A	G	9	-0.0326521	36446.7	0.927573	1.05695e+06	T	C
4	86931671	88502717	rs111822710	4	87572978	T	C	0.053177	-0.0268859	0.00347908	-9.28111e-05	0.0015397	0.0049561	2	0.0036404	0	0.943814	0.053147	-0.0200471	0.00270863	-9.48935e-05	0.00136611	0.00496761	1	0.00489234	0	0.991241	C	alt	0.0268859	0.0200471	EAS	KHV	rs111822710:87572978:T:C	0	78416.5	T/C	A	G	1		39208.2		1.13704e+06	T	C
4	86931671	88502717	rs111822710	4	87572978	T	C	0.053177	-0.0268859	0.00347908	-9.28111e-05	0.0015397	0.0049561	2	0.0036404	0	0.943814	0.053147	-0.0200471	0.00270863	-9.48935e-05	0.00136611	0.00496761	1	0.00489234	0	0.991241	C	alt	0.0268859	0.0200471	EUR	CEU	rs111822710:87572978:T:C	2803.96	68960.5	T/C	A	G	10	-0.011418	35882.2	0.974052	1.04058e+06	T	C
4	86931671	88502717	rs111822710	4	87572978	T	C	0.053177	-0.0268859	0.00347908	-9.28111e-05	0.0015397	0.0049561	2	0.0036404	0	0.943814	0.053147	-0.0200471	0.00270863	-9.48935e-05	0.00136611	0.00496761	1	0.00489234	0	0.991241	C	alt	0.0268859	0.0200471	EUR	FIN	rs111822710:87572978:T:C	2247.06	80578.7	T/C	A	G	3	-0.000362186	41412.9	0.999166	1.20097e+06	T	C
4	86931671	88502717	rs111822710	4	87572978	T	C	0.053177	-0.0268859	0.00347908	-9.28111e-05	0.0015397	0.0049561	2	0.0036404	0	0.943814	0.053147	-0.0200471	0.00270863	-9.48935e-05	0.00136611	0.00496761	1	0.00489234	0	0.991241	C	alt	0.0268859	0.0200471	EUR	GBR	rs111822710:87572978:T:C	2576.05	67198.9	T/C	A	G	11	-0.016581	34887.5	0.96254	1.01174e+06	T	C
4	86931671	88502717	rs111822710	4	87572978	T	C	0.053177	-0.0268859	0.00347908	-9.28111e-05	0.0015397	0.0049561	2	0.0036404	0	0.943814	0.053147	-0.0200471	0.00270863	-9.48935e-05	0.00136611	0.00496761	1	0.00489234	0	0.991241	C	alt	0.0268859	0.0200471	EUR	IBS	rs111822710:87572978:T:C	1053.94	74007.5	T/C	A	G	9	-0.0732325	37530.7	0.844826	1.08839e+06	T	C
4	86931671	88502717	rs111822710	4	87572978	T	C	0.053177	-0.0268859	0.00347908	-9.28111e-05	0.0015397	0.0049561	2	0.0036404	0	0.943814	0.053147	-0.0200471	0.00270863	-9.48935e-05	0.00136611	0.00496761	1	0.00489234	0	0.991241	C	alt	0.0268859	0.0200471	EUR	TSI	rs111822710:87572978:T:C	2495.9	65237.6	T/C	A	G	9	-0.00766871	33866.8	0.982497	982136	T	C
4	86931671	88502717	rs111822710	4	87572978	T	C	0.053177	-0.0268859	0.00347908	-9.28111e-05	0.0015397	0.0049561	2	0.0036404	0	0.943814	0.053147	-0.0200471	0.00270863	-9.48935e-05	0.00136611	0.00496761	1	0.00489234	0	0.991241	C	alt	0.0268859	0.0200471	SAS	BEB	rs111822710:87572978:T:C	0	75553.3	T/C	A	G	1		37776.7		1.09552e+06	T	C
4	86931671	88502717	rs111822710	4	87572978	T	C	0.053177	-0.0268859	0.00347908	-9.28111e-05	0.0015397	0.0049561	2	0.0036404	0	0.943814	0.053147	-0.0200471	0.00270863	-9.48935e-05	0.00136611	0.00496761	1	0.00489234	0	0.991241	C	alt	0.0268859	0.0200471	SAS	GIH	rs111822710:87572978:T:C	0	74950.4	T/C	A	G	1		37475.2		1.08678e+06	T	C
4	86931671	88502717	rs111822710	4	87572978	T	C	0.053177	-0.0268859	0.00347908	-9.28111e-05	0.0015397	0.0049561	2	0.0036404	0	0.943814	0.053147	-0.0200471	0.00270863	-9.48935e-05	0.00136611	0.00496761	1	0.00489234	0	0.991241	C	alt	0.0268859	0.0200471	SAS	ITU	rs111822710:87572978:T:C	913.156	64723.5	T/C	A	G	4	-0.0169229	32818.3	0.961783	951732	T	C
4	86931671	88502717	rs111822710	4	87572978	T	C	0.053177	-0.0268859	0.00347908	-9.28111e-05	0.0015397	0.0049561	2	0.0036404	0	0.943814	0.053147	-0.0200471	0.00270863	-9.48935e-05	0.00136611	0.00496761	1	0.00489234	0	0.991241	C	alt	0.0268859	0.0200471	SAS	PJL	rs111822710:87572978:T:C	1906.16	65826.9	T/C	A	G	7	-0.00953571	33866.5	0.978283	982129	T	C
4	86931671	88502717	rs111822710	4	87572978	T	C	0.053177	-0.0268859	0.00347908	-9.28111e-05	0.0015397	0.0049561	2	0.0036404	0	0.943814	0.053147	-0.0200471	0.00270863	-9.48935e-05	0.00136611	0.00496761	1	0.00489234	0	0.991241	C	alt	0.0268859	0.0200471	SAS	STU	rs111822710:87572978:T:C	0	69652.4	T/C	A	G	1		34826.2		1.00996e+06	T	C
4	86931671	88502717	rs113153971	4	87574574	T	C	0.053175	-0.026879	0.00347898	-9.16364e-05	0.00152977	0.00491046	2	0.00359505	0	0.943845	0.053146	-0.0200262	0.00270855	-8.9836e-05	0.0013287	0.00471171	1	0.0046365	0	0.991166	C	alt	0.026879	0.0200262	AFR	ACB	rs113153971:87574574:T:C	6280.56	71839.2	T/C	A	T	13	-0.107408	39059.9	0.780894	1.13274e+06	T	C
4	86931671	88502717	rs113153971	4	87574574	T	C	0.053175	-0.026879	0.00347898	-9.16364e-05	0.00152977	0.00491046	2	0.00359505	0	0.943845	0.053146	-0.0200262	0.00270855	-8.9836e-05	0.0013287	0.00471171	1	0.0046365	0	0.991166	C	alt	0.026879	0.0200262	AFR	ASW	rs113153971:87574574:T:C	5448.82	85063	T/C	A	T	8	-0.118012	45255.9	0.762058	1.31242e+06	T	C
4	86931671	88502717	rs113153971	4	87574574	T	C	0.053175	-0.026879	0.00347898	-9.16364e-05	0.00152977	0.00491046	2	0.00359505	0	0.943845	0.053146	-0.0200262	0.00270855	-8.9836e-05	0.0013287	0.00471171	1	0.0046365	0	0.991166	C	alt	0.026879	0.0200262	AFR	ESN	rs113153971:87574574:T:C	7173.15	67534	T/C	A	T	11	-0.0548897	37353.6	0.881273	1.08325e+06	T	C
4	86931671	88502717	rs113153971	4	87574574	T	C	0.053175	-0.026879	0.00347898	-9.16364e-05	0.00152977	0.00491046	2	0.00359505	0	0.943845	0.053146	-0.0200262	0.00270855	-8.9836e-05	0.0013287	0.00471171	1	0.0046365	0	0.991166	C	alt	0.026879	0.0200262	AFR	GWD	rs113153971:87574574:T:C	7431.44	66518.2	T/C	A	T	12	-0.0435327	36974.8	0.904622	1.07227e+06	T	C
4	86931671	88502717	rs113153971	4	87574574	T	C	0.053175	-0.026879	0.00347898	-9.16364e-05	0.00152977	0.00491046	2	0.00359505	0	0.943845	0.053146	-0.0200262	0.00270855	-8.9836e-05	0.0013287	0.00471171	1	0.0046365	0	0.991166	C	alt	0.026879	0.0200262	AFR	LWK	rs113153971:87574574:T:C	14840.9	71745.4	T/C	A	T	5	-0.00372464	43293.2	0.99146	1.2555e+06	T	C
4	86931671	88502717	rs113153971	4	87574574	T	C	0.053175	-0.026879	0.00347898	-9.16364e-05	0.00152977	0.00491046	2	0.00359505	0	0.943845	0.053146	-0.0200262	0.00270855	-8.9836e-05	0.0013287	0.00471171	1	0.0046365	0	0.991166	C	alt	0.026879	0.0200262	AFR	MSL	rs113153971:87574574:T:C	7632.33	69331.2	T/C	A	T	12	-0.0739642	38481.8	0.843404	1.11597e+06	T	C
4	86931671	88502717	rs113153971	4	87574574	T	C	0.053175	-0.026879	0.00347898	-9.16364e-05	0.00152977	0.00491046	2	0.00359505	0	0.943845	0.053146	-0.0200262	0.00270855	-8.9836e-05	0.0013287	0.00471171	1	0.0046365	0	0.991166	C	alt	0.026879	0.0200262	AFR	YRI	rs113153971:87574574:T:C	18729.2	76412.4	T/C	A	T	10	-0.00397425	47570.8	0.990891	1.37955e+06	T	C
4	86931671	88502717	rs113153971	4	87574574	T	C	0.053175	-0.026879	0.00347898	-9.16364e-05	0.00152977	0.00491046	2	0.00359505	0	0.943845	0.053146	-0.0200262	0.00270855	-8.9836e-05	0.0013287	0.00471171	1	0.0046365	0	0.991166	C	alt	0.026879	0.0200262	AMR	CLM	rs113153971:87574574:T:C	3070.81	66458	T/C	A	T	7	-0.00986159	34764.4	0.977549	1.00817e+06	T	C
4	86931671	88502717	rs113153971	4	87574574	T	C	0.053175	-0.026879	0.00347898	-9.16364e-05	0.00152977	0.00491046	2	0.00359505	0	0.943845	0.053146	-0.0200262	0.00270855	-8.9836e-05	0.0013287	0.00471171	1	0.0046365	0	0.991166	C	alt	0.026879	0.0200262	AMR	MXL	rs113153971:87574574:T:C	2141.81	70569.1	T/C	A	T	3	-0.00117765	36355.5	0.997292	1.05431e+06	T	C
4	86931671	88502717	rs113153971	4	87574574	T	C	0.053175	-0.026879	0.00347898	-9.16364e-05	0.00152977	0.00491046	2	0.00359505	0	0.943845	0.053146	-0.0200262	0.00270855	-8.9836e-05	0.0013287	0.00471171	1	0.0046365	0	0.991166	C	alt	0.026879	0.0200262	AMR	PEL	rs113153971:87574574:T:C	0	71820.6	T/C	A	T	1		35910.3		1.0414e+06	T	C
4	86931671	88502717	rs113153971	4	87574574	T	C	0.053175	-0.026879	0.00347898	-9.16364e-05	0.00152977	0.00491046	2	0.00359505	0	0.943845	0.053146	-0.0200262	0.00270855	-8.9836e-05	0.0013287	0.00471171	1	0.0046365	0	0.991166	C	alt	0.026879	0.0200262	AMR	PUR	rs113153971:87574574:T:C	3586.62	69306.7	T/C	A	T	9	-0.0326521	36446.7	0.927573	1.05695e+06	T	C
4	86931671	88502717	rs113153971	4	87574574	T	C	0.053175	-0.026879	0.00347898	-9.16364e-05	0.00152977	0.00491046	2	0.00359505	0	0.943845	0.053146	-0.0200262	0.00270855	-8.9836e-05	0.0013287	0.00471171	1	0.0046365	0	0.991166	C	alt	0.026879	0.0200262	EAS	KHV	rs113153971:87574574:T:C	0	78416.5	T/C	A	T	1		39208.2		1.13704e+06	T	C
4	86931671	88502717	rs113153971	4	87574574	T	C	0.053175	-0.026879	0.00347898	-9.16364e-05	0.00152977	0.00491046	2	0.00359505	0	0.943845	0.053146	-0.0200262	0.00270855	-8.9836e-05	0.0013287	0.00471171	1	0.0046365	0	0.991166	C	alt	0.026879	0.0200262	EUR	CEU	rs113153971:87574574:T:C	2803.96	68960.5	T/C	A	T	10	-0.011418	35882.2	0.974052	1.04058e+06	T	C
4	86931671	88502717	rs113153971	4	87574574	T	C	0.053175	-0.026879	0.00347898	-9.16364e-05	0.00152977	0.00491046	2	0.00359505	0	0.943845	0.053146	-0.0200262	0.00270855	-8.9836e-05	0.0013287	0.00471171	1	0.0046365	0	0.991166	C	alt	0.026879	0.0200262	EUR	FIN	rs113153971:87574574:T:C	2247.06	80578.7	T/C	A	T	3	-0.000362186	41412.9	0.999166	1.20097e+06	T	C
4	86931671	88502717	rs113153971	4	87574574	T	C	0.053175	-0.026879	0.00347898	-9.16364e-05	0.00152977	0.00491046	2	0.00359505	0	0.943845	0.053146	-0.0200262	0.00270855	-8.9836e-05	0.0013287	0.00471171	1	0.0046365	0	0.991166	C	alt	0.026879	0.0200262	EUR	GBR	rs113153971:87574574:T:C	2576.05	67198.9	T/C	A	T	11	-0.016581	34887.5	0.96254	1.01174e+06	T	C
4	86931671	88502717	rs113153971	4	87574574	T	C	0.053175	-0.026879	0.00347898	-9.16364e-05	0.00152977	0.00491046	2	0.00359505	0	0.943845	0.053146	-0.0200262	0.00270855	-8.9836e-05	0.0013287	0.00471171	1	0.0046365	0	0.991166	C	alt	0.026879	0.0200262	EUR	IBS	rs113153971:87574574:T:C	1053.94	74007.5	T/C	A	T	9	-0.0732325	37530.7	0.844826	1.08839e+06	T	C
4	86931671	88502717	rs113153971	4	87574574	T	C	0.053175	-0.026879	0.00347898	-9.16364e-05	0.00152977	0.00491046	2	0.00359505	0	0.943845	0.053146	-0.0200262	0.00270855	-8.9836e-05	0.0013287	0.00471171	1	0.0046365	0	0.991166	C	alt	0.026879	0.0200262	EUR	TSI	rs113153971:87574574:T:C	2495.9	65237.6	T/C	A	T	9	-0.00766871	33866.8	0.982497	982136	T	C
4	86931671	88502717	rs113153971	4	87574574	T	C	0.053175	-0.026879	0.00347898	-9.16364e-05	0.00152977	0.00491046	2	0.00359505	0	0.943845	0.053146	-0.0200262	0.00270855	-8.9836e-05	0.0013287	0.00471171	1	0.0046365	0	0.991166	C	alt	0.026879	0.0200262	SAS	BEB	rs113153971:87574574:T:C	0	75553.3	T/C	A	T	1		37776.7		1.09552e+06	T	C
4	86931671	88502717	rs113153971	4	87574574	T	C	0.053175	-0.026879	0.00347898	-9.16364e-05	0.00152977	0.00491046	2	0.00359505	0	0.943845	0.053146	-0.0200262	0.00270855	-8.9836e-05	0.0013287	0.00471171	1	0.0046365	0	0.991166	C	alt	0.026879	0.0200262	SAS	GIH	rs113153971:87574574:T:C	0	74950.4	T/C	A	T	1		37475.2		1.08678e+06	T	C
4	86931671	88502717	rs113153971	4	87574574	T	C	0.053175	-0.026879	0.00347898	-9.16364e-05	0.00152977	0.00491046	2	0.00359505	0	0.943845	0.053146	-0.0200262	0.00270855	-8.9836e-05	0.0013287	0.00471171	1	0.0046365	0	0.991166	C	alt	0.026879	0.0200262	SAS	ITU	rs113153971:87574574:T:C	913.156	64723.5	T/C	A	T	4	-0.0169229	32818.3	0.961783	951732	T	C
4	86931671	88502717	rs113153971	4	87574574	T	C	0.053175	-0.026879	0.00347898	-9.16364e-05	0.00152977	0.00491046	2	0.00359505	0	0.943845	0.053146	-0.0200262	0.00270855	-8.9836e-05	0.0013287	0.00471171	1	0.0046365	0	0.991166	C	alt	0.026879	0.0200262	SAS	PJL	rs113153971:87574574:T:C	1906.16	65826.9	T/C	A	T	7	-0.00953571	33866.5	0.978283	982129	T	C
4	86931671	88502717	rs113153971	4	87574574	T	C	0.053175	-0.026879	0.00347898	-9.16364e-05	0.00152977	0.00491046	2	0.00359505	0	0.943845	0.053146	-0.0200262	0.00270855	-8.9836e-05	0.0013287	0.00471171	1	0.0046365	0	0.991166	C	alt	0.026879	0.0200262	SAS	STU	rs113153971:87574574:T:C	0	69652.4	T/C	A	T	1		34826.2		1.00996e+06	T	C
4	86931671	88502717	rs4561893	4	87574872	G	T	0.053176	-0.0268792	0.00347891	-9.17945e-05	0.00153109	0.0049167	2	0.00360122	0	0.943867	0.053146	-0.0200257	0.0027085	-8.98031e-05	0.00132844	0.00471013	1	0.00463492	0	0.991136	G	ref	-0.0268792	-0.0200257	AFR	ACB	rs4561893:87574872:G:T	20963.4	71839.2	T/G	T	T	177	-0.875577	46401.3	0.133175	1.34564e+06	T	G
4	86931671	88502717	rs4561893	4	87574872	G	T	0.053176	-0.0268792	0.00347891	-9.17945e-05	0.00153109	0.0049167	2	0.00360122	0	0.943867	0.053146	-0.0200257	0.0027085	-8.98031e-05	0.00132844	0.00471013	1	0.00463492	0	0.991136	G	ref	-0.0268792	-0.0200257	AFR	ASW	rs4561893:87574872:G:T	23094.3	85063	T/G	T	T	112	-0.884501	54078.7	0.130466	1.56828e+06	T	G
4	86931671	88502717	rs4561893	4	87574872	G	T	0.053176	-0.0268792	0.00347891	-9.17945e-05	0.00153109	0.0049167	2	0.00360122	0	0.943867	0.053146	-0.0200257	0.0027085	-8.98031e-05	0.00132844	0.00471013	1	0.00463492	0	0.991136	G	ref	-0.0268792	-0.0200257	AFR	ESN	rs4561893:87574872:G:T	20757	67534	T/G	T	T	185	-0.958942	44145.5	0.109915	1.28022e+06	T	G
4	86931671	88502717	rs4561893	4	87574872	G	T	0.053176	-0.0268792	0.00347891	-9.17945e-05	0.00153109	0.0049167	2	0.00360122	0	0.943867	0.053146	-0.0200257	0.0027085	-8.98031e-05	0.00132844	0.00471013	1	0.00463492	0	0.991136	G	ref	-0.0268792	-0.0200257	AFR	GWD	rs4561893:87574872:G:T	21558.5	66518.2	T/G	T	T	212	-0.978957	44038.3	0.104965	1.27711e+06	T	G
4	86931671	88502717	rs4561893	4	87574872	G	T	0.053176	-0.0268792	0.00347891	-9.17945e-05	0.00153109	0.0049167	2	0.00360122	0	0.943867	0.053146	-0.0200257	0.0027085	-8.98031e-05	0.00132844	0.00471013	1	0.00463492	0	0.991136	G	ref	-0.0268792	-0.0200257	AFR	LWK	rs4561893:87574872:G:T	18837.9	71745.4	T/G	T	T	191	-1.29454	45291.7	0.0507528	1.31346e+06	T	G
4	86931671	88502717	rs4561893	4	87574872	G	T	0.053176	-0.0268792	0.00347891	-9.17945e-05	0.00153109	0.0049167	2	0.00360122	0	0.943867	0.053146	-0.0200257	0.0027085	-8.98031e-05	0.00132844	0.00471013	1	0.00463492	0	0.991136	G	ref	-0.0268792	-0.0200257	AFR	MSL	rs4561893:87574872:G:T	22516.7	69331.2	T/G	T	T	156	-0.857138	45923.9	0.138951	1.33179e+06	T	G
4	86931671	88502717	rs4561893	4	87574872	G	T	0.053176	-0.0268792	0.00347891	-9.17945e-05	0.00153109	0.0049167	2	0.00360122	0	0.943867	0.053146	-0.0200257	0.0027085	-8.98031e-05	0.00132844	0.00471013	1	0.00463492	0	0.991136	G	ref	-0.0268792	-0.0200257	AFR	YRI	rs4561893:87574872:G:T	19984.3	76412.4	T/G	T	T	204	-1.03662	48198.3	0.0919136	1.39775e+06	T	G
4	86931671	88502717	rs4561893	4	87574872	G	T	0.053176	-0.0268792	0.00347891	-9.17945e-05	0.00153109	0.0049167	2	0.00360122	0	0.943867	0.053146	-0.0200257	0.0027085	-8.98031e-05	0.00132844	0.00471013	1	0.00463492	0	0.991136	G	ref	-0.0268792	-0.0200257	AMR	CLM	rs4561893:87574872:G:T	16615.2	66458	T/G	T	T	179	-1.12818	41536.6	0.0744423	1.20456e+06	T	G
4	86931671	88502717	rs4561893	4	87574872	G	T	0.053176	-0.0268792	0.00347891	-9.17945e-05	0.00153109	0.0049167	2	0.00360122	0	0.943867	0.053146	-0.0200257	0.0027085	-8.98031e-05	0.00132844	0.00471013	1	0.00463492	0	0.991136	G	ref	-0.0268792	-0.0200257	AMR	MXL	rs4561893:87574872:G:T	12564.9	70569.1	T/G	T	T	123	-1.32228	41567	0.0476124	1205443	T	G
4	86931671	88502717	rs4561893	4	87574872	G	T	0.053176	-0.0268792	0.00347891	-9.17945e-05	0.00153109	0.0049167	2	0.00360122	0	0.943867	0.053146	-0.0200257	0.0027085	-8.98031e-05	0.00132844	0.00471013	1	0.00463492	0	0.991136	G	ref	-0.0268792	-0.0200257	AMR	PEL	rs4561893:87574872:G:T	17036.2	71820.6	T/G	T	T	167	-1.92167	44428.4	0.0119765	1.28842e+06	T	G
4	86931671	88502717	rs4561893	4	87574872	G	T	0.053176	-0.0268792	0.00347891	-9.17945e-05	0.00153109	0.0049167	2	0.00360122	0	0.943867	0.053146	-0.0200257	0.0027085	-8.98031e-05	0.00132844	0.00471013	1	0.00463492	0	0.991136	G	ref	-0.0268792	-0.0200257	AMR	PUR	rs4561893:87574872:G:T	19049.3	69306.7	T/G	T	T	197	-1.06505	44178	0.0860895	1281162	T	G
4	86931671	88502717	rs4561893	4	87574872	G	T	0.053176	-0.0268792	0.00347891	-9.17945e-05	0.00153109	0.0049167	2	0.00360122	0	0.943867	0.053146	-0.0200257	0.0027085	-8.98031e-05	0.00132844	0.00471013	1	0.00463492	0	0.991136	G	ref	-0.0268792	-0.0200257	EAS	KHV	rs4561893:87574872:G:T	15657	78416.5	T/G	T	T	195	-1.989	47036.8	0.0102565	1.36407e+06	T	G
4	86931671	88502717	rs4561893	4	87574872	G	T	0.053176	-0.0268792	0.00347891	-9.17945e-05	0.00153109	0.0049167	2	0.00360122	0	0.943867	0.053146	-0.0200257	0.0027085	-8.98031e-05	0.00132844	0.00471013	1	0.00463492	0	0.991136	G	ref	-0.0268792	-0.0200257	EUR	CEU	rs4561893:87574872:G:T	15242.9	68960.5	T/G	T	T	186	-0.999208	42101.7	0.100183	1.22095e+06	T	G
4	86931671	88502717	rs4561893	4	87574872	G	T	0.053176	-0.0268792	0.00347891	-9.17945e-05	0.00153109	0.0049167	2	0.00360122	0	0.943867	0.053146	-0.0200257	0.0027085	-8.98031e-05	0.00132844	0.00471013	1	0.00463492	0	0.991136	G	ref	-0.0268792	-0.0200257	EUR	FIN	rs4561893:87574872:G:T	20610.9	80578.7	T/G	T	T	193	-1.51413	50594.8	0.0306105	1.46725e+06	T	G
4	86931671	88502717	rs4561893	4	87574872	G	T	0.053176	-0.0268792	0.00347891	-9.17945e-05	0.00153109	0.0049167	2	0.00360122	0	0.943867	0.053146	-0.0200257	0.0027085	-8.98031e-05	0.00132844	0.00471013	1	0.00463492	0	0.991136	G	ref	-0.0268792	-0.0200257	EUR	GBR	rs4561893:87574872:G:T	16674.8	67198.9	T/G	T	T	169	-0.92278	41936.8	0.119459	1.21617e+06	T	G
4	86931671	88502717	rs4561893	4	87574872	G	T	0.053176	-0.0268792	0.00347891	-9.17945e-05	0.00153109	0.0049167	2	0.00360122	0	0.943867	0.053146	-0.0200257	0.0027085	-8.98031e-05	0.00132844	0.00471013	1	0.00463492	0	0.991136	G	ref	-0.0268792	-0.0200257	EUR	IBS	rs4561893:87574872:G:T	16833.5	74007.5	T/G	T	T	203	-1.07734	45420.5	0.0836874	1.31719e+06	T	G
4	86931671	88502717	rs4561893	4	87574872	G	T	0.053176	-0.0268792	0.00347891	-9.17945e-05	0.00153109	0.0049167	2	0.00360122	0	0.943867	0.053146	-0.0200257	0.0027085	-8.98031e-05	0.00132844	0.00471013	1	0.00463492	0	0.991136	G	ref	-0.0268792	-0.0200257	EUR	TSI	rs4561893:87574872:G:T	10502.7	65237.6	T/G	T	T	203	-1.07734	37870.2	0.0836874	1.09823e+06	T	G
4	86931671	88502717	rs4561893	4	87574872	G	T	0.053176	-0.0268792	0.00347891	-9.17945e-05	0.00153109	0.0049167	2	0.00360122	0	0.943867	0.053146	-0.0200257	0.0027085	-8.98031e-05	0.00132844	0.00471013	1	0.00463492	0	0.991136	G	ref	-0.0268792	-0.0200257	SAS	BEB	rs4561893:87574872:G:T	17172.1	75553.3	T/G	T	T	169	-1.92684	46362.7	0.0118348	1.34452e+06	T	G
4	86931671	88502717	rs4561893	4	87574872	G	T	0.053176	-0.0268792	0.00347891	-9.17945e-05	0.00153109	0.0049167	2	0.00360122	0	0.943867	0.053146	-0.0200257	0.0027085	-8.98031e-05	0.00132844	0.00471013	1	0.00463492	0	0.991136	G	ref	-0.0268792	-0.0200257	SAS	GIH	rs4561893:87574872:G:T	15480	74950.4	T/G	T	T	203	-2.00646	45215.2	0.00985235	1.31124e+06	T	G
4	86931671	88502717	rs4561893	4	87574872	G	T	0.053176	-0.0268792	0.00347891	-9.17945e-05	0.00153109	0.0049167	2	0.00360122	0	0.943867	0.053146	-0.0200257	0.0027085	-8.98031e-05	0.00132844	0.00471013	1	0.00463492	0	0.991136	G	ref	-0.0268792	-0.0200257	SAS	ITU	rs4561893:87574872:G:T	17560	64723.5	T/G	T	T	198	-1.40336	41141.8	0.0395039	1.19311e+06	T	G
4	86931671	88502717	rs4561893	4	87574872	G	T	0.053176	-0.0268792	0.00347891	-9.17945e-05	0.00153109	0.0049167	2	0.00360122	0	0.943867	0.053146	-0.0200257	0.0027085	-8.98031e-05	0.00132844	0.00471013	1	0.00463492	0	0.991136	G	ref	-0.0268792	-0.0200257	SAS	PJL	rs4561893:87574872:G:T	17652.4	65826.9	T/G	T	T	183	-1.13733	41739.7	0.0728903	1.21045e+06	T	G
4	86931671	88502717	rs4561893	4	87574872	G	T	0.053176	-0.0268792	0.00347891	-9.17945e-05	0.00153109	0.0049167	2	0.00360122	0	0.943867	0.053146	-0.0200257	0.0027085	-8.98031e-05	0.00132844	0.00471013	1	0.00463492	0	0.991136	G	ref	-0.0268792	-0.0200257	SAS	STU	rs4561893:87574872:G:T	17836.7	69652.4	T/G	T	T	201	-2.00214	43744.6	0.00995085	1.26859e+06	T	G
4	86931671	88502717	rs111543529	4	87575484	A	G	0.053166	-0.0268996	0.00347938	-9.5233e-05	0.00155996	0.00505022	2	0.00373355	0	0.943725	0.053136	-0.0199838	0.00270887	-7.96712e-05	0.00125033	0.00419585	1	0.00412074	0	0.990945	G	alt	0.0268996	0.0199838	AFR	ACB	rs111543529:87575484:A:G	6280.56	71839.2	A/G	G	T	13	-0.107408	39059.9	0.780894	1.13274e+06	A	G
4	86931671	88502717	rs111543529	4	87575484	A	G	0.053166	-0.0268996	0.00347938	-9.5233e-05	0.00155996	0.00505022	2	0.00373355	0	0.943725	0.053136	-0.0199838	0.00270887	-7.96712e-05	0.00125033	0.00419585	1	0.00412074	0	0.990945	G	alt	0.0268996	0.0199838	AFR	ASW	rs111543529:87575484:A:G	5448.82	85063	A/G	G	T	8	-0.118012	45255.9	0.762058	1.31242e+06	A	G
4	86931671	88502717	rs111543529	4	87575484	A	G	0.053166	-0.0268996	0.00347938	-9.5233e-05	0.00155996	0.00505022	2	0.00373355	0	0.943725	0.053136	-0.0199838	0.00270887	-7.96712e-05	0.00125033	0.00419585	1	0.00412074	0	0.990945	G	alt	0.0268996	0.0199838	AFR	ESN	rs111543529:87575484:A:G	7173.15	67534	A/G	G	T	11	-0.0548897	37353.6	0.881273	1.08325e+06	A	G
4	86931671	88502717	rs111543529	4	87575484	A	G	0.053166	-0.0268996	0.00347938	-9.5233e-05	0.00155996	0.00505022	2	0.00373355	0	0.943725	0.053136	-0.0199838	0.00270887	-7.96712e-05	0.00125033	0.00419585	1	0.00412074	0	0.990945	G	alt	0.0268996	0.0199838	AFR	GWD	rs111543529:87575484:A:G	7431.44	66518.2	A/G	G	T	12	-0.0435327	36974.8	0.904622	1.07227e+06	A	G
4	86931671	88502717	rs111543529	4	87575484	A	G	0.053166	-0.0268996	0.00347938	-9.5233e-05	0.00155996	0.00505022	2	0.00373355	0	0.943725	0.053136	-0.0199838	0.00270887	-7.96712e-05	0.00125033	0.00419585	1	0.00412074	0	0.990945	G	alt	0.0268996	0.0199838	AFR	LWK	rs111543529:87575484:A:G	14840.9	71745.4	A/G	G	T	5	-0.00372464	43293.2	0.99146	1.2555e+06	A	G
4	86931671	88502717	rs111543529	4	87575484	A	G	0.053166	-0.0268996	0.00347938	-9.5233e-05	0.00155996	0.00505022	2	0.00373355	0	0.943725	0.053136	-0.0199838	0.00270887	-7.96712e-05	0.00125033	0.00419585	1	0.00412074	0	0.990945	G	alt	0.0268996	0.0199838	AFR	MSL	rs111543529:87575484:A:G	7632.33	69331.2	A/G	G	T	12	-0.0739642	38481.8	0.843404	1.11597e+06	A	G
4	86931671	88502717	rs111543529	4	87575484	A	G	0.053166	-0.0268996	0.00347938	-9.5233e-05	0.00155996	0.00505022	2	0.00373355	0	0.943725	0.053136	-0.0199838	0.00270887	-7.96712e-05	0.00125033	0.00419585	1	0.00412074	0	0.990945	G	alt	0.0268996	0.0199838	AFR	YRI	rs111543529:87575484:A:G	18729.2	76412.4	A/G	G	T	10	-0.00397425	47570.8	0.990891	1.37955e+06	A	G
4	86931671	88502717	rs111543529	4	87575484	A	G	0.053166	-0.0268996	0.00347938	-9.5233e-05	0.00155996	0.00505022	2	0.00373355	0	0.943725	0.053136	-0.0199838	0.00270887	-7.96712e-05	0.00125033	0.00419585	1	0.00412074	0	0.990945	G	alt	0.0268996	0.0199838	AMR	CLM	rs111543529:87575484:A:G	3070.81	66458	A/G	G	T	7	-0.00986159	34764.4	0.977549	1.00817e+06	A	G
4	86931671	88502717	rs111543529	4	87575484	A	G	0.053166	-0.0268996	0.00347938	-9.5233e-05	0.00155996	0.00505022	2	0.00373355	0	0.943725	0.053136	-0.0199838	0.00270887	-7.96712e-05	0.00125033	0.00419585	1	0.00412074	0	0.990945	G	alt	0.0268996	0.0199838	AMR	MXL	rs111543529:87575484:A:G	2141.81	70569.1	A/G	G	T	3	-0.00117765	36355.5	0.997292	1.05431e+06	A	G
4	86931671	88502717	rs111543529	4	87575484	A	G	0.053166	-0.0268996	0.00347938	-9.5233e-05	0.00155996	0.00505022	2	0.00373355	0	0.943725	0.053136	-0.0199838	0.00270887	-7.96712e-05	0.00125033	0.00419585	1	0.00412074	0	0.990945	G	alt	0.0268996	0.0199838	AMR	PEL	rs111543529:87575484:A:G	0	71820.6	A/G	G	T	1		35910.3		1.0414e+06	A	G
4	86931671	88502717	rs111543529	4	87575484	A	G	0.053166	-0.0268996	0.00347938	-9.5233e-05	0.00155996	0.00505022	2	0.00373355	0	0.943725	0.053136	-0.0199838	0.00270887	-7.96712e-05	0.00125033	0.00419585	1	0.00412074	0	0.990945	G	alt	0.0268996	0.0199838	AMR	PUR	rs111543529:87575484:A:G	3586.62	69306.7	A/G	G	T	9	-0.0326521	36446.7	0.927573	1.05695e+06	A	G
4	86931671	88502717	rs111543529	4	87575484	A	G	0.053166	-0.0268996	0.00347938	-9.5233e-05	0.00155996	0.00505022	2	0.00373355	0	0.943725	0.053136	-0.0199838	0.00270887	-7.96712e-05	0.00125033	0.00419585	1	0.00412074	0	0.990945	G	alt	0.0268996	0.0199838	EAS	KHV	rs111543529:87575484:A:G	0	78416.5	A/G	G	T	1		39208.2		1.13704e+06	A	G
4	86931671	88502717	rs111543529	4	87575484	A	G	0.053166	-0.0268996	0.00347938	-9.5233e-05	0.00155996	0.00505022	2	0.00373355	0	0.943725	0.053136	-0.0199838	0.00270887	-7.96712e-05	0.00125033	0.00419585	1	0.00412074	0	0.990945	G	alt	0.0268996	0.0199838	EUR	CEU	rs111543529:87575484:A:G	2803.96	68960.5	A/G	G	T	10	-0.011418	35882.2	0.974052	1.04058e+06	A	G
4	86931671	88502717	rs111543529	4	87575484	A	G	0.053166	-0.0268996	0.00347938	-9.5233e-05	0.00155996	0.00505022	2	0.00373355	0	0.943725	0.053136	-0.0199838	0.00270887	-7.96712e-05	0.00125033	0.00419585	1	0.00412074	0	0.990945	G	alt	0.0268996	0.0199838	EUR	FIN	rs111543529:87575484:A:G	2247.06	80578.7	A/G	G	T	3	-0.000362186	41412.9	0.999166	1.20097e+06	A	G
4	86931671	88502717	rs111543529	4	87575484	A	G	0.053166	-0.0268996	0.00347938	-9.5233e-05	0.00155996	0.00505022	2	0.00373355	0	0.943725	0.053136	-0.0199838	0.00270887	-7.96712e-05	0.00125033	0.00419585	1	0.00412074	0	0.990945	G	alt	0.0268996	0.0199838	EUR	GBR	rs111543529:87575484:A:G	2576.05	67198.9	A/G	G	T	11	-0.016581	34887.5	0.96254	1.01174e+06	A	G
4	86931671	88502717	rs111543529	4	87575484	A	G	0.053166	-0.0268996	0.00347938	-9.5233e-05	0.00155996	0.00505022	2	0.00373355	0	0.943725	0.053136	-0.0199838	0.00270887	-7.96712e-05	0.00125033	0.00419585	1	0.00412074	0	0.990945	G	alt	0.0268996	0.0199838	EUR	IBS	rs111543529:87575484:A:G	1053.94	74007.5	A/G	G	T	9	-0.0732325	37530.7	0.844826	1.08839e+06	A	G
4	86931671	88502717	rs111543529	4	87575484	A	G	0.053166	-0.0268996	0.00347938	-9.5233e-05	0.00155996	0.00505022	2	0.00373355	0	0.943725	0.053136	-0.0199838	0.00270887	-7.96712e-05	0.00125033	0.00419585	1	0.00412074	0	0.990945	G	alt	0.0268996	0.0199838	EUR	TSI	rs111543529:87575484:A:G	2495.9	65237.6	A/G	G	T	9	-0.00766871	33866.8	0.982497	982136	A	G
4	86931671	88502717	rs111543529	4	87575484	A	G	0.053166	-0.0268996	0.00347938	-9.5233e-05	0.00155996	0.00505022	2	0.00373355	0	0.943725	0.053136	-0.0199838	0.00270887	-7.96712e-05	0.00125033	0.00419585	1	0.00412074	0	0.990945	G	alt	0.0268996	0.0199838	SAS	BEB	rs111543529:87575484:A:G	0	75553.3	A/G	G	T	1		37776.7		1.09552e+06	A	G
4	86931671	88502717	rs111543529	4	87575484	A	G	0.053166	-0.0268996	0.00347938	-9.5233e-05	0.00155996	0.00505022	2	0.00373355	0	0.943725	0.053136	-0.0199838	0.00270887	-7.96712e-05	0.00125033	0.00419585	1	0.00412074	0	0.990945	G	alt	0.0268996	0.0199838	SAS	GIH	rs111543529:87575484:A:G	0	74950.4	A/G	G	T	1		37475.2		1.08678e+06	A	G
4	86931671	88502717	rs111543529	4	87575484	A	G	0.053166	-0.0268996	0.00347938	-9.5233e-05	0.00155996	0.00505022	2	0.00373355	0	0.943725	0.053136	-0.0199838	0.00270887	-7.96712e-05	0.00125033	0.00419585	1	0.00412074	0	0.990945	G	alt	0.0268996	0.0199838	SAS	ITU	rs111543529:87575484:A:G	913.156	64723.5	A/G	G	T	4	-0.0169229	32818.3	0.961783	951732	A	G
4	86931671	88502717	rs111543529	4	87575484	A	G	0.053166	-0.0268996	0.00347938	-9.5233e-05	0.00155996	0.00505022	2	0.00373355	0	0.943725	0.053136	-0.0199838	0.00270887	-7.96712e-05	0.00125033	0.00419585	1	0.00412074	0	0.990945	G	alt	0.0268996	0.0199838	SAS	PJL	rs111543529:87575484:A:G	1906.16	65826.9	A/G	G	T	7	-0.00953571	33866.5	0.978283	982129	A	G
4	86931671	88502717	rs111543529	4	87575484	A	G	0.053166	-0.0268996	0.00347938	-9.5233e-05	0.00155996	0.00505022	2	0.00373355	0	0.943725	0.053136	-0.0199838	0.00270887	-7.96712e-05	0.00125033	0.00419585	1	0.00412074	0	0.990945	G	alt	0.0268996	0.0199838	SAS	STU	rs111543529:87575484:A:G	0	69652.4	A/G	G	T	1		34826.2		1.00996e+06	A	G
4	86931671	88502717	rs112609246	4	87575503	T	C	0.053167	-0.0268988	0.00347936	-9.51035e-05	0.00155888	0.0050452	2	0.00372856	0	0.943731	0.053137	-0.0199828	0.00270886	-7.94726e-05	0.00124874	0.00418578	1	0.00411067	0	0.990937	T	ref	-0.0268988	-0.0199828	AFR	ACB	rs112609246:87575503:T:C	20963.4	71839.2	C/T	C	G	177	-0.875577	46401.3	0.133175	1.34564e+06	C	T
4	86931671	88502717	rs112609246	4	87575503	T	C	0.053167	-0.0268988	0.00347936	-9.51035e-05	0.00155888	0.0050452	2	0.00372856	0	0.943731	0.053137	-0.0199828	0.00270886	-7.94726e-05	0.00124874	0.00418578	1	0.00411067	0	0.990937	T	ref	-0.0268988	-0.0199828	AFR	ASW	rs112609246:87575503:T:C	23094.3	85063	C/T	C	G	112	-0.884501	54078.7	0.130466	1.56828e+06	C	T
4	86931671	88502717	rs112609246	4	87575503	T	C	0.053167	-0.0268988	0.00347936	-9.51035e-05	0.00155888	0.0050452	2	0.00372856	0	0.943731	0.053137	-0.0199828	0.00270886	-7.94726e-05	0.00124874	0.00418578	1	0.00411067	0	0.990937	T	ref	-0.0268988	-0.0199828	AFR	ESN	rs112609246:87575503:T:C	20757	67534	C/T	C	G	185	-0.958942	44145.5	0.109915	1.28022e+06	C	T
4	86931671	88502717	rs112609246	4	87575503	T	C	0.053167	-0.0268988	0.00347936	-9.51035e-05	0.00155888	0.0050452	2	0.00372856	0	0.943731	0.053137	-0.0199828	0.00270886	-7.94726e-05	0.00124874	0.00418578	1	0.00411067	0	0.990937	T	ref	-0.0268988	-0.0199828	AFR	GWD	rs112609246:87575503:T:C	21558.5	66518.2	C/T	C	G	212	-0.978957	44038.3	0.104965	1.27711e+06	C	T
4	86931671	88502717	rs112609246	4	87575503	T	C	0.053167	-0.0268988	0.00347936	-9.51035e-05	0.00155888	0.0050452	2	0.00372856	0	0.943731	0.053137	-0.0199828	0.00270886	-7.94726e-05	0.00124874	0.00418578	1	0.00411067	0	0.990937	T	ref	-0.0268988	-0.0199828	AFR	LWK	rs112609246:87575503:T:C	18837.9	71745.4	C/T	C	G	191	-1.29454	45291.7	0.0507528	1.31346e+06	C	T
4	86931671	88502717	rs112609246	4	87575503	T	C	0.053167	-0.0268988	0.00347936	-9.51035e-05	0.00155888	0.0050452	2	0.00372856	0	0.943731	0.053137	-0.0199828	0.00270886	-7.94726e-05	0.00124874	0.00418578	1	0.00411067	0	0.990937	T	ref	-0.0268988	-0.0199828	AFR	MSL	rs112609246:87575503:T:C	22516.7	69331.2	C/T	C	G	156	-0.857138	45923.9	0.138951	1.33179e+06	C	T
4	86931671	88502717	rs112609246	4	87575503	T	C	0.053167	-0.0268988	0.00347936	-9.51035e-05	0.00155888	0.0050452	2	0.00372856	0	0.943731	0.053137	-0.0199828	0.00270886	-7.94726e-05	0.00124874	0.00418578	1	0.00411067	0	0.990937	T	ref	-0.0268988	-0.0199828	AFR	YRI	rs112609246:87575503:T:C	19984.3	76412.4	C/T	C	G	204	-1.03662	48198.3	0.0919136	1.39775e+06	C	T
4	86931671	88502717	rs112609246	4	87575503	T	C	0.053167	-0.0268988	0.00347936	-9.51035e-05	0.00155888	0.0050452	2	0.00372856	0	0.943731	0.053137	-0.0199828	0.00270886	-7.94726e-05	0.00124874	0.00418578	1	0.00411067	0	0.990937	T	ref	-0.0268988	-0.0199828	AMR	CLM	rs112609246:87575503:T:C	16615.2	66458	C/T	C	G	179	-1.12818	41536.6	0.0744423	1.20456e+06	C	T
4	86931671	88502717	rs112609246	4	87575503	T	C	0.053167	-0.0268988	0.00347936	-9.51035e-05	0.00155888	0.0050452	2	0.00372856	0	0.943731	0.053137	-0.0199828	0.00270886	-7.94726e-05	0.00124874	0.00418578	1	0.00411067	0	0.990937	T	ref	-0.0268988	-0.0199828	AMR	MXL	rs112609246:87575503:T:C	12564.9	70569.1	C/T	C	G	123	-1.32228	41567	0.0476124	1205443	C	T
4	86931671	88502717	rs112609246	4	87575503	T	C	0.053167	-0.0268988	0.00347936	-9.51035e-05	0.00155888	0.0050452	2	0.00372856	0	0.943731	0.053137	-0.0199828	0.00270886	-7.94726e-05	0.00124874	0.00418578	1	0.00411067	0	0.990937	T	ref	-0.0268988	-0.0199828	AMR	PEL	rs112609246:87575503:T:C	17036.2	71820.6	C/T	C	G	167	-1.92167	44428.4	0.0119765	1.28842e+06	C	T
4	86931671	88502717	rs112609246	4	87575503	T	C	0.053167	-0.0268988	0.00347936	-9.51035e-05	0.00155888	0.0050452	2	0.00372856	0	0.943731	0.053137	-0.0199828	0.00270886	-7.94726e-05	0.00124874	0.00418578	1	0.00411067	0	0.990937	T	ref	-0.0268988	-0.0199828	AMR	PUR	rs112609246:87575503:T:C	19049.3	69306.7	C/T	C	G	197	-1.06505	44178	0.0860895	1281162	C	T
4	86931671	88502717	rs112609246	4	87575503	T	C	0.053167	-0.0268988	0.00347936	-9.51035e-05	0.00155888	0.0050452	2	0.00372856	0	0.943731	0.053137	-0.0199828	0.00270886	-7.94726e-05	0.00124874	0.00418578	1	0.00411067	0	0.990937	T	ref	-0.0268988	-0.0199828	EAS	KHV	rs112609246:87575503:T:C	15657	78416.5	C/T	C	G	195	-1.989	47036.8	0.0102565	1.36407e+06	C	T
4	86931671	88502717	rs112609246	4	87575503	T	C	0.053167	-0.0268988	0.00347936	-9.51035e-05	0.00155888	0.0050452	2	0.00372856	0	0.943731	0.053137	-0.0199828	0.00270886	-7.94726e-05	0.00124874	0.00418578	1	0.00411067	0	0.990937	T	ref	-0.0268988	-0.0199828	EUR	CEU	rs112609246:87575503:T:C	15242.9	68960.5	C/T	C	G	186	-0.999208	42101.7	0.100183	1.22095e+06	C	T
4	86931671	88502717	rs112609246	4	87575503	T	C	0.053167	-0.0268988	0.00347936	-9.51035e-05	0.00155888	0.0050452	2	0.00372856	0	0.943731	0.053137	-0.0199828	0.00270886	-7.94726e-05	0.00124874	0.00418578	1	0.00411067	0	0.990937	T	ref	-0.0268988	-0.0199828	EUR	FIN	rs112609246:87575503:T:C	20610.9	80578.7	C/T	C	G	193	-1.51413	50594.8	0.0306105	1.46725e+06	C	T
4	86931671	88502717	rs112609246	4	87575503	T	C	0.053167	-0.0268988	0.00347936	-9.51035e-05	0.00155888	0.0050452	2	0.00372856	0	0.943731	0.053137	-0.0199828	0.00270886	-7.94726e-05	0.00124874	0.00418578	1	0.00411067	0	0.990937	T	ref	-0.0268988	-0.0199828	EUR	GBR	rs112609246:87575503:T:C	16674.8	67198.9	C/T	C	G	169	-0.92278	41936.8	0.119459	1.21617e+06	C	T
4	86931671	88502717	rs112609246	4	87575503	T	C	0.053167	-0.0268988	0.00347936	-9.51035e-05	0.00155888	0.0050452	2	0.00372856	0	0.943731	0.053137	-0.0199828	0.00270886	-7.94726e-05	0.00124874	0.00418578	1	0.00411067	0	0.990937	T	ref	-0.0268988	-0.0199828	EUR	IBS	rs112609246:87575503:T:C	16833.5	74007.5	C/T	C	G	203	-1.07734	45420.5	0.0836874	1.31719e+06	C	T
4	86931671	88502717	rs112609246	4	87575503	T	C	0.053167	-0.0268988	0.00347936	-9.51035e-05	0.00155888	0.0050452	2	0.00372856	0	0.943731	0.053137	-0.0199828	0.00270886	-7.94726e-05	0.00124874	0.00418578	1	0.00411067	0	0.990937	T	ref	-0.0268988	-0.0199828	EUR	TSI	rs112609246:87575503:T:C	10502.7	65237.6	C/T	C	G	203	-1.07734	37870.2	0.0836874	1.09823e+06	C	T
4	86931671	88502717	rs112609246	4	87575503	T	C	0.053167	-0.0268988	0.00347936	-9.51035e-05	0.00155888	0.0050452	2	0.00372856	0	0.943731	0.053137	-0.0199828	0.00270886	-7.94726e-05	0.00124874	0.00418578	1	0.00411067	0	0.990937	T	ref	-0.0268988	-0.0199828	SAS	BEB	rs112609246:87575503:T:C	17172.1	75553.3	C/T	C	G	169	-1.92684	46362.7	0.0118348	1.34452e+06	C	T
4	86931671	88502717	rs112609246	4	87575503	T	C	0.053167	-0.0268988	0.00347936	-9.51035e-05	0.00155888	0.0050452	2	0.00372856	0	0.943731	0.053137	-0.0199828	0.00270886	-7.94726e-05	0.00124874	0.00418578	1	0.00411067	0	0.990937	T	ref	-0.0268988	-0.0199828	SAS	GIH	rs112609246:87575503:T:C	15480	74950.4	C/T	C	G	203	-2.00646	45215.2	0.00985235	1.31124e+06	C	T
4	86931671	88502717	rs112609246	4	87575503	T	C	0.053167	-0.0268988	0.00347936	-9.51035e-05	0.00155888	0.0050452	2	0.00372856	0	0.943731	0.053137	-0.0199828	0.00270886	-7.94726e-05	0.00124874	0.00418578	1	0.00411067	0	0.990937	T	ref	-0.0268988	-0.0199828	SAS	ITU	rs112609246:87575503:T:C	17560	64723.5	C/T	C	G	198	-1.40336	41141.8	0.0395039	1.19311e+06	C	T
4	86931671	88502717	rs112609246	4	87575503	T	C	0.053167	-0.0268988	0.00347936	-9.51035e-05	0.00155888	0.0050452	2	0.00372856	0	0.943731	0.053137	-0.0199828	0.00270886	-7.94726e-05	0.00124874	0.00418578	1	0.00411067	0	0.990937	T	ref	-0.0268988	-0.0199828	SAS	PJL	rs112609246:87575503:T:C	17652.4	65826.9	C/T	C	G	183	-1.13733	41739.7	0.0728903	1.21045e+06	C	T
4	86931671	88502717	rs112609246	4	87575503	T	C	0.053167	-0.0268988	0.00347936	-9.51035e-05	0.00155888	0.0050452	2	0.00372856	0	0.943731	0.053137	-0.0199828	0.00270886	-7.94726e-05	0.00124874	0.00418578	1	0.00411067	0	0.990937	T	ref	-0.0268988	-0.0199828	SAS	STU	rs112609246:87575503:T:C	17836.7	69652.4	C/T	C	G	201	-2.00214	43744.6	0.00995085	1.26859e+06	C	T
4	86931671	88502717	rs139672979	4	87577187	C	T	0.053175	-0.0268756	0.00347866	-9.15324e-05	0.0015288	0.00490679	2	0.00359127	0	0.943956	0.053146	-0.0200231	0.00270831	-8.95004e-05	0.00132613	0.00469512	1	0.0046199	0	0.990988	T	alt	0.0268756	0.0200231	AFR	ACB	rs139672979:87577187:C:T	6280.56	71839.2	C/T	T	G	13	-0.107408	39059.9	0.780894	1.13274e+06	C	T
4	86931671	88502717	rs139672979	4	87577187	C	T	0.053175	-0.0268756	0.00347866	-9.15324e-05	0.0015288	0.00490679	2	0.00359127	0	0.943956	0.053146	-0.0200231	0.00270831	-8.95004e-05	0.00132613	0.00469512	1	0.0046199	0	0.990988	T	alt	0.0268756	0.0200231	AFR	ASW	rs139672979:87577187:C:T	5448.82	85063	C/T	T	G	8	-0.118012	45255.9	0.762058	1.31242e+06	C	T
4	86931671	88502717	rs139672979	4	87577187	C	T	0.053175	-0.0268756	0.00347866	-9.15324e-05	0.0015288	0.00490679	2	0.00359127	0	0.943956	0.053146	-0.0200231	0.00270831	-8.95004e-05	0.00132613	0.00469512	1	0.0046199	0	0.990988	T	alt	0.0268756	0.0200231	AFR	ESN	rs139672979:87577187:C:T	7173.15	67534	C/T	T	G	11	-0.0548897	37353.6	0.881273	1.08325e+06	C	T
4	86931671	88502717	rs139672979	4	87577187	C	T	0.053175	-0.0268756	0.00347866	-9.15324e-05	0.0015288	0.00490679	2	0.00359127	0	0.943956	0.053146	-0.0200231	0.00270831	-8.95004e-05	0.00132613	0.00469512	1	0.0046199	0	0.990988	T	alt	0.0268756	0.0200231	AFR	GWD	rs139672979:87577187:C:T	7431.44	66518.2	C/T	T	G	12	-0.0435327	36974.8	0.904622	1.07227e+06	C	T
4	86931671	88502717	rs139672979	4	87577187	C	T	0.053175	-0.0268756	0.00347866	-9.15324e-05	0.0015288	0.00490679	2	0.00359127	0	0.943956	0.053146	-0.0200231	0.00270831	-8.95004e-05	0.00132613	0.00469512	1	0.0046199	0	0.990988	T	alt	0.0268756	0.0200231	AFR	LWK	rs139672979:87577187:C:T	14840.9	71745.4	C/T	T	G	5	-0.00372464	43293.2	0.99146	1.2555e+06	C	T
4	86931671	88502717	rs139672979	4	87577187	C	T	0.053175	-0.0268756	0.00347866	-9.15324e-05	0.0015288	0.00490679	2	0.00359127	0	0.943956	0.053146	-0.0200231	0.00270831	-8.95004e-05	0.00132613	0.00469512	1	0.0046199	0	0.990988	T	alt	0.0268756	0.0200231	AFR	MSL	rs139672979:87577187:C:T	7632.33	69331.2	C/T	T	G	12	-0.0739642	38481.8	0.843404	1.11597e+06	C	T
4	86931671	88502717	rs139672979	4	87577187	C	T	0.053175	-0.0268756	0.00347866	-9.15324e-05	0.0015288	0.00490679	2	0.00359127	0	0.943956	0.053146	-0.0200231	0.00270831	-8.95004e-05	0.00132613	0.00469512	1	0.0046199	0	0.990988	T	alt	0.0268756	0.0200231	AFR	YRI	rs139672979:87577187:C:T	18729.2	76412.4	C/T	T	G	10	-0.00397425	47570.8	0.990891	1.37955e+06	C	T
4	86931671	88502717	rs139672979	4	87577187	C	T	0.053175	-0.0268756	0.00347866	-9.15324e-05	0.0015288	0.00490679	2	0.00359127	0	0.943956	0.053146	-0.0200231	0.00270831	-8.95004e-05	0.00132613	0.00469512	1	0.0046199	0	0.990988	T	alt	0.0268756	0.0200231	AMR	CLM	rs139672979:87577187:C:T	3070.81	66458	C/T	T	G	7	-0.00986159	34764.4	0.977549	1.00817e+06	C	T
4	86931671	88502717	rs139672979	4	87577187	C	T	0.053175	-0.0268756	0.00347866	-9.15324e-05	0.0015288	0.00490679	2	0.00359127	0	0.943956	0.053146	-0.0200231	0.00270831	-8.95004e-05	0.00132613	0.00469512	1	0.0046199	0	0.990988	T	alt	0.0268756	0.0200231	AMR	MXL	rs139672979:87577187:C:T	2141.81	70569.1	C/T	T	G	3	-0.00117765	36355.5	0.997292	1.05431e+06	C	T
4	86931671	88502717	rs139672979	4	87577187	C	T	0.053175	-0.0268756	0.00347866	-9.15324e-05	0.0015288	0.00490679	2	0.00359127	0	0.943956	0.053146	-0.0200231	0.00270831	-8.95004e-05	0.00132613	0.00469512	1	0.0046199	0	0.990988	T	alt	0.0268756	0.0200231	AMR	PEL	rs139672979:87577187:C:T	0	71820.6	C/T	T	G	1		35910.3		1.0414e+06	C	T
4	86931671	88502717	rs139672979	4	87577187	C	T	0.053175	-0.0268756	0.00347866	-9.15324e-05	0.0015288	0.00490679	2	0.00359127	0	0.943956	0.053146	-0.0200231	0.00270831	-8.95004e-05	0.00132613	0.00469512	1	0.0046199	0	0.990988	T	alt	0.0268756	0.0200231	AMR	PUR	rs139672979:87577187:C:T	3586.62	69306.7	C/T	T	G	9	-0.0326521	36446.7	0.927573	1.05695e+06	C	T
4	86931671	88502717	rs139672979	4	87577187	C	T	0.053175	-0.0268756	0.00347866	-9.15324e-05	0.0015288	0.00490679	2	0.00359127	0	0.943956	0.053146	-0.0200231	0.00270831	-8.95004e-05	0.00132613	0.00469512	1	0.0046199	0	0.990988	T	alt	0.0268756	0.0200231	EAS	KHV	rs139672979:87577187:C:T	0	78416.5	C/T	T	G	1		39208.2		1.13704e+06	C	T
4	86931671	88502717	rs139672979	4	87577187	C	T	0.053175	-0.0268756	0.00347866	-9.15324e-05	0.0015288	0.00490679	2	0.00359127	0	0.943956	0.053146	-0.0200231	0.00270831	-8.95004e-05	0.00132613	0.00469512	1	0.0046199	0	0.990988	T	alt	0.0268756	0.0200231	EUR	CEU	rs139672979:87577187:C:T	2803.96	68960.5	C/T	T	G	10	-0.011418	35882.2	0.974052	1.04058e+06	C	T
4	86931671	88502717	rs139672979	4	87577187	C	T	0.053175	-0.0268756	0.00347866	-9.15324e-05	0.0015288	0.00490679	2	0.00359127	0	0.943956	0.053146	-0.0200231	0.00270831	-8.95004e-05	0.00132613	0.00469512	1	0.0046199	0	0.990988	T	alt	0.0268756	0.0200231	EUR	FIN	rs139672979:87577187:C:T	2247.06	80578.7	C/T	T	G	3	-0.000362186	41412.9	0.999166	1.20097e+06	C	T
4	86931671	88502717	rs139672979	4	87577187	C	T	0.053175	-0.0268756	0.00347866	-9.15324e-05	0.0015288	0.00490679	2	0.00359127	0	0.943956	0.053146	-0.0200231	0.00270831	-8.95004e-05	0.00132613	0.00469512	1	0.0046199	0	0.990988	T	alt	0.0268756	0.0200231	EUR	GBR	rs139672979:87577187:C:T	2576.05	67198.9	C/T	T	G	11	-0.016581	34887.5	0.96254	1.01174e+06	C	T
4	86931671	88502717	rs139672979	4	87577187	C	T	0.053175	-0.0268756	0.00347866	-9.15324e-05	0.0015288	0.00490679	2	0.00359127	0	0.943956	0.053146	-0.0200231	0.00270831	-8.95004e-05	0.00132613	0.00469512	1	0.0046199	0	0.990988	T	alt	0.0268756	0.0200231	EUR	IBS	rs139672979:87577187:C:T	1053.94	74007.5	C/T	T	G	9	-0.0732325	37530.7	0.844826	1.08839e+06	C	T
4	86931671	88502717	rs139672979	4	87577187	C	T	0.053175	-0.0268756	0.00347866	-9.15324e-05	0.0015288	0.00490679	2	0.00359127	0	0.943956	0.053146	-0.0200231	0.00270831	-8.95004e-05	0.00132613	0.00469512	1	0.0046199	0	0.990988	T	alt	0.0268756	0.0200231	EUR	TSI	rs139672979:87577187:C:T	2495.9	65237.6	C/T	T	G	9	-0.00766871	33866.8	0.982497	982136	C	T
4	86931671	88502717	rs139672979	4	87577187	C	T	0.053175	-0.0268756	0.00347866	-9.15324e-05	0.0015288	0.00490679	2	0.00359127	0	0.943956	0.053146	-0.0200231	0.00270831	-8.95004e-05	0.00132613	0.00469512	1	0.0046199	0	0.990988	T	alt	0.0268756	0.0200231	SAS	BEB	rs139672979:87577187:C:T	0	75553.3	C/T	T	G	1		37776.7		1.09552e+06	C	T
4	86931671	88502717	rs139672979	4	87577187	C	T	0.053175	-0.0268756	0.00347866	-9.15324e-05	0.0015288	0.00490679	2	0.00359127	0	0.943956	0.053146	-0.0200231	0.00270831	-8.95004e-05	0.00132613	0.00469512	1	0.0046199	0	0.990988	T	alt	0.0268756	0.0200231	SAS	GIH	rs139672979:87577187:C:T	0	74950.4	C/T	T	G	1		37475.2		1.08678e+06	C	T
4	86931671	88502717	rs139672979	4	87577187	C	T	0.053175	-0.0268756	0.00347866	-9.15324e-05	0.0015288	0.00490679	2	0.00359127	0	0.943956	0.053146	-0.0200231	0.00270831	-8.95004e-05	0.00132613	0.00469512	1	0.0046199	0	0.990988	T	alt	0.0268756	0.0200231	SAS	ITU	rs139672979:87577187:C:T	913.156	64723.5	C/T	T	G	4	-0.0169229	32818.3	0.961783	951732	C	T
4	86931671	88502717	rs139672979	4	87577187	C	T	0.053175	-0.0268756	0.00347866	-9.15324e-05	0.0015288	0.00490679	2	0.00359127	0	0.943956	0.053146	-0.0200231	0.00270831	-8.95004e-05	0.00132613	0.00469512	1	0.0046199	0	0.990988	T	alt	0.0268756	0.0200231	SAS	PJL	rs139672979:87577187:C:T	1906.16	65826.9	C/T	T	G	7	-0.00953571	33866.5	0.978283	982129	C	T
4	86931671	88502717	rs139672979	4	87577187	C	T	0.053175	-0.0268756	0.00347866	-9.15324e-05	0.0015288	0.00490679	2	0.00359127	0	0.943956	0.053146	-0.0200231	0.00270831	-8.95004e-05	0.00132613	0.00469512	1	0.0046199	0	0.990988	T	alt	0.0268756	0.0200231	SAS	STU	rs139672979:87577187:C:T	0	69652.4	C/T	T	G	1		34826.2		1.00996e+06	C	T
4	86931671	88502717	rs151276818	4	87577520	C	G	0.053176	-0.0268744	0.00347861	-9.13874e-05	0.00152756	0.0049012	2	0.00358571	0	0.943972	0.053146	-0.020023	0.00270828	-8.95293e-05	0.00132634	0.00469663	1	0.00462142	0	0.990966	C	ref	-0.0268744	-0.020023	AFR	ACB	rs151276818:87577520:C:G	20963.4	71839.2	G/C	T	T	177	-0.875577	46401.3	0.133175	1.34564e+06	G	C
4	86931671	88502717	rs151276818	4	87577520	C	G	0.053176	-0.0268744	0.00347861	-9.13874e-05	0.00152756	0.0049012	2	0.00358571	0	0.943972	0.053146	-0.020023	0.00270828	-8.95293e-05	0.00132634	0.00469663	1	0.00462142	0	0.990966	C	ref	-0.0268744	-0.020023	AFR	ASW	rs151276818:87577520:C:G	23094.3	85063	G/C	T	T	112	-0.884501	54078.7	0.130466	1.56828e+06	G	C
4	86931671	88502717	rs151276818	4	87577520	C	G	0.053176	-0.0268744	0.00347861	-9.13874e-05	0.00152756	0.0049012	2	0.00358571	0	0.943972	0.053146	-0.020023	0.00270828	-8.95293e-05	0.00132634	0.00469663	1	0.00462142	0	0.990966	C	ref	-0.0268744	-0.020023	AFR	ESN	rs151276818:87577520:C:G	20757	67534	G/C	T	T	185	-0.958942	44145.5	0.109915	1.28022e+06	G	C
4	86931671	88502717	rs151276818	4	87577520	C	G	0.053176	-0.0268744	0.00347861	-9.13874e-05	0.00152756	0.0049012	2	0.00358571	0	0.943972	0.053146	-0.020023	0.00270828	-8.95293e-05	0.00132634	0.00469663	1	0.00462142	0	0.990966	C	ref	-0.0268744	-0.020023	AFR	GWD	rs151276818:87577520:C:G	21558.5	66518.2	G/C	T	T	212	-0.978957	44038.3	0.104965	1.27711e+06	G	C
4	86931671	88502717	rs151276818	4	87577520	C	G	0.053176	-0.0268744	0.00347861	-9.13874e-05	0.00152756	0.0049012	2	0.00358571	0	0.943972	0.053146	-0.020023	0.00270828	-8.95293e-05	0.00132634	0.00469663	1	0.00462142	0	0.990966	C	ref	-0.0268744	-0.020023	AFR	LWK	rs151276818:87577520:C:G	18837.9	71745.4	G/C	T	T	191	-1.29454	45291.7	0.0507528	1.31346e+06	G	C
4	86931671	88502717	rs151276818	4	87577520	C	G	0.053176	-0.0268744	0.00347861	-9.13874e-05	0.00152756	0.0049012	2	0.00358571	0	0.943972	0.053146	-0.020023	0.00270828	-8.95293e-05	0.00132634	0.00469663	1	0.00462142	0	0.990966	C	ref	-0.0268744	-0.020023	AFR	MSL	rs151276818:87577520:C:G	22516.7	69331.2	G/C	T	T	156	-0.857138	45923.9	0.138951	1.33179e+06	G	C
4	86931671	88502717	rs151276818	4	87577520	C	G	0.053176	-0.0268744	0.00347861	-9.13874e-05	0.00152756	0.0049012	2	0.00358571	0	0.943972	0.053146	-0.020023	0.00270828	-8.95293e-05	0.00132634	0.00469663	1	0.00462142	0	0.990966	C	ref	-0.0268744	-0.020023	AFR	YRI	rs151276818:87577520:C:G	19984.3	76412.4	G/C	T	T	204	-1.03662	48198.3	0.0919136	1.39775e+06	G	C
4	86931671	88502717	rs151276818	4	87577520	C	G	0.053176	-0.0268744	0.00347861	-9.13874e-05	0.00152756	0.0049012	2	0.00358571	0	0.943972	0.053146	-0.020023	0.00270828	-8.95293e-05	0.00132634	0.00469663	1	0.00462142	0	0.990966	C	ref	-0.0268744	-0.020023	AMR	CLM	rs151276818:87577520:C:G	16615.2	66458	G/C	T	T	179	-1.12818	41536.6	0.0744423	1.20456e+06	G	C
4	86931671	88502717	rs151276818	4	87577520	C	G	0.053176	-0.0268744	0.00347861	-9.13874e-05	0.00152756	0.0049012	2	0.00358571	0	0.943972	0.053146	-0.020023	0.00270828	-8.95293e-05	0.00132634	0.00469663	1	0.00462142	0	0.990966	C	ref	-0.0268744	-0.020023	AMR	MXL	rs151276818:87577520:C:G	12564.9	70569.1	G/C	T	T	123	-1.32228	41567	0.0476124	1205443	G	C
4	86931671	88502717	rs151276818	4	87577520	C	G	0.053176	-0.0268744	0.00347861	-9.13874e-05	0.00152756	0.0049012	2	0.00358571	0	0.943972	0.053146	-0.020023	0.00270828	-8.95293e-05	0.00132634	0.00469663	1	0.00462142	0	0.990966	C	ref	-0.0268744	-0.020023	AMR	PEL	rs151276818:87577520:C:G	17036.2	71820.6	G/C	T	T	167	-1.92167	44428.4	0.0119765	1.28842e+06	G	C
4	86931671	88502717	rs151276818	4	87577520	C	G	0.053176	-0.0268744	0.00347861	-9.13874e-05	0.00152756	0.0049012	2	0.00358571	0	0.943972	0.053146	-0.020023	0.00270828	-8.95293e-05	0.00132634	0.00469663	1	0.00462142	0	0.990966	C	ref	-0.0268744	-0.020023	AMR	PUR	rs151276818:87577520:C:G	19049.3	69306.7	G/C	T	T	197	-1.06505	44178	0.0860895	1281162	G	C
4	86931671	88502717	rs151276818	4	87577520	C	G	0.053176	-0.0268744	0.00347861	-9.13874e-05	0.00152756	0.0049012	2	0.00358571	0	0.943972	0.053146	-0.020023	0.00270828	-8.95293e-05	0.00132634	0.00469663	1	0.00462142	0	0.990966	C	ref	-0.0268744	-0.020023	EAS	KHV	rs151276818:87577520:C:G	15657	78416.5	G/C	T	T	195	-1.989	47036.8	0.0102565	1.36407e+06	G	C
4	86931671	88502717	rs151276818	4	87577520	C	G	0.053176	-0.0268744	0.00347861	-9.13874e-05	0.00152756	0.0049012	2	0.00358571	0	0.943972	0.053146	-0.020023	0.00270828	-8.95293e-05	0.00132634	0.00469663	1	0.00462142	0	0.990966	C	ref	-0.0268744	-0.020023	EUR	CEU	rs151276818:87577520:C:G	15242.9	68960.5	G/C	T	T	186	-0.999208	42101.7	0.100183	1.22095e+06	G	C
4	86931671	88502717	rs151276818	4	87577520	C	G	0.053176	-0.0268744	0.00347861	-9.13874e-05	0.00152756	0.0049012	2	0.00358571	0	0.943972	0.053146	-0.020023	0.00270828	-8.95293e-05	0.00132634	0.00469663	1	0.00462142	0	0.990966	C	ref	-0.0268744	-0.020023	EUR	FIN	rs151276818:87577520:C:G	20610.9	80578.7	G/C	T	T	193	-1.51413	50594.8	0.0306105	1.46725e+06	G	C
4	86931671	88502717	rs151276818	4	87577520	C	G	0.053176	-0.0268744	0.00347861	-9.13874e-05	0.00152756	0.0049012	2	0.00358571	0	0.943972	0.053146	-0.020023	0.00270828	-8.95293e-05	0.00132634	0.00469663	1	0.00462142	0	0.990966	C	ref	-0.0268744	-0.020023	EUR	GBR	rs151276818:87577520:C:G	16674.8	67198.9	G/C	T	T	169	-0.92278	41936.8	0.119459	1.21617e+06	G	C
4	86931671	88502717	rs151276818	4	87577520	C	G	0.053176	-0.0268744	0.00347861	-9.13874e-05	0.00152756	0.0049012	2	0.00358571	0	0.943972	0.053146	-0.020023	0.00270828	-8.95293e-05	0.00132634	0.00469663	1	0.00462142	0	0.990966	C	ref	-0.0268744	-0.020023	EUR	IBS	rs151276818:87577520:C:G	16833.5	74007.5	G/C	T	T	203	-1.07734	45420.5	0.0836874	1.31719e+06	G	C
4	86931671	88502717	rs151276818	4	87577520	C	G	0.053176	-0.0268744	0.00347861	-9.13874e-05	0.00152756	0.0049012	2	0.00358571	0	0.943972	0.053146	-0.020023	0.00270828	-8.95293e-05	0.00132634	0.00469663	1	0.00462142	0	0.990966	C	ref	-0.0268744	-0.020023	EUR	TSI	rs151276818:87577520:C:G	10502.7	65237.6	G/C	T	T	203	-1.07734	37870.2	0.0836874	1.09823e+06	G	C
4	86931671	88502717	rs151276818	4	87577520	C	G	0.053176	-0.0268744	0.00347861	-9.13874e-05	0.00152756	0.0049012	2	0.00358571	0	0.943972	0.053146	-0.020023	0.00270828	-8.95293e-05	0.00132634	0.00469663	1	0.00462142	0	0.990966	C	ref	-0.0268744	-0.020023	SAS	BEB	rs151276818:87577520:C:G	17172.1	75553.3	G/C	T	T	169	-1.92684	46362.7	0.0118348	1.34452e+06	G	C
4	86931671	88502717	rs151276818	4	87577520	C	G	0.053176	-0.0268744	0.00347861	-9.13874e-05	0.00152756	0.0049012	2	0.00358571	0	0.943972	0.053146	-0.020023	0.00270828	-8.95293e-05	0.00132634	0.00469663	1	0.00462142	0	0.990966	C	ref	-0.0268744	-0.020023	SAS	GIH	rs151276818:87577520:C:G	15480	74950.4	G/C	T	T	203	-2.00646	45215.2	0.00985235	1.31124e+06	G	C
4	86931671	88502717	rs151276818	4	87577520	C	G	0.053176	-0.0268744	0.00347861	-9.13874e-05	0.00152756	0.0049012	2	0.00358571	0	0.943972	0.053146	-0.020023	0.00270828	-8.95293e-05	0.00132634	0.00469663	1	0.00462142	0	0.990966	C	ref	-0.0268744	-0.020023	SAS	ITU	rs151276818:87577520:C:G	17560	64723.5	G/C	T	T	198	-1.40336	41141.8	0.0395039	1.19311e+06	G	C
4	86931671	88502717	rs151276818	4	87577520	C	G	0.053176	-0.0268744	0.00347861	-9.13874e-05	0.00152756	0.0049012	2	0.00358571	0	0.943972	0.053146	-0.020023	0.00270828	-8.95293e-05	0.00132634	0.00469663	1	0.00462142	0	0.990966	C	ref	-0.0268744	-0.020023	SAS	PJL	rs151276818:87577520:C:G	17652.4	65826.9	G/C	T	T	183	-1.13733	41739.7	0.0728903	1.21045e+06	G	C
4	86931671	88502717	rs151276818	4	87577520	C	G	0.053176	-0.0268744	0.00347861	-9.13874e-05	0.00152756	0.0049012	2	0.00358571	0	0.943972	0.053146	-0.020023	0.00270828	-8.95293e-05	0.00132634	0.00469663	1	0.00462142	0	0.990966	C	ref	-0.0268744	-0.020023	SAS	STU	rs151276818:87577520:C:G	17836.7	69652.4	G/C	T	T	201	-2.00214	43744.6	0.00995085	1.26859e+06	G	C
4	86931671	88502717	rs148924878	4	87578388	G	A	0.053175	-0.0268737	0.00347853	-9.13972e-05	0.00152762	0.00490168	2	0.00358614	0	0.944005	0.053145	-0.020023	0.00270821	-8.96499e-05	0.00132723	0.00470286	1	0.00462764	0	0.990905	A	alt	0.0268737	0.020023	AFR	ACB	rs148924878:87578388:G:A	6280.56	71839.2	G/A	T	C	13	-0.107408	39059.9	0.780894	1.13274e+06	G	A
4	86931671	88502717	rs148924878	4	87578388	G	A	0.053175	-0.0268737	0.00347853	-9.13972e-05	0.00152762	0.00490168	2	0.00358614	0	0.944005	0.053145	-0.020023	0.00270821	-8.96499e-05	0.00132723	0.00470286	1	0.00462764	0	0.990905	A	alt	0.0268737	0.020023	AFR	ASW	rs148924878:87578388:G:A	5448.82	85063	G/A	T	C	8	-0.118012	45255.9	0.762058	1.31242e+06	G	A
4	86931671	88502717	rs148924878	4	87578388	G	A	0.053175	-0.0268737	0.00347853	-9.13972e-05	0.00152762	0.00490168	2	0.00358614	0	0.944005	0.053145	-0.020023	0.00270821	-8.96499e-05	0.00132723	0.00470286	1	0.00462764	0	0.990905	A	alt	0.0268737	0.020023	AFR	ESN	rs148924878:87578388:G:A	7173.15	67534	G/A	T	C	11	-0.0548897	37353.6	0.881273	1.08325e+06	G	A
4	86931671	88502717	rs148924878	4	87578388	G	A	0.053175	-0.0268737	0.00347853	-9.13972e-05	0.00152762	0.00490168	2	0.00358614	0	0.944005	0.053145	-0.020023	0.00270821	-8.96499e-05	0.00132723	0.00470286	1	0.00462764	0	0.990905	A	alt	0.0268737	0.020023	AFR	GWD	rs148924878:87578388:G:A	7431.44	66518.2	G/A	T	C	12	-0.0435327	36974.8	0.904622	1.07227e+06	G	A
4	86931671	88502717	rs148924878	4	87578388	G	A	0.053175	-0.0268737	0.00347853	-9.13972e-05	0.00152762	0.00490168	2	0.00358614	0	0.944005	0.053145	-0.020023	0.00270821	-8.96499e-05	0.00132723	0.00470286	1	0.00462764	0	0.990905	A	alt	0.0268737	0.020023	AFR	LWK	rs148924878:87578388:G:A	14840.9	71745.4	G/A	T	C	5	-0.00372464	43293.2	0.99146	1.2555e+06	G	A
4	86931671	88502717	rs148924878	4	87578388	G	A	0.053175	-0.0268737	0.00347853	-9.13972e-05	0.00152762	0.00490168	2	0.00358614	0	0.944005	0.053145	-0.020023	0.00270821	-8.96499e-05	0.00132723	0.00470286	1	0.00462764	0	0.990905	A	alt	0.0268737	0.020023	AFR	MSL	rs148924878:87578388:G:A	7632.33	69331.2	G/A	T	C	12	-0.0739642	38481.8	0.843404	1.11597e+06	G	A
4	86931671	88502717	rs148924878	4	87578388	G	A	0.053175	-0.0268737	0.00347853	-9.13972e-05	0.00152762	0.00490168	2	0.00358614	0	0.944005	0.053145	-0.020023	0.00270821	-8.96499e-05	0.00132723	0.00470286	1	0.00462764	0	0.990905	A	alt	0.0268737	0.020023	AFR	YRI	rs148924878:87578388:G:A	18729.2	76412.4	G/A	T	C	10	-0.00397425	47570.8	0.990891	1.37955e+06	G	A
4	86931671	88502717	rs148924878	4	87578388	G	A	0.053175	-0.0268737	0.00347853	-9.13972e-05	0.00152762	0.00490168	2	0.00358614	0	0.944005	0.053145	-0.020023	0.00270821	-8.96499e-05	0.00132723	0.00470286	1	0.00462764	0	0.990905	A	alt	0.0268737	0.020023	AMR	CLM	rs148924878:87578388:G:A	3070.81	66458	G/A	T	C	7	-0.00986159	34764.4	0.977549	1.00817e+06	G	A
4	86931671	88502717	rs148924878	4	87578388	G	A	0.053175	-0.0268737	0.00347853	-9.13972e-05	0.00152762	0.00490168	2	0.00358614	0	0.944005	0.053145	-0.020023	0.00270821	-8.96499e-05	0.00132723	0.00470286	1	0.00462764	0	0.990905	A	alt	0.0268737	0.020023	AMR	MXL	rs148924878:87578388:G:A	2141.81	70569.1	G/A	T	C	3	-0.00117765	36355.5	0.997292	1.05431e+06	G	A
4	86931671	88502717	rs148924878	4	87578388	G	A	0.053175	-0.0268737	0.00347853	-9.13972e-05	0.00152762	0.00490168	2	0.00358614	0	0.944005	0.053145	-0.020023	0.00270821	-8.96499e-05	0.00132723	0.00470286	1	0.00462764	0	0.990905	A	alt	0.0268737	0.020023	AMR	PEL	rs148924878:87578388:G:A	0	71820.6	G/A	T	C	1		35910.3		1.0414e+06	G	A
4	86931671	88502717	rs148924878	4	87578388	G	A	0.053175	-0.0268737	0.00347853	-9.13972e-05	0.00152762	0.00490168	2	0.00358614	0	0.944005	0.053145	-0.020023	0.00270821	-8.96499e-05	0.00132723	0.00470286	1	0.00462764	0	0.990905	A	alt	0.0268737	0.020023	AMR	PUR	rs148924878:87578388:G:A	3586.62	69306.7	G/A	T	C	9	-0.0326521	36446.7	0.927573	1.05695e+06	G	A
4	86931671	88502717	rs148924878	4	87578388	G	A	0.053175	-0.0268737	0.00347853	-9.13972e-05	0.00152762	0.00490168	2	0.00358614	0	0.944005	0.053145	-0.020023	0.00270821	-8.96499e-05	0.00132723	0.00470286	1	0.00462764	0	0.990905	A	alt	0.0268737	0.020023	EAS	KHV	rs148924878:87578388:G:A	0	78416.5	G/A	T	C	1		39208.2		1.13704e+06	G	A
4	86931671	88502717	rs148924878	4	87578388	G	A	0.053175	-0.0268737	0.00347853	-9.13972e-05	0.00152762	0.00490168	2	0.00358614	0	0.944005	0.053145	-0.020023	0.00270821	-8.96499e-05	0.00132723	0.00470286	1	0.00462764	0	0.990905	A	alt	0.0268737	0.020023	EUR	CEU	rs148924878:87578388:G:A	2803.96	68960.5	G/A	T	C	10	-0.011418	35882.2	0.974052	1.04058e+06	G	A
4	86931671	88502717	rs148924878	4	87578388	G	A	0.053175	-0.0268737	0.00347853	-9.13972e-05	0.00152762	0.00490168	2	0.00358614	0	0.944005	0.053145	-0.020023	0.00270821	-8.96499e-05	0.00132723	0.00470286	1	0.00462764	0	0.990905	A	alt	0.0268737	0.020023	EUR	FIN	rs148924878:87578388:G:A	2247.06	80578.7	G/A	T	C	3	-0.000362186	41412.9	0.999166	1.20097e+06	G	A
4	86931671	88502717	rs148924878	4	87578388	G	A	0.053175	-0.0268737	0.00347853	-9.13972e-05	0.00152762	0.00490168	2	0.00358614	0	0.944005	0.053145	-0.020023	0.00270821	-8.96499e-05	0.00132723	0.00470286	1	0.00462764	0	0.990905	A	alt	0.0268737	0.020023	EUR	GBR	rs148924878:87578388:G:A	2576.05	67198.9	G/A	T	C	11	-0.016581	34887.5	0.96254	1.01174e+06	G	A
4	86931671	88502717	rs148924878	4	87578388	G	A	0.053175	-0.0268737	0.00347853	-9.13972e-05	0.00152762	0.00490168	2	0.00358614	0	0.944005	0.053145	-0.020023	0.00270821	-8.96499e-05	0.00132723	0.00470286	1	0.00462764	0	0.990905	A	alt	0.0268737	0.020023	EUR	IBS	rs148924878:87578388:G:A	1053.94	74007.5	G/A	T	C	9	-0.0732325	37530.7	0.844826	1.08839e+06	G	A
4	86931671	88502717	rs148924878	4	87578388	G	A	0.053175	-0.0268737	0.00347853	-9.13972e-05	0.00152762	0.00490168	2	0.00358614	0	0.944005	0.053145	-0.020023	0.00270821	-8.96499e-05	0.00132723	0.00470286	1	0.00462764	0	0.990905	A	alt	0.0268737	0.020023	EUR	TSI	rs148924878:87578388:G:A	2495.9	65237.6	G/A	T	C	9	-0.00766871	33866.8	0.982497	982136	G	A
4	86931671	88502717	rs148924878	4	87578388	G	A	0.053175	-0.0268737	0.00347853	-9.13972e-05	0.00152762	0.00490168	2	0.00358614	0	0.944005	0.053145	-0.020023	0.00270821	-8.96499e-05	0.00132723	0.00470286	1	0.00462764	0	0.990905	A	alt	0.0268737	0.020023	SAS	BEB	rs148924878:87578388:G:A	0	75553.3	G/A	T	C	1		37776.7		1.09552e+06	G	A
4	86931671	88502717	rs148924878	4	87578388	G	A	0.053175	-0.0268737	0.00347853	-9.13972e-05	0.00152762	0.00490168	2	0.00358614	0	0.944005	0.053145	-0.020023	0.00270821	-8.96499e-05	0.00132723	0.00470286	1	0.00462764	0	0.990905	A	alt	0.0268737	0.020023	SAS	GIH	rs148924878:87578388:G:A	0	74950.4	G/A	T	C	1		37475.2		1.08678e+06	G	A
4	86931671	88502717	rs148924878	4	87578388	G	A	0.053175	-0.0268737	0.00347853	-9.13972e-05	0.00152762	0.00490168	2	0.00358614	0	0.944005	0.053145	-0.020023	0.00270821	-8.96499e-05	0.00132723	0.00470286	1	0.00462764	0	0.990905	A	alt	0.0268737	0.020023	SAS	ITU	rs148924878:87578388:G:A	913.156	64723.5	G/A	T	C	4	-0.0169229	32818.3	0.961783	951732	G	A
4	86931671	88502717	rs148924878	4	87578388	G	A	0.053175	-0.0268737	0.00347853	-9.13972e-05	0.00152762	0.00490168	2	0.00358614	0	0.944005	0.053145	-0.020023	0.00270821	-8.96499e-05	0.00132723	0.00470286	1	0.00462764	0	0.990905	A	alt	0.0268737	0.020023	SAS	PJL	rs148924878:87578388:G:A	1906.16	65826.9	G/A	T	C	7	-0.00953571	33866.5	0.978283	982129	G	A
4	86931671	88502717	rs148924878	4	87578388	G	A	0.053175	-0.0268737	0.00347853	-9.13972e-05	0.00152762	0.00490168	2	0.00358614	0	0.944005	0.053145	-0.020023	0.00270821	-8.96499e-05	0.00132723	0.00470286	1	0.00462764	0	0.990905	A	alt	0.0268737	0.020023	SAS	STU	rs148924878:87578388:G:A	0	69652.4	G/A	T	C	1		34826.2		1.00996e+06	G	A
4	86931671	88502717	rs79507353	4	87579164	C	G	0.053175	-0.0268723	0.00347843	-9.12877e-05	0.00152667	0.00489753	2	0.00358199	0	0.944022	0.053146	-0.0200222	0.00270814	-8.95803e-05	0.00132669	0.00469945	1	0.00462423	0	0.990857	C	ref	-0.0268723	-0.0200222	AFR	ACB	rs79507353:87579164:C:G	20963.4	71839.2	G/C	G	G	177	-0.875577	46401.3	0.133175	1.34564e+06	G	C
4	86931671	88502717	rs79507353	4	87579164	C	G	0.053175	-0.0268723	0.00347843	-9.12877e-05	0.00152667	0.00489753	2	0.00358199	0	0.944022	0.053146	-0.0200222	0.00270814	-8.95803e-05	0.00132669	0.00469945	1	0.00462423	0	0.990857	C	ref	-0.0268723	-0.0200222	AFR	ASW	rs79507353:87579164:C:G	23094.3	85063	G/C	G	G	112	-0.884501	54078.7	0.130466	1.56828e+06	G	C
4	86931671	88502717	rs79507353	4	87579164	C	G	0.053175	-0.0268723	0.00347843	-9.12877e-05	0.00152667	0.00489753	2	0.00358199	0	0.944022	0.053146	-0.0200222	0.00270814	-8.95803e-05	0.00132669	0.00469945	1	0.00462423	0	0.990857	C	ref	-0.0268723	-0.0200222	AFR	ESN	rs79507353:87579164:C:G	20757	67534	G/C	G	G	185	-0.958942	44145.5	0.109915	1.28022e+06	G	C
4	86931671	88502717	rs79507353	4	87579164	C	G	0.053175	-0.0268723	0.00347843	-9.12877e-05	0.00152667	0.00489753	2	0.00358199	0	0.944022	0.053146	-0.0200222	0.00270814	-8.95803e-05	0.00132669	0.00469945	1	0.00462423	0	0.990857	C	ref	-0.0268723	-0.0200222	AFR	GWD	rs79507353:87579164:C:G	21558.5	66518.2	G/C	G	G	212	-0.978957	44038.3	0.104965	1.27711e+06	G	C
4	86931671	88502717	rs79507353	4	87579164	C	G	0.053175	-0.0268723	0.00347843	-9.12877e-05	0.00152667	0.00489753	2	0.00358199	0	0.944022	0.053146	-0.0200222	0.00270814	-8.95803e-05	0.00132669	0.00469945	1	0.00462423	0	0.990857	C	ref	-0.0268723	-0.0200222	AFR	LWK	rs79507353:87579164:C:G	18837.9	71745.4	G/C	G	G	191	-1.29454	45291.7	0.0507528	1.31346e+06	G	C
4	86931671	88502717	rs79507353	4	87579164	C	G	0.053175	-0.0268723	0.00347843	-9.12877e-05	0.00152667	0.00489753	2	0.00358199	0	0.944022	0.053146	-0.0200222	0.00270814	-8.95803e-05	0.00132669	0.00469945	1	0.00462423	0	0.990857	C	ref	-0.0268723	-0.0200222	AFR	MSL	rs79507353:87579164:C:G	22516.7	69331.2	G/C	G	G	156	-0.857138	45923.9	0.138951	1.33179e+06	G	C
4	86931671	88502717	rs79507353	4	87579164	C	G	0.053175	-0.0268723	0.00347843	-9.12877e-05	0.00152667	0.00489753	2	0.00358199	0	0.944022	0.053146	-0.0200222	0.00270814	-8.95803e-05	0.00132669	0.00469945	1	0.00462423	0	0.990857	C	ref	-0.0268723	-0.0200222	AFR	YRI	rs79507353:87579164:C:G	19984.3	76412.4	G/C	G	G	204	-1.03662	48198.3	0.0919136	1.39775e+06	G	C
4	86931671	88502717	rs79507353	4	87579164	C	G	0.053175	-0.0268723	0.00347843	-9.12877e-05	0.00152667	0.00489753	2	0.00358199	0	0.944022	0.053146	-0.0200222	0.00270814	-8.95803e-05	0.00132669	0.00469945	1	0.00462423	0	0.990857	C	ref	-0.0268723	-0.0200222	AMR	CLM	rs79507353:87579164:C:G	16615.2	66458	G/C	G	G	179	-1.12818	41536.6	0.0744423	1.20456e+06	G	C
4	86931671	88502717	rs79507353	4	87579164	C	G	0.053175	-0.0268723	0.00347843	-9.12877e-05	0.00152667	0.00489753	2	0.00358199	0	0.944022	0.053146	-0.0200222	0.00270814	-8.95803e-05	0.00132669	0.00469945	1	0.00462423	0	0.990857	C	ref	-0.0268723	-0.0200222	AMR	MXL	rs79507353:87579164:C:G	12564.9	70569.1	G/C	G	G	123	-1.32228	41567	0.0476124	1205443	G	C
4	86931671	88502717	rs79507353	4	87579164	C	G	0.053175	-0.0268723	0.00347843	-9.12877e-05	0.00152667	0.00489753	2	0.00358199	0	0.944022	0.053146	-0.0200222	0.00270814	-8.95803e-05	0.00132669	0.00469945	1	0.00462423	0	0.990857	C	ref	-0.0268723	-0.0200222	AMR	PEL	rs79507353:87579164:C:G	17036.2	71820.6	G/C	G	G	167	-1.92167	44428.4	0.0119765	1.28842e+06	G	C
4	86931671	88502717	rs79507353	4	87579164	C	G	0.053175	-0.0268723	0.00347843	-9.12877e-05	0.00152667	0.00489753	2	0.00358199	0	0.944022	0.053146	-0.0200222	0.00270814	-8.95803e-05	0.00132669	0.00469945	1	0.00462423	0	0.990857	C	ref	-0.0268723	-0.0200222	AMR	PUR	rs79507353:87579164:C:G	19049.3	69306.7	G/C	G	G	197	-1.06505	44178	0.0860895	1281162	G	C
4	86931671	88502717	rs79507353	4	87579164	C	G	0.053175	-0.0268723	0.00347843	-9.12877e-05	0.00152667	0.00489753	2	0.00358199	0	0.944022	0.053146	-0.0200222	0.00270814	-8.95803e-05	0.00132669	0.00469945	1	0.00462423	0	0.990857	C	ref	-0.0268723	-0.0200222	EAS	KHV	rs79507353:87579164:C:G	15657	78416.5	G/C	G	G	195	-1.989	47036.8	0.0102565	1.36407e+06	G	C
4	86931671	88502717	rs79507353	4	87579164	C	G	0.053175	-0.0268723	0.00347843	-9.12877e-05	0.00152667	0.00489753	2	0.00358199	0	0.944022	0.053146	-0.0200222	0.00270814	-8.95803e-05	0.00132669	0.00469945	1	0.00462423	0	0.990857	C	ref	-0.0268723	-0.0200222	EUR	CEU	rs79507353:87579164:C:G	15242.9	68960.5	G/C	G	G	186	-0.999208	42101.7	0.100183	1.22095e+06	G	C
4	86931671	88502717	rs79507353	4	87579164	C	G	0.053175	-0.0268723	0.00347843	-9.12877e-05	0.00152667	0.00489753	2	0.00358199	0	0.944022	0.053146	-0.0200222	0.00270814	-8.95803e-05	0.00132669	0.00469945	1	0.00462423	0	0.990857	C	ref	-0.0268723	-0.0200222	EUR	FIN	rs79507353:87579164:C:G	20610.9	80578.7	G/C	G	G	193	-1.51413	50594.8	0.0306105	1.46725e+06	G	C
4	86931671	88502717	rs79507353	4	87579164	C	G	0.053175	-0.0268723	0.00347843	-9.12877e-05	0.00152667	0.00489753	2	0.00358199	0	0.944022	0.053146	-0.0200222	0.00270814	-8.95803e-05	0.00132669	0.00469945	1	0.00462423	0	0.990857	C	ref	-0.0268723	-0.0200222	EUR	GBR	rs79507353:87579164:C:G	16674.8	67198.9	G/C	G	G	169	-0.92278	41936.8	0.119459	1.21617e+06	G	C
4	86931671	88502717	rs79507353	4	87579164	C	G	0.053175	-0.0268723	0.00347843	-9.12877e-05	0.00152667	0.00489753	2	0.00358199	0	0.944022	0.053146	-0.0200222	0.00270814	-8.95803e-05	0.00132669	0.00469945	1	0.00462423	0	0.990857	C	ref	-0.0268723	-0.0200222	EUR	IBS	rs79507353:87579164:C:G	16833.5	74007.5	G/C	G	G	203	-1.07734	45420.5	0.0836874	1.31719e+06	G	C
4	86931671	88502717	rs79507353	4	87579164	C	G	0.053175	-0.0268723	0.00347843	-9.12877e-05	0.00152667	0.00489753	2	0.00358199	0	0.944022	0.053146	-0.0200222	0.00270814	-8.95803e-05	0.00132669	0.00469945	1	0.00462423	0	0.990857	C	ref	-0.0268723	-0.0200222	EUR	TSI	rs79507353:87579164:C:G	10502.7	65237.6	G/C	G	G	203	-1.07734	37870.2	0.0836874	1.09823e+06	G	C
4	86931671	88502717	rs79507353	4	87579164	C	G	0.053175	-0.0268723	0.00347843	-9.12877e-05	0.00152667	0.00489753	2	0.00358199	0	0.944022	0.053146	-0.0200222	0.00270814	-8.95803e-05	0.00132669	0.00469945	1	0.00462423	0	0.990857	C	ref	-0.0268723	-0.0200222	SAS	BEB	rs79507353:87579164:C:G	17172.1	75553.3	G/C	G	G	169	-1.92684	46362.7	0.0118348	1.34452e+06	G	C
4	86931671	88502717	rs79507353	4	87579164	C	G	0.053175	-0.0268723	0.00347843	-9.12877e-05	0.00152667	0.00489753	2	0.00358199	0	0.944022	0.053146	-0.0200222	0.00270814	-8.95803e-05	0.00132669	0.00469945	1	0.00462423	0	0.990857	C	ref	-0.0268723	-0.0200222	SAS	GIH	rs79507353:87579164:C:G	15480	74950.4	G/C	G	G	203	-2.00646	45215.2	0.00985235	1.31124e+06	G	C
4	86931671	88502717	rs79507353	4	87579164	C	G	0.053175	-0.0268723	0.00347843	-9.12877e-05	0.00152667	0.00489753	2	0.00358199	0	0.944022	0.053146	-0.0200222	0.00270814	-8.95803e-05	0.00132669	0.00469945	1	0.00462423	0	0.990857	C	ref	-0.0268723	-0.0200222	SAS	ITU	rs79507353:87579164:C:G	17560	64723.5	G/C	G	G	198	-1.40336	41141.8	0.0395039	1.19311e+06	G	C
4	86931671	88502717	rs79507353	4	87579164	C	G	0.053175	-0.0268723	0.00347843	-9.12877e-05	0.00152667	0.00489753	2	0.00358199	0	0.944022	0.053146	-0.0200222	0.00270814	-8.95803e-05	0.00132669	0.00469945	1	0.00462423	0	0.990857	C	ref	-0.0268723	-0.0200222	SAS	PJL	rs79507353:87579164:C:G	17652.4	65826.9	G/C	G	G	183	-1.13733	41739.7	0.0728903	1.21045e+06	G	C
4	86931671	88502717	rs79507353	4	87579164	C	G	0.053175	-0.0268723	0.00347843	-9.12877e-05	0.00152667	0.00489753	2	0.00358199	0	0.944022	0.053146	-0.0200222	0.00270814	-8.95803e-05	0.00132669	0.00469945	1	0.00462423	0	0.990857	C	ref	-0.0268723	-0.0200222	SAS	STU	rs79507353:87579164:C:G	17836.7	69652.4	G/C	G	G	201	-2.00214	43744.6	0.00995085	1.26859e+06	G	C
4	86931671	88502717	rs113277116	4	87579475	C	G	0.053176	-0.0268707	0.00347838	-9.10745e-05	0.00152485	0.00488928	2	0.00357379	0	0.944038	0.053146	-0.0200212	0.0027081	-8.941e-05	0.0013254	0.00469089	1	0.00461567	0	0.990829	C	ref	-0.0268707	-0.0200212	AFR	ACB	rs113277116:87579475:C:G	20963.4	71839.2	G/C	G	T	177	-0.875577	46401.3	0.133175	1.34564e+06	G	C
4	86931671	88502717	rs113277116	4	87579475	C	G	0.053176	-0.0268707	0.00347838	-9.10745e-05	0.00152485	0.00488928	2	0.00357379	0	0.944038	0.053146	-0.0200212	0.0027081	-8.941e-05	0.0013254	0.00469089	1	0.00461567	0	0.990829	C	ref	-0.0268707	-0.0200212	AFR	ASW	rs113277116:87579475:C:G	23094.3	85063	G/C	G	T	112	-0.884501	54078.7	0.130466	1.56828e+06	G	C
4	86931671	88502717	rs113277116	4	87579475	C	G	0.053176	-0.0268707	0.00347838	-9.10745e-05	0.00152485	0.00488928	2	0.00357379	0	0.944038	0.053146	-0.0200212	0.0027081	-8.941e-05	0.0013254	0.00469089	1	0.00461567	0	0.990829	C	ref	-0.0268707	-0.0200212	AFR	ESN	rs113277116:87579475:C:G	20757	67534	G/C	G	T	185	-0.958942	44145.5	0.109915	1.28022e+06	G	C
4	86931671	88502717	rs113277116	4	87579475	C	G	0.053176	-0.0268707	0.00347838	-9.10745e-05	0.00152485	0.00488928	2	0.00357379	0	0.944038	0.053146	-0.0200212	0.0027081	-8.941e-05	0.0013254	0.00469089	1	0.00461567	0	0.990829	C	ref	-0.0268707	-0.0200212	AFR	GWD	rs113277116:87579475:C:G	21558.5	66518.2	G/C	G	T	212	-0.978957	44038.3	0.104965	1.27711e+06	G	C
4	86931671	88502717	rs113277116	4	87579475	C	G	0.053176	-0.0268707	0.00347838	-9.10745e-05	0.00152485	0.00488928	2	0.00357379	0	0.944038	0.053146	-0.0200212	0.0027081	-8.941e-05	0.0013254	0.00469089	1	0.00461567	0	0.990829	C	ref	-0.0268707	-0.0200212	AFR	LWK	rs113277116:87579475:C:G	18837.9	71745.4	G/C	G	T	191	-1.29454	45291.7	0.0507528	1.31346e+06	G	C
4	86931671	88502717	rs113277116	4	87579475	C	G	0.053176	-0.0268707	0.00347838	-9.10745e-05	0.00152485	0.00488928	2	0.00357379	0	0.944038	0.053146	-0.0200212	0.0027081	-8.941e-05	0.0013254	0.00469089	1	0.00461567	0	0.990829	C	ref	-0.0268707	-0.0200212	AFR	MSL	rs113277116:87579475:C:G	22516.7	69331.2	G/C	G	T	156	-0.857138	45923.9	0.138951	1.33179e+06	G	C
4	86931671	88502717	rs113277116	4	87579475	C	G	0.053176	-0.0268707	0.00347838	-9.10745e-05	0.00152485	0.00488928	2	0.00357379	0	0.944038	0.053146	-0.0200212	0.0027081	-8.941e-05	0.0013254	0.00469089	1	0.00461567	0	0.990829	C	ref	-0.0268707	-0.0200212	AFR	YRI	rs113277116:87579475:C:G	19984.3	76412.4	G/C	G	T	204	-1.03662	48198.3	0.0919136	1.39775e+06	G	C
4	86931671	88502717	rs113277116	4	87579475	C	G	0.053176	-0.0268707	0.00347838	-9.10745e-05	0.00152485	0.00488928	2	0.00357379	0	0.944038	0.053146	-0.0200212	0.0027081	-8.941e-05	0.0013254	0.00469089	1	0.00461567	0	0.990829	C	ref	-0.0268707	-0.0200212	AMR	CLM	rs113277116:87579475:C:G	16615.2	66458	G/C	G	T	179	-1.12818	41536.6	0.0744423	1.20456e+06	G	C
4	86931671	88502717	rs113277116	4	87579475	C	G	0.053176	-0.0268707	0.00347838	-9.10745e-05	0.00152485	0.00488928	2	0.00357379	0	0.944038	0.053146	-0.0200212	0.0027081	-8.941e-05	0.0013254	0.00469089	1	0.00461567	0	0.990829	C	ref	-0.0268707	-0.0200212	AMR	MXL	rs113277116:87579475:C:G	12564.9	70569.1	G/C	G	T	123	-1.32228	41567	0.0476124	1205443	G	C
4	86931671	88502717	rs113277116	4	87579475	C	G	0.053176	-0.0268707	0.00347838	-9.10745e-05	0.00152485	0.00488928	2	0.00357379	0	0.944038	0.053146	-0.0200212	0.0027081	-8.941e-05	0.0013254	0.00469089	1	0.00461567	0	0.990829	C	ref	-0.0268707	-0.0200212	AMR	PEL	rs113277116:87579475:C:G	17036.2	71820.6	G/C	G	T	167	-1.92167	44428.4	0.0119765	1.28842e+06	G	C
4	86931671	88502717	rs113277116	4	87579475	C	G	0.053176	-0.0268707	0.00347838	-9.10745e-05	0.00152485	0.00488928	2	0.00357379	0	0.944038	0.053146	-0.0200212	0.0027081	-8.941e-05	0.0013254	0.00469089	1	0.00461567	0	0.990829	C	ref	-0.0268707	-0.0200212	AMR	PUR	rs113277116:87579475:C:G	19049.3	69306.7	G/C	G	T	197	-1.06505	44178	0.0860895	1281162	G	C
4	86931671	88502717	rs113277116	4	87579475	C	G	0.053176	-0.0268707	0.00347838	-9.10745e-05	0.00152485	0.00488928	2	0.00357379	0	0.944038	0.053146	-0.0200212	0.0027081	-8.941e-05	0.0013254	0.00469089	1	0.00461567	0	0.990829	C	ref	-0.0268707	-0.0200212	EAS	KHV	rs113277116:87579475:C:G	15657	78416.5	G/C	G	T	195	-1.989	47036.8	0.0102565	1.36407e+06	G	C
4	86931671	88502717	rs113277116	4	87579475	C	G	0.053176	-0.0268707	0.00347838	-9.10745e-05	0.00152485	0.00488928	2	0.00357379	0	0.944038	0.053146	-0.0200212	0.0027081	-8.941e-05	0.0013254	0.00469089	1	0.00461567	0	0.990829	C	ref	-0.0268707	-0.0200212	EUR	CEU	rs113277116:87579475:C:G	15242.9	68960.5	G/C	G	T	186	-0.999208	42101.7	0.100183	1.22095e+06	G	C
4	86931671	88502717	rs113277116	4	87579475	C	G	0.053176	-0.0268707	0.00347838	-9.10745e-05	0.00152485	0.00488928	2	0.00357379	0	0.944038	0.053146	-0.0200212	0.0027081	-8.941e-05	0.0013254	0.00469089	1	0.00461567	0	0.990829	C	ref	-0.0268707	-0.0200212	EUR	FIN	rs113277116:87579475:C:G	20610.9	80578.7	G/C	G	T	193	-1.51413	50594.8	0.0306105	1.46725e+06	G	C
4	86931671	88502717	rs113277116	4	87579475	C	G	0.053176	-0.0268707	0.00347838	-9.10745e-05	0.00152485	0.00488928	2	0.00357379	0	0.944038	0.053146	-0.0200212	0.0027081	-8.941e-05	0.0013254	0.00469089	1	0.00461567	0	0.990829	C	ref	-0.0268707	-0.0200212	EUR	GBR	rs113277116:87579475:C:G	16674.8	67198.9	G/C	G	T	169	-0.92278	41936.8	0.119459	1.21617e+06	G	C
4	86931671	88502717	rs113277116	4	87579475	C	G	0.053176	-0.0268707	0.00347838	-9.10745e-05	0.00152485	0.00488928	2	0.00357379	0	0.944038	0.053146	-0.0200212	0.0027081	-8.941e-05	0.0013254	0.00469089	1	0.00461567	0	0.990829	C	ref	-0.0268707	-0.0200212	EUR	IBS	rs113277116:87579475:C:G	16833.5	74007.5	G/C	G	T	203	-1.07734	45420.5	0.0836874	1.31719e+06	G	C
4	86931671	88502717	rs113277116	4	87579475	C	G	0.053176	-0.0268707	0.00347838	-9.10745e-05	0.00152485	0.00488928	2	0.00357379	0	0.944038	0.053146	-0.0200212	0.0027081	-8.941e-05	0.0013254	0.00469089	1	0.00461567	0	0.990829	C	ref	-0.0268707	-0.0200212	EUR	TSI	rs113277116:87579475:C:G	10502.7	65237.6	G/C	G	T	203	-1.07734	37870.2	0.0836874	1.09823e+06	G	C
4	86931671	88502717	rs113277116	4	87579475	C	G	0.053176	-0.0268707	0.00347838	-9.10745e-05	0.00152485	0.00488928	2	0.00357379	0	0.944038	0.053146	-0.0200212	0.0027081	-8.941e-05	0.0013254	0.00469089	1	0.00461567	0	0.990829	C	ref	-0.0268707	-0.0200212	SAS	BEB	rs113277116:87579475:C:G	17172.1	75553.3	G/C	G	T	169	-1.92684	46362.7	0.0118348	1.34452e+06	G	C
4	86931671	88502717	rs113277116	4	87579475	C	G	0.053176	-0.0268707	0.00347838	-9.10745e-05	0.00152485	0.00488928	2	0.00357379	0	0.944038	0.053146	-0.0200212	0.0027081	-8.941e-05	0.0013254	0.00469089	1	0.00461567	0	0.990829	C	ref	-0.0268707	-0.0200212	SAS	GIH	rs113277116:87579475:C:G	15480	74950.4	G/C	G	T	203	-2.00646	45215.2	0.00985235	1.31124e+06	G	C
4	86931671	88502717	rs113277116	4	87579475	C	G	0.053176	-0.0268707	0.00347838	-9.10745e-05	0.00152485	0.00488928	2	0.00357379	0	0.944038	0.053146	-0.0200212	0.0027081	-8.941e-05	0.0013254	0.00469089	1	0.00461567	0	0.990829	C	ref	-0.0268707	-0.0200212	SAS	ITU	rs113277116:87579475:C:G	17560	64723.5	G/C	G	T	198	-1.40336	41141.8	0.0395039	1.19311e+06	G	C
4	86931671	88502717	rs113277116	4	87579475	C	G	0.053176	-0.0268707	0.00347838	-9.10745e-05	0.00152485	0.00488928	2	0.00357379	0	0.944038	0.053146	-0.0200212	0.0027081	-8.941e-05	0.0013254	0.00469089	1	0.00461567	0	0.990829	C	ref	-0.0268707	-0.0200212	SAS	PJL	rs113277116:87579475:C:G	17652.4	65826.9	G/C	G	T	183	-1.13733	41739.7	0.0728903	1.21045e+06	G	C
4	86931671	88502717	rs113277116	4	87579475	C	G	0.053176	-0.0268707	0.00347838	-9.10745e-05	0.00152485	0.00488928	2	0.00357379	0	0.944038	0.053146	-0.0200212	0.0027081	-8.941e-05	0.0013254	0.00469089	1	0.00461567	0	0.990829	C	ref	-0.0268707	-0.0200212	SAS	STU	rs113277116:87579475:C:G	17836.7	69652.4	G/C	G	T	201	-2.00214	43744.6	0.00995085	1.26859e+06	G	C
4	86931671	88502717	rs115834767	4	87584945	T	A	0.053176	-0.0268604	0.00347768	-9.0281e-05	0.00151792	0.00485918	2	0.00354363	0	0.944199	0.053146	-0.0200156	0.00270756	-8.89935e-05	0.00132213	0.00467068	1	0.00459546	0	0.990429	A	alt	0.0268604	0.0200156	AFR	ACB	rs115834767:87584945:T:A	6280.56	71839.2	T/A	A	A	13	-0.107408	39059.9	0.780894	1.13274e+06	T	A
4	86931671	88502717	rs115834767	4	87584945	T	A	0.053176	-0.0268604	0.00347768	-9.0281e-05	0.00151792	0.00485918	2	0.00354363	0	0.944199	0.053146	-0.0200156	0.00270756	-8.89935e-05	0.00132213	0.00467068	1	0.00459546	0	0.990429	A	alt	0.0268604	0.0200156	AFR	ASW	rs115834767:87584945:T:A	5448.82	85063	T/A	A	A	8	-0.118012	45255.9	0.762058	1.31242e+06	T	A
4	86931671	88502717	rs115834767	4	87584945	T	A	0.053176	-0.0268604	0.00347768	-9.0281e-05	0.00151792	0.00485918	2	0.00354363	0	0.944199	0.053146	-0.0200156	0.00270756	-8.89935e-05	0.00132213	0.00467068	1	0.00459546	0	0.990429	A	alt	0.0268604	0.0200156	AFR	ESN	rs115834767:87584945:T:A	7173.15	67534	T/A	A	A	11	-0.0548897	37353.6	0.881273	1.08325e+06	T	A
4	86931671	88502717	rs115834767	4	87584945	T	A	0.053176	-0.0268604	0.00347768	-9.0281e-05	0.00151792	0.00485918	2	0.00354363	0	0.944199	0.053146	-0.0200156	0.00270756	-8.89935e-05	0.00132213	0.00467068	1	0.00459546	0	0.990429	A	alt	0.0268604	0.0200156	AFR	GWD	rs115834767:87584945:T:A	7431.44	66518.2	T/A	A	A	12	-0.0435327	36974.8	0.904622	1.07227e+06	T	A
4	86931671	88502717	rs115834767	4	87584945	T	A	0.053176	-0.0268604	0.00347768	-9.0281e-05	0.00151792	0.00485918	2	0.00354363	0	0.944199	0.053146	-0.0200156	0.00270756	-8.89935e-05	0.00132213	0.00467068	1	0.00459546	0	0.990429	A	alt	0.0268604	0.0200156	AFR	LWK	rs115834767:87584945:T:A	14840.9	71745.4	T/A	A	A	5	-0.00372464	43293.2	0.99146	1.2555e+06	T	A
4	86931671	88502717	rs115834767	4	87584945	T	A	0.053176	-0.0268604	0.00347768	-9.0281e-05	0.00151792	0.00485918	2	0.00354363	0	0.944199	0.053146	-0.0200156	0.00270756	-8.89935e-05	0.00132213	0.00467068	1	0.00459546	0	0.990429	A	alt	0.0268604	0.0200156	AFR	MSL	rs115834767:87584945:T:A	7632.33	69331.2	T/A	A	A	12	-0.0739642	38481.8	0.843404	1.11597e+06	T	A
4	86931671	88502717	rs115834767	4	87584945	T	A	0.053176	-0.0268604	0.00347768	-9.0281e-05	0.00151792	0.00485918	2	0.00354363	0	0.944199	0.053146	-0.0200156	0.00270756	-8.89935e-05	0.00132213	0.00467068	1	0.00459546	0	0.990429	A	alt	0.0268604	0.0200156	AFR	YRI	rs115834767:87584945:T:A	18729.2	76412.4	T/A	A	A	10	-0.00397425	47570.8	0.990891	1.37955e+06	T	A
4	86931671	88502717	rs115834767	4	87584945	T	A	0.053176	-0.0268604	0.00347768	-9.0281e-05	0.00151792	0.00485918	2	0.00354363	0	0.944199	0.053146	-0.0200156	0.00270756	-8.89935e-05	0.00132213	0.00467068	1	0.00459546	0	0.990429	A	alt	0.0268604	0.0200156	AMR	CLM	rs115834767:87584945:T:A	3070.81	66458	T/A	A	A	7	-0.00986159	34764.4	0.977549	1.00817e+06	T	A
4	86931671	88502717	rs115834767	4	87584945	T	A	0.053176	-0.0268604	0.00347768	-9.0281e-05	0.00151792	0.00485918	2	0.00354363	0	0.944199	0.053146	-0.0200156	0.00270756	-8.89935e-05	0.00132213	0.00467068	1	0.00459546	0	0.990429	A	alt	0.0268604	0.0200156	AMR	MXL	rs115834767:87584945:T:A	2141.81	70569.1	T/A	A	A	3	-0.00117765	36355.5	0.997292	1.05431e+06	T	A
4	86931671	88502717	rs115834767	4	87584945	T	A	0.053176	-0.0268604	0.00347768	-9.0281e-05	0.00151792	0.00485918	2	0.00354363	0	0.944199	0.053146	-0.0200156	0.00270756	-8.89935e-05	0.00132213	0.00467068	1	0.00459546	0	0.990429	A	alt	0.0268604	0.0200156	AMR	PEL	rs115834767:87584945:T:A	0	71820.6	T/A	A	A	1		35910.3		1.0414e+06	T	A
4	86931671	88502717	rs115834767	4	87584945	T	A	0.053176	-0.0268604	0.00347768	-9.0281e-05	0.00151792	0.00485918	2	0.00354363	0	0.944199	0.053146	-0.0200156	0.00270756	-8.89935e-05	0.00132213	0.00467068	1	0.00459546	0	0.990429	A	alt	0.0268604	0.0200156	AMR	PUR	rs115834767:87584945:T:A	3586.62	69306.7	T/A	A	A	9	-0.0326521	36446.7	0.927573	1.05695e+06	T	A
4	86931671	88502717	rs115834767	4	87584945	T	A	0.053176	-0.0268604	0.00347768	-9.0281e-05	0.00151792	0.00485918	2	0.00354363	0	0.944199	0.053146	-0.0200156	0.00270756	-8.89935e-05	0.00132213	0.00467068	1	0.00459546	0	0.990429	A	alt	0.0268604	0.0200156	EAS	KHV	rs115834767:87584945:T:A	0	78416.5	T/A	A	A	1		39208.2		1.13704e+06	T	A
4	86931671	88502717	rs115834767	4	87584945	T	A	0.053176	-0.0268604	0.00347768	-9.0281e-05	0.00151792	0.00485918	2	0.00354363	0	0.944199	0.053146	-0.0200156	0.00270756	-8.89935e-05	0.00132213	0.00467068	1	0.00459546	0	0.990429	A	alt	0.0268604	0.0200156	EUR	CEU	rs115834767:87584945:T:A	2803.96	68960.5	T/A	A	A	10	-0.011418	35882.2	0.974052	1.04058e+06	T	A
4	86931671	88502717	rs115834767	4	87584945	T	A	0.053176	-0.0268604	0.00347768	-9.0281e-05	0.00151792	0.00485918	2	0.00354363	0	0.944199	0.053146	-0.0200156	0.00270756	-8.89935e-05	0.00132213	0.00467068	1	0.00459546	0	0.990429	A	alt	0.0268604	0.0200156	EUR	FIN	rs115834767:87584945:T:A	2247.06	80578.7	T/A	A	A	3	-0.000362186	41412.9	0.999166	1.20097e+06	T	A
4	86931671	88502717	rs115834767	4	87584945	T	A	0.053176	-0.0268604	0.00347768	-9.0281e-05	0.00151792	0.00485918	2	0.00354363	0	0.944199	0.053146	-0.0200156	0.00270756	-8.89935e-05	0.00132213	0.00467068	1	0.00459546	0	0.990429	A	alt	0.0268604	0.0200156	EUR	GBR	rs115834767:87584945:T:A	2576.05	67198.9	T/A	A	A	11	-0.016581	34887.5	0.96254	1.01174e+06	T	A
4	86931671	88502717	rs115834767	4	87584945	T	A	0.053176	-0.0268604	0.00347768	-9.0281e-05	0.00151792	0.00485918	2	0.00354363	0	0.944199	0.053146	-0.0200156	0.00270756	-8.89935e-05	0.00132213	0.00467068	1	0.00459546	0	0.990429	A	alt	0.0268604	0.0200156	EUR	IBS	rs115834767:87584945:T:A	1053.94	74007.5	T/A	A	A	9	-0.0732325	37530.7	0.844826	1.08839e+06	T	A
4	86931671	88502717	rs115834767	4	87584945	T	A	0.053176	-0.0268604	0.00347768	-9.0281e-05	0.00151792	0.00485918	2	0.00354363	0	0.944199	0.053146	-0.0200156	0.00270756	-8.89935e-05	0.00132213	0.00467068	1	0.00459546	0	0.990429	A	alt	0.0268604	0.0200156	EUR	TSI	rs115834767:87584945:T:A	2495.9	65237.6	T/A	A	A	9	-0.00766871	33866.8	0.982497	982136	T	A
4	86931671	88502717	rs115834767	4	87584945	T	A	0.053176	-0.0268604	0.00347768	-9.0281e-05	0.00151792	0.00485918	2	0.00354363	0	0.944199	0.053146	-0.0200156	0.00270756	-8.89935e-05	0.00132213	0.00467068	1	0.00459546	0	0.990429	A	alt	0.0268604	0.0200156	SAS	BEB	rs115834767:87584945:T:A	0	75553.3	T/A	A	A	1		37776.7		1.09552e+06	T	A
4	86931671	88502717	rs115834767	4	87584945	T	A	0.053176	-0.0268604	0.00347768	-9.0281e-05	0.00151792	0.00485918	2	0.00354363	0	0.944199	0.053146	-0.0200156	0.00270756	-8.89935e-05	0.00132213	0.00467068	1	0.00459546	0	0.990429	A	alt	0.0268604	0.0200156	SAS	GIH	rs115834767:87584945:T:A	0	74950.4	T/A	A	A	1		37475.2		1.08678e+06	T	A
4	86931671	88502717	rs115834767	4	87584945	T	A	0.053176	-0.0268604	0.00347768	-9.0281e-05	0.00151792	0.00485918	2	0.00354363	0	0.944199	0.053146	-0.0200156	0.00270756	-8.89935e-05	0.00132213	0.00467068	1	0.00459546	0	0.990429	A	alt	0.0268604	0.0200156	SAS	ITU	rs115834767:87584945:T:A	913.156	64723.5	T/A	A	A	4	-0.0169229	32818.3	0.961783	951732	T	A
4	86931671	88502717	rs115834767	4	87584945	T	A	0.053176	-0.0268604	0.00347768	-9.0281e-05	0.00151792	0.00485918	2	0.00354363	0	0.944199	0.053146	-0.0200156	0.00270756	-8.89935e-05	0.00132213	0.00467068	1	0.00459546	0	0.990429	A	alt	0.0268604	0.0200156	SAS	PJL	rs115834767:87584945:T:A	1906.16	65826.9	T/A	A	A	7	-0.00953571	33866.5	0.978283	982129	T	A
4	86931671	88502717	rs115834767	4	87584945	T	A	0.053176	-0.0268604	0.00347768	-9.0281e-05	0.00151792	0.00485918	2	0.00354363	0	0.944199	0.053146	-0.0200156	0.00270756	-8.89935e-05	0.00132213	0.00467068	1	0.00459546	0	0.990429	A	alt	0.0268604	0.0200156	SAS	STU	rs115834767:87584945:T:A	0	69652.4	T/A	A	A	1		34826.2		1.00996e+06	T	A
4	86931671	88502717	rs35434858	4	87586544	T	C	0.053176	-0.0268545	0.00347745	-8.95347e-05	0.00151149	0.00483035	2	0.00351493	0	0.944244	0.053146	-0.0200137	0.00270739	-8.88295e-05	0.00132086	0.00466266	1	0.00458744	0	0.9903	C	alt	0.0268545	0.0200137	AFR	ACB	rs35434858:87586544:T:C	6280.56	71839.2	T/C	A	A	13	-0.107408	39059.9	0.780894	1.13274e+06	T	C
4	86931671	88502717	rs35434858	4	87586544	T	C	0.053176	-0.0268545	0.00347745	-8.95347e-05	0.00151149	0.00483035	2	0.00351493	0	0.944244	0.053146	-0.0200137	0.00270739	-8.88295e-05	0.00132086	0.00466266	1	0.00458744	0	0.9903	C	alt	0.0268545	0.0200137	AFR	ASW	rs35434858:87586544:T:C	5448.82	85063	T/C	A	A	8	-0.118012	45255.9	0.762058	1.31242e+06	T	C
4	86931671	88502717	rs35434858	4	87586544	T	C	0.053176	-0.0268545	0.00347745	-8.95347e-05	0.00151149	0.00483035	2	0.00351493	0	0.944244	0.053146	-0.0200137	0.00270739	-8.88295e-05	0.00132086	0.00466266	1	0.00458744	0	0.9903	C	alt	0.0268545	0.0200137	AFR	ESN	rs35434858:87586544:T:C	7173.15	67534	T/C	A	A	11	-0.0548897	37353.6	0.881273	1.08325e+06	T	C
4	86931671	88502717	rs35434858	4	87586544	T	C	0.053176	-0.0268545	0.00347745	-8.95347e-05	0.00151149	0.00483035	2	0.00351493	0	0.944244	0.053146	-0.0200137	0.00270739	-8.88295e-05	0.00132086	0.00466266	1	0.00458744	0	0.9903	C	alt	0.0268545	0.0200137	AFR	GWD	rs35434858:87586544:T:C	7431.44	66518.2	T/C	A	A	12	-0.0435327	36974.8	0.904622	1.07227e+06	T	C
4	86931671	88502717	rs35434858	4	87586544	T	C	0.053176	-0.0268545	0.00347745	-8.95347e-05	0.00151149	0.00483035	2	0.00351493	0	0.944244	0.053146	-0.0200137	0.00270739	-8.88295e-05	0.00132086	0.00466266	1	0.00458744	0	0.9903	C	alt	0.0268545	0.0200137	AFR	LWK	rs35434858:87586544:T:C	14840.9	71745.4	T/C	A	A	5	-0.00372464	43293.2	0.99146	1.2555e+06	T	C
4	86931671	88502717	rs35434858	4	87586544	T	C	0.053176	-0.0268545	0.00347745	-8.95347e-05	0.00151149	0.00483035	2	0.00351493	0	0.944244	0.053146	-0.0200137	0.00270739	-8.88295e-05	0.00132086	0.00466266	1	0.00458744	0	0.9903	C	alt	0.0268545	0.0200137	AFR	MSL	rs35434858:87586544:T:C	7632.33	69331.2	T/C	A	A	12	-0.0739642	38481.8	0.843404	1.11597e+06	T	C
4	86931671	88502717	rs35434858	4	87586544	T	C	0.053176	-0.0268545	0.00347745	-8.95347e-05	0.00151149	0.00483035	2	0.00351493	0	0.944244	0.053146	-0.0200137	0.00270739	-8.88295e-05	0.00132086	0.00466266	1	0.00458744	0	0.9903	C	alt	0.0268545	0.0200137	AFR	YRI	rs35434858:87586544:T:C	18729.2	76412.4	T/C	A	A	10	-0.00397425	47570.8	0.990891	1.37955e+06	T	C
4	86931671	88502717	rs35434858	4	87586544	T	C	0.053176	-0.0268545	0.00347745	-8.95347e-05	0.00151149	0.00483035	2	0.00351493	0	0.944244	0.053146	-0.0200137	0.00270739	-8.88295e-05	0.00132086	0.00466266	1	0.00458744	0	0.9903	C	alt	0.0268545	0.0200137	AMR	CLM	rs35434858:87586544:T:C	3070.81	66458	T/C	A	A	7	-0.00986159	34764.4	0.977549	1.00817e+06	T	C
4	86931671	88502717	rs35434858	4	87586544	T	C	0.053176	-0.0268545	0.00347745	-8.95347e-05	0.00151149	0.00483035	2	0.00351493	0	0.944244	0.053146	-0.0200137	0.00270739	-8.88295e-05	0.00132086	0.00466266	1	0.00458744	0	0.9903	C	alt	0.0268545	0.0200137	AMR	MXL	rs35434858:87586544:T:C	2141.81	70569.1	T/C	A	A	3	-0.00117765	36355.5	0.997292	1.05431e+06	T	C
4	86931671	88502717	rs35434858	4	87586544	T	C	0.053176	-0.0268545	0.00347745	-8.95347e-05	0.00151149	0.00483035	2	0.00351493	0	0.944244	0.053146	-0.0200137	0.00270739	-8.88295e-05	0.00132086	0.00466266	1	0.00458744	0	0.9903	C	alt	0.0268545	0.0200137	AMR	PEL	rs35434858:87586544:T:C	0	71820.6	T/C	A	A	1		35910.3		1.0414e+06	T	C
4	86931671	88502717	rs35434858	4	87586544	T	C	0.053176	-0.0268545	0.00347745	-8.95347e-05	0.00151149	0.00483035	2	0.00351493	0	0.944244	0.053146	-0.0200137	0.00270739	-8.88295e-05	0.00132086	0.00466266	1	0.00458744	0	0.9903	C	alt	0.0268545	0.0200137	AMR	PUR	rs35434858:87586544:T:C	3586.62	69306.7	T/C	A	A	9	-0.0326521	36446.7	0.927573	1.05695e+06	T	C
4	86931671	88502717	rs35434858	4	87586544	T	C	0.053176	-0.0268545	0.00347745	-8.95347e-05	0.00151149	0.00483035	2	0.00351493	0	0.944244	0.053146	-0.0200137	0.00270739	-8.88295e-05	0.00132086	0.00466266	1	0.00458744	0	0.9903	C	alt	0.0268545	0.0200137	EAS	KHV	rs35434858:87586544:T:C	0	78416.5	T/C	A	A	1		39208.2		1.13704e+06	T	C
4	86931671	88502717	rs35434858	4	87586544	T	C	0.053176	-0.0268545	0.00347745	-8.95347e-05	0.00151149	0.00483035	2	0.00351493	0	0.944244	0.053146	-0.0200137	0.00270739	-8.88295e-05	0.00132086	0.00466266	1	0.00458744	0	0.9903	C	alt	0.0268545	0.0200137	EUR	CEU	rs35434858:87586544:T:C	2803.96	68960.5	T/C	A	A	10	-0.011418	35882.2	0.974052	1.04058e+06	T	C
4	86931671	88502717	rs35434858	4	87586544	T	C	0.053176	-0.0268545	0.00347745	-8.95347e-05	0.00151149	0.00483035	2	0.00351493	0	0.944244	0.053146	-0.0200137	0.00270739	-8.88295e-05	0.00132086	0.00466266	1	0.00458744	0	0.9903	C	alt	0.0268545	0.0200137	EUR	FIN	rs35434858:87586544:T:C	2247.06	80578.7	T/C	A	A	3	-0.000362186	41412.9	0.999166	1.20097e+06	T	C
4	86931671	88502717	rs35434858	4	87586544	T	C	0.053176	-0.0268545	0.00347745	-8.95347e-05	0.00151149	0.00483035	2	0.00351493	0	0.944244	0.053146	-0.0200137	0.00270739	-8.88295e-05	0.00132086	0.00466266	1	0.00458744	0	0.9903	C	alt	0.0268545	0.0200137	EUR	GBR	rs35434858:87586544:T:C	2576.05	67198.9	T/C	A	A	11	-0.016581	34887.5	0.96254	1.01174e+06	T	C
4	86931671	88502717	rs35434858	4	87586544	T	C	0.053176	-0.0268545	0.00347745	-8.95347e-05	0.00151149	0.00483035	2	0.00351493	0	0.944244	0.053146	-0.0200137	0.00270739	-8.88295e-05	0.00132086	0.00466266	1	0.00458744	0	0.9903	C	alt	0.0268545	0.0200137	EUR	IBS	rs35434858:87586544:T:C	1053.94	74007.5	T/C	A	A	9	-0.0732325	37530.7	0.844826	1.08839e+06	T	C
4	86931671	88502717	rs35434858	4	87586544	T	C	0.053176	-0.0268545	0.00347745	-8.95347e-05	0.00151149	0.00483035	2	0.00351493	0	0.944244	0.053146	-0.0200137	0.00270739	-8.88295e-05	0.00132086	0.00466266	1	0.00458744	0	0.9903	C	alt	0.0268545	0.0200137	EUR	TSI	rs35434858:87586544:T:C	2495.9	65237.6	T/C	A	A	9	-0.00766871	33866.8	0.982497	982136	T	C
4	86931671	88502717	rs35434858	4	87586544	T	C	0.053176	-0.0268545	0.00347745	-8.95347e-05	0.00151149	0.00483035	2	0.00351493	0	0.944244	0.053146	-0.0200137	0.00270739	-8.88295e-05	0.00132086	0.00466266	1	0.00458744	0	0.9903	C	alt	0.0268545	0.0200137	SAS	BEB	rs35434858:87586544:T:C	0	75553.3	T/C	A	A	1		37776.7		1.09552e+06	T	C
4	86931671	88502717	rs35434858	4	87586544	T	C	0.053176	-0.0268545	0.00347745	-8.95347e-05	0.00151149	0.00483035	2	0.00351493	0	0.944244	0.053146	-0.0200137	0.00270739	-8.88295e-05	0.00132086	0.00466266	1	0.00458744	0	0.9903	C	alt	0.0268545	0.0200137	SAS	GIH	rs35434858:87586544:T:C	0	74950.4	T/C	A	A	1		37475.2		1.08678e+06	T	C
4	86931671	88502717	rs35434858	4	87586544	T	C	0.053176	-0.0268545	0.00347745	-8.95347e-05	0.00151149	0.00483035	2	0.00351493	0	0.944244	0.053146	-0.0200137	0.00270739	-8.88295e-05	0.00132086	0.00466266	1	0.00458744	0	0.9903	C	alt	0.0268545	0.0200137	SAS	ITU	rs35434858:87586544:T:C	913.156	64723.5	T/C	A	A	4	-0.0169229	32818.3	0.961783	951732	T	C
4	86931671	88502717	rs35434858	4	87586544	T	C	0.053176	-0.0268545	0.00347745	-8.95347e-05	0.00151149	0.00483035	2	0.00351493	0	0.944244	0.053146	-0.0200137	0.00270739	-8.88295e-05	0.00132086	0.00466266	1	0.00458744	0	0.9903	C	alt	0.0268545	0.0200137	SAS	PJL	rs35434858:87586544:T:C	1906.16	65826.9	T/C	A	A	7	-0.00953571	33866.5	0.978283	982129	T	C
4	86931671	88502717	rs35434858	4	87586544	T	C	0.053176	-0.0268545	0.00347745	-8.95347e-05	0.00151149	0.00483035	2	0.00351493	0	0.944244	0.053146	-0.0200137	0.00270739	-8.88295e-05	0.00132086	0.00466266	1	0.00458744	0	0.9903	C	alt	0.0268545	0.0200137	SAS	STU	rs35434858:87586544:T:C	0	69652.4	T/C	A	A	1		34826.2		1.00996e+06	T	C
4	86931671	88502717	rs113803389	4	87586781	T	C	0.053176	-0.0268553	0.00347742	-8.97354e-05	0.0015132	0.00483821	2	0.00352272	0	0.944248	0.053146	-0.0200134	0.00270737	-8.87928e-05	0.00132058	0.00466083	1	0.00458561	0	0.990286	C	alt	0.0268553	0.0200134	AFR	ACB	rs113803389:87586781:T:C	6280.56	71839.2	T/C	A	T	13	-0.107408	39059.9	0.780894	1.13274e+06	T	C
4	86931671	88502717	rs113803389	4	87586781	T	C	0.053176	-0.0268553	0.00347742	-8.97354e-05	0.0015132	0.00483821	2	0.00352272	0	0.944248	0.053146	-0.0200134	0.00270737	-8.87928e-05	0.00132058	0.00466083	1	0.00458561	0	0.990286	C	alt	0.0268553	0.0200134	AFR	ASW	rs113803389:87586781:T:C	5448.82	85063	T/C	A	T	8	-0.118012	45255.9	0.762058	1.31242e+06	T	C
4	86931671	88502717	rs113803389	4	87586781	T	C	0.053176	-0.0268553	0.00347742	-8.97354e-05	0.0015132	0.00483821	2	0.00352272	0	0.944248	0.053146	-0.0200134	0.00270737	-8.87928e-05	0.00132058	0.00466083	1	0.00458561	0	0.990286	C	alt	0.0268553	0.0200134	AFR	ESN	rs113803389:87586781:T:C	7173.15	67534	T/C	A	T	11	-0.0548897	37353.6	0.881273	1.08325e+06	T	C
4	86931671	88502717	rs113803389	4	87586781	T	C	0.053176	-0.0268553	0.00347742	-8.97354e-05	0.0015132	0.00483821	2	0.00352272	0	0.944248	0.053146	-0.0200134	0.00270737	-8.87928e-05	0.00132058	0.00466083	1	0.00458561	0	0.990286	C	alt	0.0268553	0.0200134	AFR	GWD	rs113803389:87586781:T:C	7431.44	66518.2	T/C	A	T	12	-0.0435327	36974.8	0.904622	1.07227e+06	T	C
4	86931671	88502717	rs113803389	4	87586781	T	C	0.053176	-0.0268553	0.00347742	-8.97354e-05	0.0015132	0.00483821	2	0.00352272	0	0.944248	0.053146	-0.0200134	0.00270737	-8.87928e-05	0.00132058	0.00466083	1	0.00458561	0	0.990286	C	alt	0.0268553	0.0200134	AFR	LWK	rs113803389:87586781:T:C	14840.9	71745.4	T/C	A	T	5	-0.00372464	43293.2	0.99146	1.2555e+06	T	C
4	86931671	88502717	rs113803389	4	87586781	T	C	0.053176	-0.0268553	0.00347742	-8.97354e-05	0.0015132	0.00483821	2	0.00352272	0	0.944248	0.053146	-0.0200134	0.00270737	-8.87928e-05	0.00132058	0.00466083	1	0.00458561	0	0.990286	C	alt	0.0268553	0.0200134	AFR	MSL	rs113803389:87586781:T:C	7632.33	69331.2	T/C	A	T	12	-0.0739642	38481.8	0.843404	1.11597e+06	T	C
4	86931671	88502717	rs113803389	4	87586781	T	C	0.053176	-0.0268553	0.00347742	-8.97354e-05	0.0015132	0.00483821	2	0.00352272	0	0.944248	0.053146	-0.0200134	0.00270737	-8.87928e-05	0.00132058	0.00466083	1	0.00458561	0	0.990286	C	alt	0.0268553	0.0200134	AFR	YRI	rs113803389:87586781:T:C	18729.2	76412.4	T/C	A	T	10	-0.00397425	47570.8	0.990891	1.37955e+06	T	C
4	86931671	88502717	rs113803389	4	87586781	T	C	0.053176	-0.0268553	0.00347742	-8.97354e-05	0.0015132	0.00483821	2	0.00352272	0	0.944248	0.053146	-0.0200134	0.00270737	-8.87928e-05	0.00132058	0.00466083	1	0.00458561	0	0.990286	C	alt	0.0268553	0.0200134	AMR	CLM	rs113803389:87586781:T:C	3070.81	66458	T/C	A	T	7	-0.00986159	34764.4	0.977549	1.00817e+06	T	C
4	86931671	88502717	rs113803389	4	87586781	T	C	0.053176	-0.0268553	0.00347742	-8.97354e-05	0.0015132	0.00483821	2	0.00352272	0	0.944248	0.053146	-0.0200134	0.00270737	-8.87928e-05	0.00132058	0.00466083	1	0.00458561	0	0.990286	C	alt	0.0268553	0.0200134	AMR	MXL	rs113803389:87586781:T:C	2141.81	70569.1	T/C	A	T	3	-0.00117765	36355.5	0.997292	1.05431e+06	T	C
4	86931671	88502717	rs113803389	4	87586781	T	C	0.053176	-0.0268553	0.00347742	-8.97354e-05	0.0015132	0.00483821	2	0.00352272	0	0.944248	0.053146	-0.0200134	0.00270737	-8.87928e-05	0.00132058	0.00466083	1	0.00458561	0	0.990286	C	alt	0.0268553	0.0200134	AMR	PEL	rs113803389:87586781:T:C	0	71820.6	T/C	A	T	1		35910.3		1.0414e+06	T	C
4	86931671	88502717	rs113803389	4	87586781	T	C	0.053176	-0.0268553	0.00347742	-8.97354e-05	0.0015132	0.00483821	2	0.00352272	0	0.944248	0.053146	-0.0200134	0.00270737	-8.87928e-05	0.00132058	0.00466083	1	0.00458561	0	0.990286	C	alt	0.0268553	0.0200134	AMR	PUR	rs113803389:87586781:T:C	3586.62	69306.7	T/C	A	T	9	-0.0326521	36446.7	0.927573	1.05695e+06	T	C
4	86931671	88502717	rs113803389	4	87586781	T	C	0.053176	-0.0268553	0.00347742	-8.97354e-05	0.0015132	0.00483821	2	0.00352272	0	0.944248	0.053146	-0.0200134	0.00270737	-8.87928e-05	0.00132058	0.00466083	1	0.00458561	0	0.990286	C	alt	0.0268553	0.0200134	EAS	KHV	rs113803389:87586781:T:C	0	78416.5	T/C	A	T	1		39208.2		1.13704e+06	T	C
4	86931671	88502717	rs113803389	4	87586781	T	C	0.053176	-0.0268553	0.00347742	-8.97354e-05	0.0015132	0.00483821	2	0.00352272	0	0.944248	0.053146	-0.0200134	0.00270737	-8.87928e-05	0.00132058	0.00466083	1	0.00458561	0	0.990286	C	alt	0.0268553	0.0200134	EUR	CEU	rs113803389:87586781:T:C	2803.96	68960.5	T/C	A	T	10	-0.011418	35882.2	0.974052	1.04058e+06	T	C
4	86931671	88502717	rs113803389	4	87586781	T	C	0.053176	-0.0268553	0.00347742	-8.97354e-05	0.0015132	0.00483821	2	0.00352272	0	0.944248	0.053146	-0.0200134	0.00270737	-8.87928e-05	0.00132058	0.00466083	1	0.00458561	0	0.990286	C	alt	0.0268553	0.0200134	EUR	FIN	rs113803389:87586781:T:C	2247.06	80578.7	T/C	A	T	3	-0.000362186	41412.9	0.999166	1.20097e+06	T	C
4	86931671	88502717	rs113803389	4	87586781	T	C	0.053176	-0.0268553	0.00347742	-8.97354e-05	0.0015132	0.00483821	2	0.00352272	0	0.944248	0.053146	-0.0200134	0.00270737	-8.87928e-05	0.00132058	0.00466083	1	0.00458561	0	0.990286	C	alt	0.0268553	0.0200134	EUR	GBR	rs113803389:87586781:T:C	2576.05	67198.9	T/C	A	T	11	-0.016581	34887.5	0.96254	1.01174e+06	T	C
4	86931671	88502717	rs113803389	4	87586781	T	C	0.053176	-0.0268553	0.00347742	-8.97354e-05	0.0015132	0.00483821	2	0.00352272	0	0.944248	0.053146	-0.0200134	0.00270737	-8.87928e-05	0.00132058	0.00466083	1	0.00458561	0	0.990286	C	alt	0.0268553	0.0200134	EUR	IBS	rs113803389:87586781:T:C	1053.94	74007.5	T/C	A	T	9	-0.0732325	37530.7	0.844826	1.08839e+06	T	C
4	86931671	88502717	rs113803389	4	87586781	T	C	0.053176	-0.0268553	0.00347742	-8.97354e-05	0.0015132	0.00483821	2	0.00352272	0	0.944248	0.053146	-0.0200134	0.00270737	-8.87928e-05	0.00132058	0.00466083	1	0.00458561	0	0.990286	C	alt	0.0268553	0.0200134	EUR	TSI	rs113803389:87586781:T:C	2495.9	65237.6	T/C	A	T	9	-0.00766871	33866.8	0.982497	982136	T	C
4	86931671	88502717	rs113803389	4	87586781	T	C	0.053176	-0.0268553	0.00347742	-8.97354e-05	0.0015132	0.00483821	2	0.00352272	0	0.944248	0.053146	-0.0200134	0.00270737	-8.87928e-05	0.00132058	0.00466083	1	0.00458561	0	0.990286	C	alt	0.0268553	0.0200134	SAS	BEB	rs113803389:87586781:T:C	0	75553.3	T/C	A	T	1		37776.7		1.09552e+06	T	C
4	86931671	88502717	rs113803389	4	87586781	T	C	0.053176	-0.0268553	0.00347742	-8.97354e-05	0.0015132	0.00483821	2	0.00352272	0	0.944248	0.053146	-0.0200134	0.00270737	-8.87928e-05	0.00132058	0.00466083	1	0.00458561	0	0.990286	C	alt	0.0268553	0.0200134	SAS	GIH	rs113803389:87586781:T:C	0	74950.4	T/C	A	T	1		37475.2		1.08678e+06	T	C
4	86931671	88502717	rs113803389	4	87586781	T	C	0.053176	-0.0268553	0.00347742	-8.97354e-05	0.0015132	0.00483821	2	0.00352272	0	0.944248	0.053146	-0.0200134	0.00270737	-8.87928e-05	0.00132058	0.00466083	1	0.00458561	0	0.990286	C	alt	0.0268553	0.0200134	SAS	ITU	rs113803389:87586781:T:C	913.156	64723.5	T/C	A	T	4	-0.0169229	32818.3	0.961783	951732	T	C
4	86931671	88502717	rs113803389	4	87586781	T	C	0.053176	-0.0268553	0.00347742	-8.97354e-05	0.0015132	0.00483821	2	0.00352272	0	0.944248	0.053146	-0.0200134	0.00270737	-8.87928e-05	0.00132058	0.00466083	1	0.00458561	0	0.990286	C	alt	0.0268553	0.0200134	SAS	PJL	rs113803389:87586781:T:C	1906.16	65826.9	T/C	A	T	7	-0.00953571	33866.5	0.978283	982129	T	C
4	86931671	88502717	rs113803389	4	87586781	T	C	0.053176	-0.0268553	0.00347742	-8.97354e-05	0.0015132	0.00483821	2	0.00352272	0	0.944248	0.053146	-0.0200134	0.00270737	-8.87928e-05	0.00132058	0.00466083	1	0.00458561	0	0.990286	C	alt	0.0268553	0.0200134	SAS	STU	rs113803389:87586781:T:C	0	69652.4	T/C	A	T	1		34826.2		1.00996e+06	T	C
4	86931671	88502717	rs112926549	4	87587000	G	T	0.053176	-0.0268554	0.00347738	-8.98356e-05	0.00151404	0.00484217	2	0.00352662	0	0.944257	0.053146	-0.0200133	0.00270734	-8.88226e-05	0.00132079	0.00466239	1	0.00458717	0	0.99026	T	alt	0.0268554	0.0200133	AFR	ACB	rs112926549:87587000:G:T	6280.56	71839.2	G/T	A	G	13	-0.107408	39059.9	0.780894	1.13274e+06	G	T
4	86931671	88502717	rs112926549	4	87587000	G	T	0.053176	-0.0268554	0.00347738	-8.98356e-05	0.00151404	0.00484217	2	0.00352662	0	0.944257	0.053146	-0.0200133	0.00270734	-8.88226e-05	0.00132079	0.00466239	1	0.00458717	0	0.99026	T	alt	0.0268554	0.0200133	AFR	ASW	rs112926549:87587000:G:T	5448.82	85063	G/T	A	G	8	-0.118012	45255.9	0.762058	1.31242e+06	G	T
4	86931671	88502717	rs112926549	4	87587000	G	T	0.053176	-0.0268554	0.00347738	-8.98356e-05	0.00151404	0.00484217	2	0.00352662	0	0.944257	0.053146	-0.0200133	0.00270734	-8.88226e-05	0.00132079	0.00466239	1	0.00458717	0	0.99026	T	alt	0.0268554	0.0200133	AFR	ESN	rs112926549:87587000:G:T	7173.15	67534	G/T	A	G	11	-0.0548897	37353.6	0.881273	1.08325e+06	G	T
4	86931671	88502717	rs112926549	4	87587000	G	T	0.053176	-0.0268554	0.00347738	-8.98356e-05	0.00151404	0.00484217	2	0.00352662	0	0.944257	0.053146	-0.0200133	0.00270734	-8.88226e-05	0.00132079	0.00466239	1	0.00458717	0	0.99026	T	alt	0.0268554	0.0200133	AFR	GWD	rs112926549:87587000:G:T	7431.44	66518.2	G/T	A	G	12	-0.0435327	36974.8	0.904622	1.07227e+06	G	T
4	86931671	88502717	rs112926549	4	87587000	G	T	0.053176	-0.0268554	0.00347738	-8.98356e-05	0.00151404	0.00484217	2	0.00352662	0	0.944257	0.053146	-0.0200133	0.00270734	-8.88226e-05	0.00132079	0.00466239	1	0.00458717	0	0.99026	T	alt	0.0268554	0.0200133	AFR	LWK	rs112926549:87587000:G:T	14840.9	71745.4	G/T	A	G	5	-0.00372464	43293.2	0.99146	1.2555e+06	G	T
4	86931671	88502717	rs112926549	4	87587000	G	T	0.053176	-0.0268554	0.00347738	-8.98356e-05	0.00151404	0.00484217	2	0.00352662	0	0.944257	0.053146	-0.0200133	0.00270734	-8.88226e-05	0.00132079	0.00466239	1	0.00458717	0	0.99026	T	alt	0.0268554	0.0200133	AFR	MSL	rs112926549:87587000:G:T	7632.33	69331.2	G/T	A	G	12	-0.0739642	38481.8	0.843404	1.11597e+06	G	T
4	86931671	88502717	rs112926549	4	87587000	G	T	0.053176	-0.0268554	0.00347738	-8.98356e-05	0.00151404	0.00484217	2	0.00352662	0	0.944257	0.053146	-0.0200133	0.00270734	-8.88226e-05	0.00132079	0.00466239	1	0.00458717	0	0.99026	T	alt	0.0268554	0.0200133	AFR	YRI	rs112926549:87587000:G:T	18729.2	76412.4	G/T	A	G	10	-0.00397425	47570.8	0.990891	1.37955e+06	G	T
4	86931671	88502717	rs112926549	4	87587000	G	T	0.053176	-0.0268554	0.00347738	-8.98356e-05	0.00151404	0.00484217	2	0.00352662	0	0.944257	0.053146	-0.0200133	0.00270734	-8.88226e-05	0.00132079	0.00466239	1	0.00458717	0	0.99026	T	alt	0.0268554	0.0200133	AMR	CLM	rs112926549:87587000:G:T	3070.81	66458	G/T	A	G	7	-0.00986159	34764.4	0.977549	1.00817e+06	G	T
4	86931671	88502717	rs112926549	4	87587000	G	T	0.053176	-0.0268554	0.00347738	-8.98356e-05	0.00151404	0.00484217	2	0.00352662	0	0.944257	0.053146	-0.0200133	0.00270734	-8.88226e-05	0.00132079	0.00466239	1	0.00458717	0	0.99026	T	alt	0.0268554	0.0200133	AMR	MXL	rs112926549:87587000:G:T	2141.81	70569.1	G/T	A	G	3	-0.00117765	36355.5	0.997292	1.05431e+06	G	T
4	86931671	88502717	rs112926549	4	87587000	G	T	0.053176	-0.0268554	0.00347738	-8.98356e-05	0.00151404	0.00484217	2	0.00352662	0	0.944257	0.053146	-0.0200133	0.00270734	-8.88226e-05	0.00132079	0.00466239	1	0.00458717	0	0.99026	T	alt	0.0268554	0.0200133	AMR	PEL	rs112926549:87587000:G:T	0	71820.6	G/T	A	G	1		35910.3		1.0414e+06	G	T
4	86931671	88502717	rs112926549	4	87587000	G	T	0.053176	-0.0268554	0.00347738	-8.98356e-05	0.00151404	0.00484217	2	0.00352662	0	0.944257	0.053146	-0.0200133	0.00270734	-8.88226e-05	0.00132079	0.00466239	1	0.00458717	0	0.99026	T	alt	0.0268554	0.0200133	AMR	PUR	rs112926549:87587000:G:T	3586.62	69306.7	G/T	A	G	9	-0.0326521	36446.7	0.927573	1.05695e+06	G	T
4	86931671	88502717	rs112926549	4	87587000	G	T	0.053176	-0.0268554	0.00347738	-8.98356e-05	0.00151404	0.00484217	2	0.00352662	0	0.944257	0.053146	-0.0200133	0.00270734	-8.88226e-05	0.00132079	0.00466239	1	0.00458717	0	0.99026	T	alt	0.0268554	0.0200133	EAS	KHV	rs112926549:87587000:G:T	0	78416.5	G/T	A	G	1		39208.2		1.13704e+06	G	T
4	86931671	88502717	rs112926549	4	87587000	G	T	0.053176	-0.0268554	0.00347738	-8.98356e-05	0.00151404	0.00484217	2	0.00352662	0	0.944257	0.053146	-0.0200133	0.00270734	-8.88226e-05	0.00132079	0.00466239	1	0.00458717	0	0.99026	T	alt	0.0268554	0.0200133	EUR	CEU	rs112926549:87587000:G:T	2803.96	68960.5	G/T	A	G	10	-0.011418	35882.2	0.974052	1.04058e+06	G	T
4	86931671	88502717	rs112926549	4	87587000	G	T	0.053176	-0.0268554	0.00347738	-8.98356e-05	0.00151404	0.00484217	2	0.00352662	0	0.944257	0.053146	-0.0200133	0.00270734	-8.88226e-05	0.00132079	0.00466239	1	0.00458717	0	0.99026	T	alt	0.0268554	0.0200133	EUR	FIN	rs112926549:87587000:G:T	2247.06	80578.7	G/T	A	G	3	-0.000362186	41412.9	0.999166	1.20097e+06	G	T
4	86931671	88502717	rs112926549	4	87587000	G	T	0.053176	-0.0268554	0.00347738	-8.98356e-05	0.00151404	0.00484217	2	0.00352662	0	0.944257	0.053146	-0.0200133	0.00270734	-8.88226e-05	0.00132079	0.00466239	1	0.00458717	0	0.99026	T	alt	0.0268554	0.0200133	EUR	GBR	rs112926549:87587000:G:T	2576.05	67198.9	G/T	A	G	11	-0.016581	34887.5	0.96254	1.01174e+06	G	T
4	86931671	88502717	rs112926549	4	87587000	G	T	0.053176	-0.0268554	0.00347738	-8.98356e-05	0.00151404	0.00484217	2	0.00352662	0	0.944257	0.053146	-0.0200133	0.00270734	-8.88226e-05	0.00132079	0.00466239	1	0.00458717	0	0.99026	T	alt	0.0268554	0.0200133	EUR	IBS	rs112926549:87587000:G:T	1053.94	74007.5	G/T	A	G	9	-0.0732325	37530.7	0.844826	1.08839e+06	G	T
4	86931671	88502717	rs112926549	4	87587000	G	T	0.053176	-0.0268554	0.00347738	-8.98356e-05	0.00151404	0.00484217	2	0.00352662	0	0.944257	0.053146	-0.0200133	0.00270734	-8.88226e-05	0.00132079	0.00466239	1	0.00458717	0	0.99026	T	alt	0.0268554	0.0200133	EUR	TSI	rs112926549:87587000:G:T	2495.9	65237.6	G/T	A	G	9	-0.00766871	33866.8	0.982497	982136	G	T
4	86931671	88502717	rs112926549	4	87587000	G	T	0.053176	-0.0268554	0.00347738	-8.98356e-05	0.00151404	0.00484217	2	0.00352662	0	0.944257	0.053146	-0.0200133	0.00270734	-8.88226e-05	0.00132079	0.00466239	1	0.00458717	0	0.99026	T	alt	0.0268554	0.0200133	SAS	BEB	rs112926549:87587000:G:T	0	75553.3	G/T	A	G	1		37776.7		1.09552e+06	G	T
4	86931671	88502717	rs112926549	4	87587000	G	T	0.053176	-0.0268554	0.00347738	-8.98356e-05	0.00151404	0.00484217	2	0.00352662	0	0.944257	0.053146	-0.0200133	0.00270734	-8.88226e-05	0.00132079	0.00466239	1	0.00458717	0	0.99026	T	alt	0.0268554	0.0200133	SAS	GIH	rs112926549:87587000:G:T	0	74950.4	G/T	A	G	1		37475.2		1.08678e+06	G	T
4	86931671	88502717	rs112926549	4	87587000	G	T	0.053176	-0.0268554	0.00347738	-8.98356e-05	0.00151404	0.00484217	2	0.00352662	0	0.944257	0.053146	-0.0200133	0.00270734	-8.88226e-05	0.00132079	0.00466239	1	0.00458717	0	0.99026	T	alt	0.0268554	0.0200133	SAS	ITU	rs112926549:87587000:G:T	913.156	64723.5	G/T	A	G	4	-0.0169229	32818.3	0.961783	951732	G	T
4	86931671	88502717	rs112926549	4	87587000	G	T	0.053176	-0.0268554	0.00347738	-8.98356e-05	0.00151404	0.00484217	2	0.00352662	0	0.944257	0.053146	-0.0200133	0.00270734	-8.88226e-05	0.00132079	0.00466239	1	0.00458717	0	0.99026	T	alt	0.0268554	0.0200133	SAS	PJL	rs112926549:87587000:G:T	1906.16	65826.9	G/T	A	G	7	-0.00953571	33866.5	0.978283	982129	G	T
4	86931671	88502717	rs112926549	4	87587000	G	T	0.053176	-0.0268554	0.00347738	-8.98356e-05	0.00151404	0.00484217	2	0.00352662	0	0.944257	0.053146	-0.0200133	0.00270734	-8.88226e-05	0.00132079	0.00466239	1	0.00458717	0	0.99026	T	alt	0.0268554	0.0200133	SAS	STU	rs112926549:87587000:G:T	0	69652.4	G/T	A	G	1		34826.2		1.00996e+06	G	T
4	86931671	88502717	rs113563835	4	87587477	G	A	0.053176	-0.0268531	0.00347731	-8.95102e-05	0.00151124	0.00482956	2	0.00351408	0	0.944269	0.053146	-0.020012	0.00270729	-8.8597e-05	0.00131908	0.00465104	1	0.00457582	0	0.990224	A	alt	0.0268531	0.020012	AFR	ACB	rs113563835:87587477:G:A	6280.56	71839.2	G/A	G	A	13	-0.107408	39059.9	0.780894	1.13274e+06	G	A
4	86931671	88502717	rs113563835	4	87587477	G	A	0.053176	-0.0268531	0.00347731	-8.95102e-05	0.00151124	0.00482956	2	0.00351408	0	0.944269	0.053146	-0.020012	0.00270729	-8.8597e-05	0.00131908	0.00465104	1	0.00457582	0	0.990224	A	alt	0.0268531	0.020012	AFR	ASW	rs113563835:87587477:G:A	5448.82	85063	G/A	G	A	8	-0.118012	45255.9	0.762058	1.31242e+06	G	A
4	86931671	88502717	rs113563835	4	87587477	G	A	0.053176	-0.0268531	0.00347731	-8.95102e-05	0.00151124	0.00482956	2	0.00351408	0	0.944269	0.053146	-0.020012	0.00270729	-8.8597e-05	0.00131908	0.00465104	1	0.00457582	0	0.990224	A	alt	0.0268531	0.020012	AFR	ESN	rs113563835:87587477:G:A	7173.15	67534	G/A	G	A	11	-0.0548897	37353.6	0.881273	1.08325e+06	G	A
4	86931671	88502717	rs113563835	4	87587477	G	A	0.053176	-0.0268531	0.00347731	-8.95102e-05	0.00151124	0.00482956	2	0.00351408	0	0.944269	0.053146	-0.020012	0.00270729	-8.8597e-05	0.00131908	0.00465104	1	0.00457582	0	0.990224	A	alt	0.0268531	0.020012	AFR	GWD	rs113563835:87587477:G:A	7431.44	66518.2	G/A	G	A	12	-0.0435327	36974.8	0.904622	1.07227e+06	G	A
4	86931671	88502717	rs113563835	4	87587477	G	A	0.053176	-0.0268531	0.00347731	-8.95102e-05	0.00151124	0.00482956	2	0.00351408	0	0.944269	0.053146	-0.020012	0.00270729	-8.8597e-05	0.00131908	0.00465104	1	0.00457582	0	0.990224	A	alt	0.0268531	0.020012	AFR	LWK	rs113563835:87587477:G:A	14840.9	71745.4	G/A	G	A	5	-0.00372464	43293.2	0.99146	1.2555e+06	G	A
4	86931671	88502717	rs113563835	4	87587477	G	A	0.053176	-0.0268531	0.00347731	-8.95102e-05	0.00151124	0.00482956	2	0.00351408	0	0.944269	0.053146	-0.020012	0.00270729	-8.8597e-05	0.00131908	0.00465104	1	0.00457582	0	0.990224	A	alt	0.0268531	0.020012	AFR	MSL	rs113563835:87587477:G:A	7632.33	69331.2	G/A	G	A	12	-0.0739642	38481.8	0.843404	1.11597e+06	G	A
4	86931671	88502717	rs113563835	4	87587477	G	A	0.053176	-0.0268531	0.00347731	-8.95102e-05	0.00151124	0.00482956	2	0.00351408	0	0.944269	0.053146	-0.020012	0.00270729	-8.8597e-05	0.00131908	0.00465104	1	0.00457582	0	0.990224	A	alt	0.0268531	0.020012	AFR	YRI	rs113563835:87587477:G:A	18729.2	76412.4	G/A	G	A	10	-0.00397425	47570.8	0.990891	1.37955e+06	G	A
4	86931671	88502717	rs113563835	4	87587477	G	A	0.053176	-0.0268531	0.00347731	-8.95102e-05	0.00151124	0.00482956	2	0.00351408	0	0.944269	0.053146	-0.020012	0.00270729	-8.8597e-05	0.00131908	0.00465104	1	0.00457582	0	0.990224	A	alt	0.0268531	0.020012	AMR	CLM	rs113563835:87587477:G:A	3070.81	66458	G/A	G	A	7	-0.00986159	34764.4	0.977549	1.00817e+06	G	A
4	86931671	88502717	rs113563835	4	87587477	G	A	0.053176	-0.0268531	0.00347731	-8.95102e-05	0.00151124	0.00482956	2	0.00351408	0	0.944269	0.053146	-0.020012	0.00270729	-8.8597e-05	0.00131908	0.00465104	1	0.00457582	0	0.990224	A	alt	0.0268531	0.020012	AMR	MXL	rs113563835:87587477:G:A	2141.81	70569.1	G/A	G	A	3	-0.00117765	36355.5	0.997292	1.05431e+06	G	A
4	86931671	88502717	rs113563835	4	87587477	G	A	0.053176	-0.0268531	0.00347731	-8.95102e-05	0.00151124	0.00482956	2	0.00351408	0	0.944269	0.053146	-0.020012	0.00270729	-8.8597e-05	0.00131908	0.00465104	1	0.00457582	0	0.990224	A	alt	0.0268531	0.020012	AMR	PEL	rs113563835:87587477:G:A	0	71820.6	G/A	G	A	1		35910.3		1.0414e+06	G	A
4	86931671	88502717	rs113563835	4	87587477	G	A	0.053176	-0.0268531	0.00347731	-8.95102e-05	0.00151124	0.00482956	2	0.00351408	0	0.944269	0.053146	-0.020012	0.00270729	-8.8597e-05	0.00131908	0.00465104	1	0.00457582	0	0.990224	A	alt	0.0268531	0.020012	AMR	PUR	rs113563835:87587477:G:A	3586.62	69306.7	G/A	G	A	9	-0.0326521	36446.7	0.927573	1.05695e+06	G	A
4	86931671	88502717	rs113563835	4	87587477	G	A	0.053176	-0.0268531	0.00347731	-8.95102e-05	0.00151124	0.00482956	2	0.00351408	0	0.944269	0.053146	-0.020012	0.00270729	-8.8597e-05	0.00131908	0.00465104	1	0.00457582	0	0.990224	A	alt	0.0268531	0.020012	EAS	KHV	rs113563835:87587477:G:A	0	78416.5	G/A	G	A	1		39208.2		1.13704e+06	G	A
4	86931671	88502717	rs113563835	4	87587477	G	A	0.053176	-0.0268531	0.00347731	-8.95102e-05	0.00151124	0.00482956	2	0.00351408	0	0.944269	0.053146	-0.020012	0.00270729	-8.8597e-05	0.00131908	0.00465104	1	0.00457582	0	0.990224	A	alt	0.0268531	0.020012	EUR	CEU	rs113563835:87587477:G:A	2803.96	68960.5	G/A	G	A	10	-0.011418	35882.2	0.974052	1.04058e+06	G	A
4	86931671	88502717	rs113563835	4	87587477	G	A	0.053176	-0.0268531	0.00347731	-8.95102e-05	0.00151124	0.00482956	2	0.00351408	0	0.944269	0.053146	-0.020012	0.00270729	-8.8597e-05	0.00131908	0.00465104	1	0.00457582	0	0.990224	A	alt	0.0268531	0.020012	EUR	FIN	rs113563835:87587477:G:A	2247.06	80578.7	G/A	G	A	3	-0.000362186	41412.9	0.999166	1.20097e+06	G	A
4	86931671	88502717	rs113563835	4	87587477	G	A	0.053176	-0.0268531	0.00347731	-8.95102e-05	0.00151124	0.00482956	2	0.00351408	0	0.944269	0.053146	-0.020012	0.00270729	-8.8597e-05	0.00131908	0.00465104	1	0.00457582	0	0.990224	A	alt	0.0268531	0.020012	EUR	GBR	rs113563835:87587477:G:A	2576.05	67198.9	G/A	G	A	11	-0.016581	34887.5	0.96254	1.01174e+06	G	A
4	86931671	88502717	rs113563835	4	87587477	G	A	0.053176	-0.0268531	0.00347731	-8.95102e-05	0.00151124	0.00482956	2	0.00351408	0	0.944269	0.053146	-0.020012	0.00270729	-8.8597e-05	0.00131908	0.00465104	1	0.00457582	0	0.990224	A	alt	0.0268531	0.020012	EUR	IBS	rs113563835:87587477:G:A	1053.94	74007.5	G/A	G	A	9	-0.0732325	37530.7	0.844826	1.08839e+06	G	A
4	86931671	88502717	rs113563835	4	87587477	G	A	0.053176	-0.0268531	0.00347731	-8.95102e-05	0.00151124	0.00482956	2	0.00351408	0	0.944269	0.053146	-0.020012	0.00270729	-8.8597e-05	0.00131908	0.00465104	1	0.00457582	0	0.990224	A	alt	0.0268531	0.020012	EUR	TSI	rs113563835:87587477:G:A	2495.9	65237.6	G/A	G	A	9	-0.00766871	33866.8	0.982497	982136	G	A
4	86931671	88502717	rs113563835	4	87587477	G	A	0.053176	-0.0268531	0.00347731	-8.95102e-05	0.00151124	0.00482956	2	0.00351408	0	0.944269	0.053146	-0.020012	0.00270729	-8.8597e-05	0.00131908	0.00465104	1	0.00457582	0	0.990224	A	alt	0.0268531	0.020012	SAS	BEB	rs113563835:87587477:G:A	0	75553.3	G/A	G	A	1		37776.7		1.09552e+06	G	A
4	86931671	88502717	rs113563835	4	87587477	G	A	0.053176	-0.0268531	0.00347731	-8.95102e-05	0.00151124	0.00482956	2	0.00351408	0	0.944269	0.053146	-0.020012	0.00270729	-8.8597e-05	0.00131908	0.00465104	1	0.00457582	0	0.990224	A	alt	0.0268531	0.020012	SAS	GIH	rs113563835:87587477:G:A	0	74950.4	G/A	G	A	1		37475.2		1.08678e+06	G	A
4	86931671	88502717	rs113563835	4	87587477	G	A	0.053176	-0.0268531	0.00347731	-8.95102e-05	0.00151124	0.00482956	2	0.00351408	0	0.944269	0.053146	-0.020012	0.00270729	-8.8597e-05	0.00131908	0.00465104	1	0.00457582	0	0.990224	A	alt	0.0268531	0.020012	SAS	ITU	rs113563835:87587477:G:A	913.156	64723.5	G/A	G	A	4	-0.0169229	32818.3	0.961783	951732	G	A
4	86931671	88502717	rs113563835	4	87587477	G	A	0.053176	-0.0268531	0.00347731	-8.95102e-05	0.00151124	0.00482956	2	0.00351408	0	0.944269	0.053146	-0.020012	0.00270729	-8.8597e-05	0.00131908	0.00465104	1	0.00457582	0	0.990224	A	alt	0.0268531	0.020012	SAS	PJL	rs113563835:87587477:G:A	1906.16	65826.9	G/A	G	A	7	-0.00953571	33866.5	0.978283	982129	G	A
4	86931671	88502717	rs113563835	4	87587477	G	A	0.053176	-0.0268531	0.00347731	-8.95102e-05	0.00151124	0.00482956	2	0.00351408	0	0.944269	0.053146	-0.020012	0.00270729	-8.8597e-05	0.00131908	0.00465104	1	0.00457582	0	0.990224	A	alt	0.0268531	0.020012	SAS	STU	rs113563835:87587477:G:A	0	69652.4	G/A	G	A	1		34826.2		1.00996e+06	G	A
4	86931671	88502717	rs111365037	4	87588111	T	G	0.053176	-0.0268518	0.00347723	-8.93886e-05	0.00151018	0.00482491	2	0.00350944	0	0.944271	0.053146	-0.0200119	0.00270722	-8.86926e-05	0.00131979	0.004656	1	0.00458078	0	0.990162	G	alt	0.0268518	0.0200119	AFR	ACB	rs111365037:87588111:T:G	6280.56	71839.2	T/G	C	A	13	-0.107408	39059.9	0.780894	1.13274e+06	T	G
4	86931671	88502717	rs111365037	4	87588111	T	G	0.053176	-0.0268518	0.00347723	-8.93886e-05	0.00151018	0.00482491	2	0.00350944	0	0.944271	0.053146	-0.0200119	0.00270722	-8.86926e-05	0.00131979	0.004656	1	0.00458078	0	0.990162	G	alt	0.0268518	0.0200119	AFR	ASW	rs111365037:87588111:T:G	5448.82	85063	T/G	C	A	8	-0.118012	45255.9	0.762058	1.31242e+06	T	G
4	86931671	88502717	rs111365037	4	87588111	T	G	0.053176	-0.0268518	0.00347723	-8.93886e-05	0.00151018	0.00482491	2	0.00350944	0	0.944271	0.053146	-0.0200119	0.00270722	-8.86926e-05	0.00131979	0.004656	1	0.00458078	0	0.990162	G	alt	0.0268518	0.0200119	AFR	ESN	rs111365037:87588111:T:G	7173.15	67534	T/G	C	A	11	-0.0548897	37353.6	0.881273	1.08325e+06	T	G
4	86931671	88502717	rs111365037	4	87588111	T	G	0.053176	-0.0268518	0.00347723	-8.93886e-05	0.00151018	0.00482491	2	0.00350944	0	0.944271	0.053146	-0.0200119	0.00270722	-8.86926e-05	0.00131979	0.004656	1	0.00458078	0	0.990162	G	alt	0.0268518	0.0200119	AFR	GWD	rs111365037:87588111:T:G	7431.44	66518.2	T/G	C	A	12	-0.0435327	36974.8	0.904622	1.07227e+06	T	G
4	86931671	88502717	rs111365037	4	87588111	T	G	0.053176	-0.0268518	0.00347723	-8.93886e-05	0.00151018	0.00482491	2	0.00350944	0	0.944271	0.053146	-0.0200119	0.00270722	-8.86926e-05	0.00131979	0.004656	1	0.00458078	0	0.990162	G	alt	0.0268518	0.0200119	AFR	LWK	rs111365037:87588111:T:G	14840.9	71745.4	T/G	C	A	5	-0.00372464	43293.2	0.99146	1.2555e+06	T	G
4	86931671	88502717	rs111365037	4	87588111	T	G	0.053176	-0.0268518	0.00347723	-8.93886e-05	0.00151018	0.00482491	2	0.00350944	0	0.944271	0.053146	-0.0200119	0.00270722	-8.86926e-05	0.00131979	0.004656	1	0.00458078	0	0.990162	G	alt	0.0268518	0.0200119	AFR	MSL	rs111365037:87588111:T:G	7632.33	69331.2	T/G	C	A	12	-0.0739642	38481.8	0.843404	1.11597e+06	T	G
4	86931671	88502717	rs111365037	4	87588111	T	G	0.053176	-0.0268518	0.00347723	-8.93886e-05	0.00151018	0.00482491	2	0.00350944	0	0.944271	0.053146	-0.0200119	0.00270722	-8.86926e-05	0.00131979	0.004656	1	0.00458078	0	0.990162	G	alt	0.0268518	0.0200119	AFR	YRI	rs111365037:87588111:T:G	18729.2	76412.4	T/G	C	A	10	-0.00397425	47570.8	0.990891	1.37955e+06	T	G
4	86931671	88502717	rs111365037	4	87588111	T	G	0.053176	-0.0268518	0.00347723	-8.93886e-05	0.00151018	0.00482491	2	0.00350944	0	0.944271	0.053146	-0.0200119	0.00270722	-8.86926e-05	0.00131979	0.004656	1	0.00458078	0	0.990162	G	alt	0.0268518	0.0200119	AMR	CLM	rs111365037:87588111:T:G	3070.81	66458	T/G	C	A	7	-0.00986159	34764.4	0.977549	1.00817e+06	T	G
4	86931671	88502717	rs111365037	4	87588111	T	G	0.053176	-0.0268518	0.00347723	-8.93886e-05	0.00151018	0.00482491	2	0.00350944	0	0.944271	0.053146	-0.0200119	0.00270722	-8.86926e-05	0.00131979	0.004656	1	0.00458078	0	0.990162	G	alt	0.0268518	0.0200119	AMR	MXL	rs111365037:87588111:T:G	2141.81	70569.1	T/G	C	A	3	-0.00117765	36355.5	0.997292	1.05431e+06	T	G
4	86931671	88502717	rs111365037	4	87588111	T	G	0.053176	-0.0268518	0.00347723	-8.93886e-05	0.00151018	0.00482491	2	0.00350944	0	0.944271	0.053146	-0.0200119	0.00270722	-8.86926e-05	0.00131979	0.004656	1	0.00458078	0	0.990162	G	alt	0.0268518	0.0200119	AMR	PEL	rs111365037:87588111:T:G	0	71820.6	T/G	C	A	1		35910.3		1.0414e+06	T	G
4	86931671	88502717	rs111365037	4	87588111	T	G	0.053176	-0.0268518	0.00347723	-8.93886e-05	0.00151018	0.00482491	2	0.00350944	0	0.944271	0.053146	-0.0200119	0.00270722	-8.86926e-05	0.00131979	0.004656	1	0.00458078	0	0.990162	G	alt	0.0268518	0.0200119	AMR	PUR	rs111365037:87588111:T:G	3586.62	69306.7	T/G	C	A	9	-0.0326521	36446.7	0.927573	1.05695e+06	T	G
4	86931671	88502717	rs111365037	4	87588111	T	G	0.053176	-0.0268518	0.00347723	-8.93886e-05	0.00151018	0.00482491	2	0.00350944	0	0.944271	0.053146	-0.0200119	0.00270722	-8.86926e-05	0.00131979	0.004656	1	0.00458078	0	0.990162	G	alt	0.0268518	0.0200119	EAS	KHV	rs111365037:87588111:T:G	0	78416.5	T/G	C	A	1		39208.2		1.13704e+06	T	G
4	86931671	88502717	rs111365037	4	87588111	T	G	0.053176	-0.0268518	0.00347723	-8.93886e-05	0.00151018	0.00482491	2	0.00350944	0	0.944271	0.053146	-0.0200119	0.00270722	-8.86926e-05	0.00131979	0.004656	1	0.00458078	0	0.990162	G	alt	0.0268518	0.0200119	EUR	CEU	rs111365037:87588111:T:G	2803.96	68960.5	T/G	C	A	10	-0.011418	35882.2	0.974052	1.04058e+06	T	G
4	86931671	88502717	rs111365037	4	87588111	T	G	0.053176	-0.0268518	0.00347723	-8.93886e-05	0.00151018	0.00482491	2	0.00350944	0	0.944271	0.053146	-0.0200119	0.00270722	-8.86926e-05	0.00131979	0.004656	1	0.00458078	0	0.990162	G	alt	0.0268518	0.0200119	EUR	FIN	rs111365037:87588111:T:G	2247.06	80578.7	T/G	C	A	3	-0.000362186	41412.9	0.999166	1.20097e+06	T	G
4	86931671	88502717	rs111365037	4	87588111	T	G	0.053176	-0.0268518	0.00347723	-8.93886e-05	0.00151018	0.00482491	2	0.00350944	0	0.944271	0.053146	-0.0200119	0.00270722	-8.86926e-05	0.00131979	0.004656	1	0.00458078	0	0.990162	G	alt	0.0268518	0.0200119	EUR	GBR	rs111365037:87588111:T:G	2576.05	67198.9	T/G	C	A	11	-0.016581	34887.5	0.96254	1.01174e+06	T	G
4	86931671	88502717	rs111365037	4	87588111	T	G	0.053176	-0.0268518	0.00347723	-8.93886e-05	0.00151018	0.00482491	2	0.00350944	0	0.944271	0.053146	-0.0200119	0.00270722	-8.86926e-05	0.00131979	0.004656	1	0.00458078	0	0.990162	G	alt	0.0268518	0.0200119	EUR	IBS	rs111365037:87588111:T:G	1053.94	74007.5	T/G	C	A	9	-0.0732325	37530.7	0.844826	1.08839e+06	T	G
4	86931671	88502717	rs111365037	4	87588111	T	G	0.053176	-0.0268518	0.00347723	-8.93886e-05	0.00151018	0.00482491	2	0.00350944	0	0.944271	0.053146	-0.0200119	0.00270722	-8.86926e-05	0.00131979	0.004656	1	0.00458078	0	0.990162	G	alt	0.0268518	0.0200119	EUR	TSI	rs111365037:87588111:T:G	2495.9	65237.6	T/G	C	A	9	-0.00766871	33866.8	0.982497	982136	T	G
4	86931671	88502717	rs111365037	4	87588111	T	G	0.053176	-0.0268518	0.00347723	-8.93886e-05	0.00151018	0.00482491	2	0.00350944	0	0.944271	0.053146	-0.0200119	0.00270722	-8.86926e-05	0.00131979	0.004656	1	0.00458078	0	0.990162	G	alt	0.0268518	0.0200119	SAS	BEB	rs111365037:87588111:T:G	0	75553.3	T/G	C	A	1		37776.7		1.09552e+06	T	G
4	86931671	88502717	rs111365037	4	87588111	T	G	0.053176	-0.0268518	0.00347723	-8.93886e-05	0.00151018	0.00482491	2	0.00350944	0	0.944271	0.053146	-0.0200119	0.00270722	-8.86926e-05	0.00131979	0.004656	1	0.00458078	0	0.990162	G	alt	0.0268518	0.0200119	SAS	GIH	rs111365037:87588111:T:G	0	74950.4	T/G	C	A	1		37475.2		1.08678e+06	T	G
4	86931671	88502717	rs111365037	4	87588111	T	G	0.053176	-0.0268518	0.00347723	-8.93886e-05	0.00151018	0.00482491	2	0.00350944	0	0.944271	0.053146	-0.0200119	0.00270722	-8.86926e-05	0.00131979	0.004656	1	0.00458078	0	0.990162	G	alt	0.0268518	0.0200119	SAS	ITU	rs111365037:87588111:T:G	913.156	64723.5	T/G	C	A	4	-0.0169229	32818.3	0.961783	951732	T	G
4	86931671	88502717	rs111365037	4	87588111	T	G	0.053176	-0.0268518	0.00347723	-8.93886e-05	0.00151018	0.00482491	2	0.00350944	0	0.944271	0.053146	-0.0200119	0.00270722	-8.86926e-05	0.00131979	0.004656	1	0.00458078	0	0.990162	G	alt	0.0268518	0.0200119	SAS	PJL	rs111365037:87588111:T:G	1906.16	65826.9	T/G	C	A	7	-0.00953571	33866.5	0.978283	982129	T	G
4	86931671	88502717	rs111365037	4	87588111	T	G	0.053176	-0.0268518	0.00347723	-8.93886e-05	0.00151018	0.00482491	2	0.00350944	0	0.944271	0.053146	-0.0200119	0.00270722	-8.86926e-05	0.00131979	0.004656	1	0.00458078	0	0.990162	G	alt	0.0268518	0.0200119	SAS	STU	rs111365037:87588111:T:G	0	69652.4	T/G	C	A	1		34826.2		1.00996e+06	T	G
4	86931671	88502717	rs75892537	4	87588932	T	G	0.053176	-0.0268511	0.0034771	-8.94742e-05	0.00151088	0.0048284	2	0.00351285	0	0.944294	0.053146	-0.0200109	0.00270713	-8.8611e-05	0.00131915	0.00465202	1	0.00457679	0	0.990095	T	ref	-0.0268511	-0.0200109	AFR	ACB	rs75892537:87588932:T:G	20963.4	71839.2	G/T	A	G	177	-0.875577	46401.3	0.133175	1.34564e+06	G	T
4	86931671	88502717	rs75892537	4	87588932	T	G	0.053176	-0.0268511	0.0034771	-8.94742e-05	0.00151088	0.0048284	2	0.00351285	0	0.944294	0.053146	-0.0200109	0.00270713	-8.8611e-05	0.00131915	0.00465202	1	0.00457679	0	0.990095	T	ref	-0.0268511	-0.0200109	AFR	ASW	rs75892537:87588932:T:G	23094.3	85063	G/T	A	G	112	-0.884501	54078.7	0.130466	1.56828e+06	G	T
4	86931671	88502717	rs75892537	4	87588932	T	G	0.053176	-0.0268511	0.0034771	-8.94742e-05	0.00151088	0.0048284	2	0.00351285	0	0.944294	0.053146	-0.0200109	0.00270713	-8.8611e-05	0.00131915	0.00465202	1	0.00457679	0	0.990095	T	ref	-0.0268511	-0.0200109	AFR	ESN	rs75892537:87588932:T:G	20757	67534	G/T	A	G	185	-0.958942	44145.5	0.109915	1.28022e+06	G	T
4	86931671	88502717	rs75892537	4	87588932	T	G	0.053176	-0.0268511	0.0034771	-8.94742e-05	0.00151088	0.0048284	2	0.00351285	0	0.944294	0.053146	-0.0200109	0.00270713	-8.8611e-05	0.00131915	0.00465202	1	0.00457679	0	0.990095	T	ref	-0.0268511	-0.0200109	AFR	GWD	rs75892537:87588932:T:G	21558.5	66518.2	G/T	A	G	212	-0.978957	44038.3	0.104965	1.27711e+06	G	T
4	86931671	88502717	rs75892537	4	87588932	T	G	0.053176	-0.0268511	0.0034771	-8.94742e-05	0.00151088	0.0048284	2	0.00351285	0	0.944294	0.053146	-0.0200109	0.00270713	-8.8611e-05	0.00131915	0.00465202	1	0.00457679	0	0.990095	T	ref	-0.0268511	-0.0200109	AFR	LWK	rs75892537:87588932:T:G	18837.9	71745.4	G/T	A	G	191	-1.29454	45291.7	0.0507528	1.31346e+06	G	T
4	86931671	88502717	rs75892537	4	87588932	T	G	0.053176	-0.0268511	0.0034771	-8.94742e-05	0.00151088	0.0048284	2	0.00351285	0	0.944294	0.053146	-0.0200109	0.00270713	-8.8611e-05	0.00131915	0.00465202	1	0.00457679	0	0.990095	T	ref	-0.0268511	-0.0200109	AFR	MSL	rs75892537:87588932:T:G	22516.7	69331.2	G/T	A	G	156	-0.857138	45923.9	0.138951	1.33179e+06	G	T
4	86931671	88502717	rs75892537	4	87588932	T	G	0.053176	-0.0268511	0.0034771	-8.94742e-05	0.00151088	0.0048284	2	0.00351285	0	0.944294	0.053146	-0.0200109	0.00270713	-8.8611e-05	0.00131915	0.00465202	1	0.00457679	0	0.990095	T	ref	-0.0268511	-0.0200109	AFR	YRI	rs75892537:87588932:T:G	19984.3	76412.4	G/T	A	G	204	-1.03662	48198.3	0.0919136	1.39775e+06	G	T
4	86931671	88502717	rs75892537	4	87588932	T	G	0.053176	-0.0268511	0.0034771	-8.94742e-05	0.00151088	0.0048284	2	0.00351285	0	0.944294	0.053146	-0.0200109	0.00270713	-8.8611e-05	0.00131915	0.00465202	1	0.00457679	0	0.990095	T	ref	-0.0268511	-0.0200109	AMR	CLM	rs75892537:87588932:T:G	16615.2	66458	G/T	A	G	179	-1.12818	41536.6	0.0744423	1.20456e+06	G	T
4	86931671	88502717	rs75892537	4	87588932	T	G	0.053176	-0.0268511	0.0034771	-8.94742e-05	0.00151088	0.0048284	2	0.00351285	0	0.944294	0.053146	-0.0200109	0.00270713	-8.8611e-05	0.00131915	0.00465202	1	0.00457679	0	0.990095	T	ref	-0.0268511	-0.0200109	AMR	MXL	rs75892537:87588932:T:G	12564.9	70569.1	G/T	A	G	123	-1.32228	41567	0.0476124	1205443	G	T
4	86931671	88502717	rs75892537	4	87588932	T	G	0.053176	-0.0268511	0.0034771	-8.94742e-05	0.00151088	0.0048284	2	0.00351285	0	0.944294	0.053146	-0.0200109	0.00270713	-8.8611e-05	0.00131915	0.00465202	1	0.00457679	0	0.990095	T	ref	-0.0268511	-0.0200109	AMR	PEL	rs75892537:87588932:T:G	17036.2	71820.6	G/T	A	G	167	-1.92167	44428.4	0.0119765	1.28842e+06	G	T
4	86931671	88502717	rs75892537	4	87588932	T	G	0.053176	-0.0268511	0.0034771	-8.94742e-05	0.00151088	0.0048284	2	0.00351285	0	0.944294	0.053146	-0.0200109	0.00270713	-8.8611e-05	0.00131915	0.00465202	1	0.00457679	0	0.990095	T	ref	-0.0268511	-0.0200109	AMR	PUR	rs75892537:87588932:T:G	19049.3	69306.7	G/T	A	G	197	-1.06505	44178	0.0860895	1281162	G	T
4	86931671	88502717	rs75892537	4	87588932	T	G	0.053176	-0.0268511	0.0034771	-8.94742e-05	0.00151088	0.0048284	2	0.00351285	0	0.944294	0.053146	-0.0200109	0.00270713	-8.8611e-05	0.00131915	0.00465202	1	0.00457679	0	0.990095	T	ref	-0.0268511	-0.0200109	EAS	KHV	rs75892537:87588932:T:G	15657	78416.5	G/T	A	G	195	-1.989	47036.8	0.0102565	1.36407e+06	G	T
4	86931671	88502717	rs75892537	4	87588932	T	G	0.053176	-0.0268511	0.0034771	-8.94742e-05	0.00151088	0.0048284	2	0.00351285	0	0.944294	0.053146	-0.0200109	0.00270713	-8.8611e-05	0.00131915	0.00465202	1	0.00457679	0	0.990095	T	ref	-0.0268511	-0.0200109	EUR	CEU	rs75892537:87588932:T:G	15242.9	68960.5	G/T	A	G	186	-0.999208	42101.7	0.100183	1.22095e+06	G	T
4	86931671	88502717	rs75892537	4	87588932	T	G	0.053176	-0.0268511	0.0034771	-8.94742e-05	0.00151088	0.0048284	2	0.00351285	0	0.944294	0.053146	-0.0200109	0.00270713	-8.8611e-05	0.00131915	0.00465202	1	0.00457679	0	0.990095	T	ref	-0.0268511	-0.0200109	EUR	FIN	rs75892537:87588932:T:G	20610.9	80578.7	G/T	A	G	193	-1.51413	50594.8	0.0306105	1.46725e+06	G	T
4	86931671	88502717	rs75892537	4	87588932	T	G	0.053176	-0.0268511	0.0034771	-8.94742e-05	0.00151088	0.0048284	2	0.00351285	0	0.944294	0.053146	-0.0200109	0.00270713	-8.8611e-05	0.00131915	0.00465202	1	0.00457679	0	0.990095	T	ref	-0.0268511	-0.0200109	EUR	GBR	rs75892537:87588932:T:G	16674.8	67198.9	G/T	A	G	169	-0.92278	41936.8	0.119459	1.21617e+06	G	T
4	86931671	88502717	rs75892537	4	87588932	T	G	0.053176	-0.0268511	0.0034771	-8.94742e-05	0.00151088	0.0048284	2	0.00351285	0	0.944294	0.053146	-0.0200109	0.00270713	-8.8611e-05	0.00131915	0.00465202	1	0.00457679	0	0.990095	T	ref	-0.0268511	-0.0200109	EUR	IBS	rs75892537:87588932:T:G	16833.5	74007.5	G/T	A	G	203	-1.07734	45420.5	0.0836874	1.31719e+06	G	T
4	86931671	88502717	rs75892537	4	87588932	T	G	0.053176	-0.0268511	0.0034771	-8.94742e-05	0.00151088	0.0048284	2	0.00351285	0	0.944294	0.053146	-0.0200109	0.00270713	-8.8611e-05	0.00131915	0.00465202	1	0.00457679	0	0.990095	T	ref	-0.0268511	-0.0200109	EUR	TSI	rs75892537:87588932:T:G	10502.7	65237.6	G/T	A	G	203	-1.07734	37870.2	0.0836874	1.09823e+06	G	T
4	86931671	88502717	rs75892537	4	87588932	T	G	0.053176	-0.0268511	0.0034771	-8.94742e-05	0.00151088	0.0048284	2	0.00351285	0	0.944294	0.053146	-0.0200109	0.00270713	-8.8611e-05	0.00131915	0.00465202	1	0.00457679	0	0.990095	T	ref	-0.0268511	-0.0200109	SAS	BEB	rs75892537:87588932:T:G	17172.1	75553.3	G/T	A	G	169	-1.92684	46362.7	0.0118348	1.34452e+06	G	T
4	86931671	88502717	rs75892537	4	87588932	T	G	0.053176	-0.0268511	0.0034771	-8.94742e-05	0.00151088	0.0048284	2	0.00351285	0	0.944294	0.053146	-0.0200109	0.00270713	-8.8611e-05	0.00131915	0.00465202	1	0.00457679	0	0.990095	T	ref	-0.0268511	-0.0200109	SAS	GIH	rs75892537:87588932:T:G	15480	74950.4	G/T	A	G	203	-2.00646	45215.2	0.00985235	1.31124e+06	G	T
4	86931671	88502717	rs75892537	4	87588932	T	G	0.053176	-0.0268511	0.0034771	-8.94742e-05	0.00151088	0.0048284	2	0.00351285	0	0.944294	0.053146	-0.0200109	0.00270713	-8.8611e-05	0.00131915	0.00465202	1	0.00457679	0	0.990095	T	ref	-0.0268511	-0.0200109	SAS	ITU	rs75892537:87588932:T:G	17560	64723.5	G/T	A	G	198	-1.40336	41141.8	0.0395039	1.19311e+06	G	T
4	86931671	88502717	rs75892537	4	87588932	T	G	0.053176	-0.0268511	0.0034771	-8.94742e-05	0.00151088	0.0048284	2	0.00351285	0	0.944294	0.053146	-0.0200109	0.00270713	-8.8611e-05	0.00131915	0.00465202	1	0.00457679	0	0.990095	T	ref	-0.0268511	-0.0200109	SAS	PJL	rs75892537:87588932:T:G	17652.4	65826.9	G/T	A	G	183	-1.13733	41739.7	0.0728903	1.21045e+06	G	T
4	86931671	88502717	rs75892537	4	87588932	T	G	0.053176	-0.0268511	0.0034771	-8.94742e-05	0.00151088	0.0048284	2	0.00351285	0	0.944294	0.053146	-0.0200109	0.00270713	-8.8611e-05	0.00131915	0.00465202	1	0.00457679	0	0.990095	T	ref	-0.0268511	-0.0200109	SAS	STU	rs75892537:87588932:T:G	17836.7	69652.4	G/T	A	G	201	-2.00214	43744.6	0.00995085	1.26859e+06	G	T
4	86931671	88502717	rs77283980	4	87591859	G	A	0.05319	-0.0268052	0.00347625	-8.24003e-05	0.00144895	0.00455315	2	0.00323962	0	0.944271	0.05316	-0.0199682	0.00270646	-8.00527e-05	0.0012528	0.00421882	1	0.00414369	0	0.989776	G	ref	-0.0268052	-0.0199682	AFR	ACB	rs77283980:87591859:G:A	20963.4	71839.2	A/G	T	A	176	-0.875577	46401.3	0.133175	1.34564e+06	A	G
4	86931671	88502717	rs77283980	4	87591859	G	A	0.05319	-0.0268052	0.00347625	-8.24003e-05	0.00144895	0.00455315	2	0.00323962	0	0.944271	0.05316	-0.0199682	0.00270646	-8.00527e-05	0.0012528	0.00421882	1	0.00414369	0	0.989776	G	ref	-0.0268052	-0.0199682	AFR	ASW	rs77283980:87591859:G:A	23094.3	85063	A/G	T	A	107	-0.884501	54078.7	0.130466	1.56828e+06	A	G
4	86931671	88502717	rs77283980	4	87591859	G	A	0.05319	-0.0268052	0.00347625	-8.24003e-05	0.00144895	0.00455315	2	0.00323962	0	0.944271	0.05316	-0.0199682	0.00270646	-8.00527e-05	0.0012528	0.00421882	1	0.00414369	0	0.989776	G	ref	-0.0268052	-0.0199682	AFR	ESN	rs77283980:87591859:G:A	20757	67534	A/G	T	A	184	-0.958942	44145.5	0.109915	1.28022e+06	A	G
4	86931671	88502717	rs77283980	4	87591859	G	A	0.05319	-0.0268052	0.00347625	-8.24003e-05	0.00144895	0.00455315	2	0.00323962	0	0.944271	0.05316	-0.0199682	0.00270646	-8.00527e-05	0.0012528	0.00421882	1	0.00414369	0	0.989776	G	ref	-0.0268052	-0.0199682	AFR	GWD	rs77283980:87591859:G:A	21558.5	66518.2	A/G	T	A	212	-0.978957	44038.3	0.104965	1.27711e+06	A	G
4	86931671	88502717	rs77283980	4	87591859	G	A	0.05319	-0.0268052	0.00347625	-8.24003e-05	0.00144895	0.00455315	2	0.00323962	0	0.944271	0.05316	-0.0199682	0.00270646	-8.00527e-05	0.0012528	0.00421882	1	0.00414369	0	0.989776	G	ref	-0.0268052	-0.0199682	AFR	LWK	rs77283980:87591859:G:A	18837.9	71745.4	A/G	T	A	188	-1.29454	45291.7	0.0507528	1.31346e+06	A	G
4	86931671	88502717	rs77283980	4	87591859	G	A	0.05319	-0.0268052	0.00347625	-8.24003e-05	0.00144895	0.00455315	2	0.00323962	0	0.944271	0.05316	-0.0199682	0.00270646	-8.00527e-05	0.0012528	0.00421882	1	0.00414369	0	0.989776	G	ref	-0.0268052	-0.0199682	AFR	MSL	rs77283980:87591859:G:A	22516.7	69331.2	A/G	T	A	155	-0.857138	45923.9	0.138951	1.33179e+06	A	G
4	86931671	88502717	rs77283980	4	87591859	G	A	0.05319	-0.0268052	0.00347625	-8.24003e-05	0.00144895	0.00455315	2	0.00323962	0	0.944271	0.05316	-0.0199682	0.00270646	-8.00527e-05	0.0012528	0.00421882	1	0.00414369	0	0.989776	G	ref	-0.0268052	-0.0199682	AFR	YRI	rs77283980:87591859:G:A	19984.3	76412.4	A/G	T	A	200	-1.03662	48198.3	0.0919136	1.39775e+06	A	G
4	86931671	88502717	rs77283980	4	87591859	G	A	0.05319	-0.0268052	0.00347625	-8.24003e-05	0.00144895	0.00455315	2	0.00323962	0	0.944271	0.05316	-0.0199682	0.00270646	-8.00527e-05	0.0012528	0.00421882	1	0.00414369	0	0.989776	G	ref	-0.0268052	-0.0199682	AMR	CLM	rs77283980:87591859:G:A	16615.2	66458	A/G	T	A	179	-1.12818	41536.6	0.0744423	1.20456e+06	A	G
4	86931671	88502717	rs77283980	4	87591859	G	A	0.05319	-0.0268052	0.00347625	-8.24003e-05	0.00144895	0.00455315	2	0.00323962	0	0.944271	0.05316	-0.0199682	0.00270646	-8.00527e-05	0.0012528	0.00421882	1	0.00414369	0	0.989776	G	ref	-0.0268052	-0.0199682	AMR	MXL	rs77283980:87591859:G:A	12564.9	70569.1	A/G	T	A	123	-1.32228	41567	0.0476124	1205443	A	G
4	86931671	88502717	rs77283980	4	87591859	G	A	0.05319	-0.0268052	0.00347625	-8.24003e-05	0.00144895	0.00455315	2	0.00323962	0	0.944271	0.05316	-0.0199682	0.00270646	-8.00527e-05	0.0012528	0.00421882	1	0.00414369	0	0.989776	G	ref	-0.0268052	-0.0199682	AMR	PEL	rs77283980:87591859:G:A	17036.2	71820.6	A/G	T	A	167	-1.92167	44428.4	0.0119765	1.28842e+06	A	G
4	86931671	88502717	rs77283980	4	87591859	G	A	0.05319	-0.0268052	0.00347625	-8.24003e-05	0.00144895	0.00455315	2	0.00323962	0	0.944271	0.05316	-0.0199682	0.00270646	-8.00527e-05	0.0012528	0.00421882	1	0.00414369	0	0.989776	G	ref	-0.0268052	-0.0199682	AMR	PUR	rs77283980:87591859:G:A	19049.3	69306.7	A/G	T	A	197	-1.06505	44178	0.0860895	1281162	A	G
4	86931671	88502717	rs77283980	4	87591859	G	A	0.05319	-0.0268052	0.00347625	-8.24003e-05	0.00144895	0.00455315	2	0.00323962	0	0.944271	0.05316	-0.0199682	0.00270646	-8.00527e-05	0.0012528	0.00421882	1	0.00414369	0	0.989776	G	ref	-0.0268052	-0.0199682	EAS	KHV	rs77283980:87591859:G:A	15657	78416.5	A/G	T	A	195	-1.989	47036.8	0.0102565	1.36407e+06	A	G
4	86931671	88502717	rs77283980	4	87591859	G	A	0.05319	-0.0268052	0.00347625	-8.24003e-05	0.00144895	0.00455315	2	0.00323962	0	0.944271	0.05316	-0.0199682	0.00270646	-8.00527e-05	0.0012528	0.00421882	1	0.00414369	0	0.989776	G	ref	-0.0268052	-0.0199682	EUR	CEU	rs77283980:87591859:G:A	15242.9	68960.5	A/G	T	A	186	-0.999208	42101.7	0.100183	1.22095e+06	A	G
4	86931671	88502717	rs77283980	4	87591859	G	A	0.05319	-0.0268052	0.00347625	-8.24003e-05	0.00144895	0.00455315	2	0.00323962	0	0.944271	0.05316	-0.0199682	0.00270646	-8.00527e-05	0.0012528	0.00421882	1	0.00414369	0	0.989776	G	ref	-0.0268052	-0.0199682	EUR	FIN	rs77283980:87591859:G:A	20610.9	80578.7	A/G	T	A	193	-1.51413	50594.8	0.0306105	1.46725e+06	A	G
4	86931671	88502717	rs77283980	4	87591859	G	A	0.05319	-0.0268052	0.00347625	-8.24003e-05	0.00144895	0.00455315	2	0.00323962	0	0.944271	0.05316	-0.0199682	0.00270646	-8.00527e-05	0.0012528	0.00421882	1	0.00414369	0	0.989776	G	ref	-0.0268052	-0.0199682	EUR	GBR	rs77283980:87591859:G:A	16674.8	67198.9	A/G	T	A	169	-0.92278	41936.8	0.119459	1.21617e+06	A	G
4	86931671	88502717	rs77283980	4	87591859	G	A	0.05319	-0.0268052	0.00347625	-8.24003e-05	0.00144895	0.00455315	2	0.00323962	0	0.944271	0.05316	-0.0199682	0.00270646	-8.00527e-05	0.0012528	0.00421882	1	0.00414369	0	0.989776	G	ref	-0.0268052	-0.0199682	EUR	IBS	rs77283980:87591859:G:A	16833.5	74007.5	A/G	T	A	203	-1.07734	45420.5	0.0836874	1.31719e+06	A	G
4	86931671	88502717	rs77283980	4	87591859	G	A	0.05319	-0.0268052	0.00347625	-8.24003e-05	0.00144895	0.00455315	2	0.00323962	0	0.944271	0.05316	-0.0199682	0.00270646	-8.00527e-05	0.0012528	0.00421882	1	0.00414369	0	0.989776	G	ref	-0.0268052	-0.0199682	EUR	TSI	rs77283980:87591859:G:A	10502.7	65237.6	A/G	T	A	203	-1.07734	37870.2	0.0836874	1.09823e+06	A	G
4	86931671	88502717	rs77283980	4	87591859	G	A	0.05319	-0.0268052	0.00347625	-8.24003e-05	0.00144895	0.00455315	2	0.00323962	0	0.944271	0.05316	-0.0199682	0.00270646	-8.00527e-05	0.0012528	0.00421882	1	0.00414369	0	0.989776	G	ref	-0.0268052	-0.0199682	SAS	BEB	rs77283980:87591859:G:A	17172.1	75553.3	A/G	T	A	169	-1.92684	46362.7	0.0118348	1.34452e+06	A	G
4	86931671	88502717	rs77283980	4	87591859	G	A	0.05319	-0.0268052	0.00347625	-8.24003e-05	0.00144895	0.00455315	2	0.00323962	0	0.944271	0.05316	-0.0199682	0.00270646	-8.00527e-05	0.0012528	0.00421882	1	0.00414369	0	0.989776	G	ref	-0.0268052	-0.0199682	SAS	GIH	rs77283980:87591859:G:A	15480	74950.4	A/G	T	A	203	-2.00646	45215.2	0.00985235	1.31124e+06	A	G
4	86931671	88502717	rs77283980	4	87591859	G	A	0.05319	-0.0268052	0.00347625	-8.24003e-05	0.00144895	0.00455315	2	0.00323962	0	0.944271	0.05316	-0.0199682	0.00270646	-8.00527e-05	0.0012528	0.00421882	1	0.00414369	0	0.989776	G	ref	-0.0268052	-0.0199682	SAS	ITU	rs77283980:87591859:G:A	17560	64723.5	A/G	T	A	198	-1.40336	41141.8	0.0395039	1.19311e+06	A	G
4	86931671	88502717	rs77283980	4	87591859	G	A	0.05319	-0.0268052	0.00347625	-8.24003e-05	0.00144895	0.00455315	2	0.00323962	0	0.944271	0.05316	-0.0199682	0.00270646	-8.00527e-05	0.0012528	0.00421882	1	0.00414369	0	0.989776	G	ref	-0.0268052	-0.0199682	SAS	PJL	rs77283980:87591859:G:A	17652.4	65826.9	A/G	T	A	183	-1.13733	41739.7	0.0728903	1.21045e+06	A	G
4	86931671	88502717	rs77283980	4	87591859	G	A	0.05319	-0.0268052	0.00347625	-8.24003e-05	0.00144895	0.00455315	2	0.00323962	0	0.944271	0.05316	-0.0199682	0.00270646	-8.00527e-05	0.0012528	0.00421882	1	0.00414369	0	0.989776	G	ref	-0.0268052	-0.0199682	SAS	STU	rs77283980:87591859:G:A	17836.7	69652.4	A/G	T	A	201	-2.00214	43744.6	0.00995085	1.26859e+06	A	G
4	86931671	88502717	rs74873738	4	87591861	T	C	0.05317	-0.0268954	0.00347724	-9.75002e-05	0.00157812	0.0051411	2	0.0038231	0	0.944545	0.053139	-0.0200314	0.00270723	-9.31656e-05	0.0013531	0.0048826	1	0.00480733	0	0.990067	C	alt	0.0268954	0.0200314	AFR	ACB	rs74873738:87591861:T:C	6280.56	71839.2	T/C	A	A	14	-0.107408	39059.9	0.780894	1.13274e+06	T	C
4	86931671	88502717	rs74873738	4	87591861	T	C	0.05317	-0.0268954	0.00347724	-9.75002e-05	0.00157812	0.0051411	2	0.0038231	0	0.944545	0.053139	-0.0200314	0.00270723	-9.31656e-05	0.0013531	0.0048826	1	0.00480733	0	0.990067	C	alt	0.0268954	0.0200314	AFR	ASW	rs74873738:87591861:T:C	5448.82	85063	T/C	A	A	13	-0.118012	45255.9	0.762058	1.31242e+06	T	C
4	86931671	88502717	rs74873738	4	87591861	T	C	0.05317	-0.0268954	0.00347724	-9.75002e-05	0.00157812	0.0051411	2	0.0038231	0	0.944545	0.053139	-0.0200314	0.00270723	-9.31656e-05	0.0013531	0.0048826	1	0.00480733	0	0.990067	C	alt	0.0268954	0.0200314	AFR	ESN	rs74873738:87591861:T:C	7173.15	67534	T/C	A	A	12	-0.0548897	37353.6	0.881273	1.08325e+06	T	C
4	86931671	88502717	rs74873738	4	87591861	T	C	0.05317	-0.0268954	0.00347724	-9.75002e-05	0.00157812	0.0051411	2	0.0038231	0	0.944545	0.053139	-0.0200314	0.00270723	-9.31656e-05	0.0013531	0.0048826	1	0.00480733	0	0.990067	C	alt	0.0268954	0.0200314	AFR	GWD	rs74873738:87591861:T:C	7431.44	66518.2	T/C	A	A	12	-0.0435327	36974.8	0.904622	1.07227e+06	T	C
4	86931671	88502717	rs74873738	4	87591861	T	C	0.05317	-0.0268954	0.00347724	-9.75002e-05	0.00157812	0.0051411	2	0.0038231	0	0.944545	0.053139	-0.0200314	0.00270723	-9.31656e-05	0.0013531	0.0048826	1	0.00480733	0	0.990067	C	alt	0.0268954	0.0200314	AFR	LWK	rs74873738:87591861:T:C	14840.9	71745.4	T/C	A	A	8	-0.00372464	43293.2	0.99146	1.2555e+06	T	C
4	86931671	88502717	rs74873738	4	87591861	T	C	0.05317	-0.0268954	0.00347724	-9.75002e-05	0.00157812	0.0051411	2	0.0038231	0	0.944545	0.053139	-0.0200314	0.00270723	-9.31656e-05	0.0013531	0.0048826	1	0.00480733	0	0.990067	C	alt	0.0268954	0.0200314	AFR	MSL	rs74873738:87591861:T:C	7632.33	69331.2	T/C	A	A	13	-0.0739642	38481.8	0.843404	1.11597e+06	T	C
4	86931671	88502717	rs74873738	4	87591861	T	C	0.05317	-0.0268954	0.00347724	-9.75002e-05	0.00157812	0.0051411	2	0.0038231	0	0.944545	0.053139	-0.0200314	0.00270723	-9.31656e-05	0.0013531	0.0048826	1	0.00480733	0	0.990067	C	alt	0.0268954	0.0200314	AFR	YRI	rs74873738:87591861:T:C	18729.2	76412.4	T/C	A	A	14	-0.00397425	47570.8	0.990891	1.37955e+06	T	C
4	86931671	88502717	rs74873738	4	87591861	T	C	0.05317	-0.0268954	0.00347724	-9.75002e-05	0.00157812	0.0051411	2	0.0038231	0	0.944545	0.053139	-0.0200314	0.00270723	-9.31656e-05	0.0013531	0.0048826	1	0.00480733	0	0.990067	C	alt	0.0268954	0.0200314	AMR	CLM	rs74873738:87591861:T:C	3070.81	66458	T/C	A	A	7	-0.00986159	34764.4	0.977549	1.00817e+06	T	C
4	86931671	88502717	rs74873738	4	87591861	T	C	0.05317	-0.0268954	0.00347724	-9.75002e-05	0.00157812	0.0051411	2	0.0038231	0	0.944545	0.053139	-0.0200314	0.00270723	-9.31656e-05	0.0013531	0.0048826	1	0.00480733	0	0.990067	C	alt	0.0268954	0.0200314	AMR	MXL	rs74873738:87591861:T:C	2141.81	70569.1	T/C	A	A	3	-0.00117765	36355.5	0.997292	1.05431e+06	T	C
4	86931671	88502717	rs74873738	4	87591861	T	C	0.05317	-0.0268954	0.00347724	-9.75002e-05	0.00157812	0.0051411	2	0.0038231	0	0.944545	0.053139	-0.0200314	0.00270723	-9.31656e-05	0.0013531	0.0048826	1	0.00480733	0	0.990067	C	alt	0.0268954	0.0200314	AMR	PEL	rs74873738:87591861:T:C	0	71820.6	T/C	A	A	1		35910.3		1.0414e+06	T	C
4	86931671	88502717	rs74873738	4	87591861	T	C	0.05317	-0.0268954	0.00347724	-9.75002e-05	0.00157812	0.0051411	2	0.0038231	0	0.944545	0.053139	-0.0200314	0.00270723	-9.31656e-05	0.0013531	0.0048826	1	0.00480733	0	0.990067	C	alt	0.0268954	0.0200314	AMR	PUR	rs74873738:87591861:T:C	3586.62	69306.7	T/C	A	A	9	-0.0326521	36446.7	0.927573	1.05695e+06	T	C
4	86931671	88502717	rs74873738	4	87591861	T	C	0.05317	-0.0268954	0.00347724	-9.75002e-05	0.00157812	0.0051411	2	0.0038231	0	0.944545	0.053139	-0.0200314	0.00270723	-9.31656e-05	0.0013531	0.0048826	1	0.00480733	0	0.990067	C	alt	0.0268954	0.0200314	EAS	KHV	rs74873738:87591861:T:C	0	78416.5	T/C	A	A	1		39208.2		1.13704e+06	T	C
4	86931671	88502717	rs74873738	4	87591861	T	C	0.05317	-0.0268954	0.00347724	-9.75002e-05	0.00157812	0.0051411	2	0.0038231	0	0.944545	0.053139	-0.0200314	0.00270723	-9.31656e-05	0.0013531	0.0048826	1	0.00480733	0	0.990067	C	alt	0.0268954	0.0200314	EUR	CEU	rs74873738:87591861:T:C	2803.96	68960.5	T/C	A	A	10	-0.011418	35882.2	0.974052	1.04058e+06	T	C
4	86931671	88502717	rs74873738	4	87591861	T	C	0.05317	-0.0268954	0.00347724	-9.75002e-05	0.00157812	0.0051411	2	0.0038231	0	0.944545	0.053139	-0.0200314	0.00270723	-9.31656e-05	0.0013531	0.0048826	1	0.00480733	0	0.990067	C	alt	0.0268954	0.0200314	EUR	FIN	rs74873738:87591861:T:C	2247.06	80578.7	T/C	A	A	3	-0.000362186	41412.9	0.999166	1.20097e+06	T	C
4	86931671	88502717	rs74873738	4	87591861	T	C	0.05317	-0.0268954	0.00347724	-9.75002e-05	0.00157812	0.0051411	2	0.0038231	0	0.944545	0.053139	-0.0200314	0.00270723	-9.31656e-05	0.0013531	0.0048826	1	0.00480733	0	0.990067	C	alt	0.0268954	0.0200314	EUR	GBR	rs74873738:87591861:T:C	2576.05	67198.9	T/C	A	A	11	-0.016581	34887.5	0.96254	1.01174e+06	T	C
4	86931671	88502717	rs74873738	4	87591861	T	C	0.05317	-0.0268954	0.00347724	-9.75002e-05	0.00157812	0.0051411	2	0.0038231	0	0.944545	0.053139	-0.0200314	0.00270723	-9.31656e-05	0.0013531	0.0048826	1	0.00480733	0	0.990067	C	alt	0.0268954	0.0200314	EUR	IBS	rs74873738:87591861:T:C	1053.94	74007.5	T/C	A	A	9	-0.0732325	37530.7	0.844826	1.08839e+06	T	C
4	86931671	88502717	rs74873738	4	87591861	T	C	0.05317	-0.0268954	0.00347724	-9.75002e-05	0.00157812	0.0051411	2	0.0038231	0	0.944545	0.053139	-0.0200314	0.00270723	-9.31656e-05	0.0013531	0.0048826	1	0.00480733	0	0.990067	C	alt	0.0268954	0.0200314	EUR	TSI	rs74873738:87591861:T:C	2495.9	65237.6	T/C	A	A	9	-0.00766871	33866.8	0.982497	982136	T	C
4	86931671	88502717	rs74873738	4	87591861	T	C	0.05317	-0.0268954	0.00347724	-9.75002e-05	0.00157812	0.0051411	2	0.0038231	0	0.944545	0.053139	-0.0200314	0.00270723	-9.31656e-05	0.0013531	0.0048826	1	0.00480733	0	0.990067	C	alt	0.0268954	0.0200314	SAS	BEB	rs74873738:87591861:T:C	0	75553.3	T/C	A	A	1		37776.7		1.09552e+06	T	C
4	86931671	88502717	rs74873738	4	87591861	T	C	0.05317	-0.0268954	0.00347724	-9.75002e-05	0.00157812	0.0051411	2	0.0038231	0	0.944545	0.053139	-0.0200314	0.00270723	-9.31656e-05	0.0013531	0.0048826	1	0.00480733	0	0.990067	C	alt	0.0268954	0.0200314	SAS	GIH	rs74873738:87591861:T:C	0	74950.4	T/C	A	A	1		37475.2		1.08678e+06	T	C
4	86931671	88502717	rs74873738	4	87591861	T	C	0.05317	-0.0268954	0.00347724	-9.75002e-05	0.00157812	0.0051411	2	0.0038231	0	0.944545	0.053139	-0.0200314	0.00270723	-9.31656e-05	0.0013531	0.0048826	1	0.00480733	0	0.990067	C	alt	0.0268954	0.0200314	SAS	ITU	rs74873738:87591861:T:C	913.156	64723.5	T/C	A	A	4	-0.0169229	32818.3	0.961783	951732	T	C
4	86931671	88502717	rs74873738	4	87591861	T	C	0.05317	-0.0268954	0.00347724	-9.75002e-05	0.00157812	0.0051411	2	0.0038231	0	0.944545	0.053139	-0.0200314	0.00270723	-9.31656e-05	0.0013531	0.0048826	1	0.00480733	0	0.990067	C	alt	0.0268954	0.0200314	SAS	PJL	rs74873738:87591861:T:C	1906.16	65826.9	T/C	A	A	7	-0.00953571	33866.5	0.978283	982129	T	C
4	86931671	88502717	rs74873738	4	87591861	T	C	0.05317	-0.0268954	0.00347724	-9.75002e-05	0.00157812	0.0051411	2	0.0038231	0	0.944545	0.053139	-0.0200314	0.00270723	-9.31656e-05	0.0013531	0.0048826	1	0.00480733	0	0.990067	C	alt	0.0268954	0.0200314	SAS	STU	rs74873738:87591861:T:C	0	69652.4	T/C	A	A	1		34826.2		1.00996e+06	T	C
4	86931671	88502717	rs111694383	4	87592912	C	T	0.05319	-0.0268021	0.00347609	-8.21024e-05	0.00144625	0.00454169	2	0.00322819	0	0.944296	0.05316	-0.0199644	0.00270634	-7.94212e-05	0.00124776	0.00418693	1	0.0041118	0	0.989689	C	ref	-0.0268021	-0.0199644	AFR	ACB	rs111694383:87592912:C:T	20963.4	71839.2	T/C	T	G	176	-0.875577	46401.3	0.133175	1.34564e+06	T	C
4	86931671	88502717	rs111694383	4	87592912	C	T	0.05319	-0.0268021	0.00347609	-8.21024e-05	0.00144625	0.00454169	2	0.00322819	0	0.944296	0.05316	-0.0199644	0.00270634	-7.94212e-05	0.00124776	0.00418693	1	0.0041118	0	0.989689	C	ref	-0.0268021	-0.0199644	AFR	ASW	rs111694383:87592912:C:T	23094.3	85063	T/C	T	G	107	-0.884501	54078.7	0.130466	1.56828e+06	T	C
4	86931671	88502717	rs111694383	4	87592912	C	T	0.05319	-0.0268021	0.00347609	-8.21024e-05	0.00144625	0.00454169	2	0.00322819	0	0.944296	0.05316	-0.0199644	0.00270634	-7.94212e-05	0.00124776	0.00418693	1	0.0041118	0	0.989689	C	ref	-0.0268021	-0.0199644	AFR	ESN	rs111694383:87592912:C:T	20757	67534	T/C	T	G	184	-0.958942	44145.5	0.109915	1.28022e+06	T	C
4	86931671	88502717	rs111694383	4	87592912	C	T	0.05319	-0.0268021	0.00347609	-8.21024e-05	0.00144625	0.00454169	2	0.00322819	0	0.944296	0.05316	-0.0199644	0.00270634	-7.94212e-05	0.00124776	0.00418693	1	0.0041118	0	0.989689	C	ref	-0.0268021	-0.0199644	AFR	GWD	rs111694383:87592912:C:T	21558.5	66518.2	T/C	T	G	212	-0.978957	44038.3	0.104965	1.27711e+06	T	C
4	86931671	88502717	rs111694383	4	87592912	C	T	0.05319	-0.0268021	0.00347609	-8.21024e-05	0.00144625	0.00454169	2	0.00322819	0	0.944296	0.05316	-0.0199644	0.00270634	-7.94212e-05	0.00124776	0.00418693	1	0.0041118	0	0.989689	C	ref	-0.0268021	-0.0199644	AFR	LWK	rs111694383:87592912:C:T	18837.9	71745.4	T/C	T	G	188	-1.29454	45291.7	0.0507528	1.31346e+06	T	C
4	86931671	88502717	rs111694383	4	87592912	C	T	0.05319	-0.0268021	0.00347609	-8.21024e-05	0.00144625	0.00454169	2	0.00322819	0	0.944296	0.05316	-0.0199644	0.00270634	-7.94212e-05	0.00124776	0.00418693	1	0.0041118	0	0.989689	C	ref	-0.0268021	-0.0199644	AFR	MSL	rs111694383:87592912:C:T	22516.7	69331.2	T/C	T	G	155	-0.857138	45923.9	0.138951	1.33179e+06	T	C
4	86931671	88502717	rs111694383	4	87592912	C	T	0.05319	-0.0268021	0.00347609	-8.21024e-05	0.00144625	0.00454169	2	0.00322819	0	0.944296	0.05316	-0.0199644	0.00270634	-7.94212e-05	0.00124776	0.00418693	1	0.0041118	0	0.989689	C	ref	-0.0268021	-0.0199644	AFR	YRI	rs111694383:87592912:C:T	19984.3	76412.4	T/C	T	G	200	-1.03662	48198.3	0.0919136	1.39775e+06	T	C
4	86931671	88502717	rs111694383	4	87592912	C	T	0.05319	-0.0268021	0.00347609	-8.21024e-05	0.00144625	0.00454169	2	0.00322819	0	0.944296	0.05316	-0.0199644	0.00270634	-7.94212e-05	0.00124776	0.00418693	1	0.0041118	0	0.989689	C	ref	-0.0268021	-0.0199644	AMR	CLM	rs111694383:87592912:C:T	16615.2	66458	T/C	T	G	179	-1.12818	41536.6	0.0744423	1.20456e+06	T	C
4	86931671	88502717	rs111694383	4	87592912	C	T	0.05319	-0.0268021	0.00347609	-8.21024e-05	0.00144625	0.00454169	2	0.00322819	0	0.944296	0.05316	-0.0199644	0.00270634	-7.94212e-05	0.00124776	0.00418693	1	0.0041118	0	0.989689	C	ref	-0.0268021	-0.0199644	AMR	MXL	rs111694383:87592912:C:T	12564.9	70569.1	T/C	T	G	123	-1.32228	41567	0.0476124	1205443	T	C
4	86931671	88502717	rs111694383	4	87592912	C	T	0.05319	-0.0268021	0.00347609	-8.21024e-05	0.00144625	0.00454169	2	0.00322819	0	0.944296	0.05316	-0.0199644	0.00270634	-7.94212e-05	0.00124776	0.00418693	1	0.0041118	0	0.989689	C	ref	-0.0268021	-0.0199644	AMR	PEL	rs111694383:87592912:C:T	17036.2	71820.6	T/C	T	G	167	-1.92167	44428.4	0.0119765	1.28842e+06	T	C
4	86931671	88502717	rs111694383	4	87592912	C	T	0.05319	-0.0268021	0.00347609	-8.21024e-05	0.00144625	0.00454169	2	0.00322819	0	0.944296	0.05316	-0.0199644	0.00270634	-7.94212e-05	0.00124776	0.00418693	1	0.0041118	0	0.989689	C	ref	-0.0268021	-0.0199644	AMR	PUR	rs111694383:87592912:C:T	19049.3	69306.7	T/C	T	G	197	-1.06505	44178	0.0860895	1281162	T	C
4	86931671	88502717	rs111694383	4	87592912	C	T	0.05319	-0.0268021	0.00347609	-8.21024e-05	0.00144625	0.00454169	2	0.00322819	0	0.944296	0.05316	-0.0199644	0.00270634	-7.94212e-05	0.00124776	0.00418693	1	0.0041118	0	0.989689	C	ref	-0.0268021	-0.0199644	EAS	KHV	rs111694383:87592912:C:T	15657	78416.5	T/C	T	G	195	-1.989	47036.8	0.0102565	1.36407e+06	T	C
4	86931671	88502717	rs111694383	4	87592912	C	T	0.05319	-0.0268021	0.00347609	-8.21024e-05	0.00144625	0.00454169	2	0.00322819	0	0.944296	0.05316	-0.0199644	0.00270634	-7.94212e-05	0.00124776	0.00418693	1	0.0041118	0	0.989689	C	ref	-0.0268021	-0.0199644	EUR	CEU	rs111694383:87592912:C:T	15242.9	68960.5	T/C	T	G	186	-0.999208	42101.7	0.100183	1.22095e+06	T	C
4	86931671	88502717	rs111694383	4	87592912	C	T	0.05319	-0.0268021	0.00347609	-8.21024e-05	0.00144625	0.00454169	2	0.00322819	0	0.944296	0.05316	-0.0199644	0.00270634	-7.94212e-05	0.00124776	0.00418693	1	0.0041118	0	0.989689	C	ref	-0.0268021	-0.0199644	EUR	FIN	rs111694383:87592912:C:T	20610.9	80578.7	T/C	T	G	193	-1.51413	50594.8	0.0306105	1.46725e+06	T	C
4	86931671	88502717	rs111694383	4	87592912	C	T	0.05319	-0.0268021	0.00347609	-8.21024e-05	0.00144625	0.00454169	2	0.00322819	0	0.944296	0.05316	-0.0199644	0.00270634	-7.94212e-05	0.00124776	0.00418693	1	0.0041118	0	0.989689	C	ref	-0.0268021	-0.0199644	EUR	GBR	rs111694383:87592912:C:T	16674.8	67198.9	T/C	T	G	169	-0.92278	41936.8	0.119459	1.21617e+06	T	C
4	86931671	88502717	rs111694383	4	87592912	C	T	0.05319	-0.0268021	0.00347609	-8.21024e-05	0.00144625	0.00454169	2	0.00322819	0	0.944296	0.05316	-0.0199644	0.00270634	-7.94212e-05	0.00124776	0.00418693	1	0.0041118	0	0.989689	C	ref	-0.0268021	-0.0199644	EUR	IBS	rs111694383:87592912:C:T	16833.5	74007.5	T/C	T	G	203	-1.07734	45420.5	0.0836874	1.31719e+06	T	C
4	86931671	88502717	rs111694383	4	87592912	C	T	0.05319	-0.0268021	0.00347609	-8.21024e-05	0.00144625	0.00454169	2	0.00322819	0	0.944296	0.05316	-0.0199644	0.00270634	-7.94212e-05	0.00124776	0.00418693	1	0.0041118	0	0.989689	C	ref	-0.0268021	-0.0199644	EUR	TSI	rs111694383:87592912:C:T	10502.7	65237.6	T/C	T	G	203	-1.07734	37870.2	0.0836874	1.09823e+06	T	C
4	86931671	88502717	rs111694383	4	87592912	C	T	0.05319	-0.0268021	0.00347609	-8.21024e-05	0.00144625	0.00454169	2	0.00322819	0	0.944296	0.05316	-0.0199644	0.00270634	-7.94212e-05	0.00124776	0.00418693	1	0.0041118	0	0.989689	C	ref	-0.0268021	-0.0199644	SAS	BEB	rs111694383:87592912:C:T	17172.1	75553.3	T/C	T	G	169	-1.92684	46362.7	0.0118348	1.34452e+06	T	C
4	86931671	88502717	rs111694383	4	87592912	C	T	0.05319	-0.0268021	0.00347609	-8.21024e-05	0.00144625	0.00454169	2	0.00322819	0	0.944296	0.05316	-0.0199644	0.00270634	-7.94212e-05	0.00124776	0.00418693	1	0.0041118	0	0.989689	C	ref	-0.0268021	-0.0199644	SAS	GIH	rs111694383:87592912:C:T	15480	74950.4	T/C	T	G	203	-2.00646	45215.2	0.00985235	1.31124e+06	T	C
4	86931671	88502717	rs111694383	4	87592912	C	T	0.05319	-0.0268021	0.00347609	-8.21024e-05	0.00144625	0.00454169	2	0.00322819	0	0.944296	0.05316	-0.0199644	0.00270634	-7.94212e-05	0.00124776	0.00418693	1	0.0041118	0	0.989689	C	ref	-0.0268021	-0.0199644	SAS	ITU	rs111694383:87592912:C:T	17560	64723.5	T/C	T	G	198	-1.40336	41141.8	0.0395039	1.19311e+06	T	C
4	86931671	88502717	rs111694383	4	87592912	C	T	0.05319	-0.0268021	0.00347609	-8.21024e-05	0.00144625	0.00454169	2	0.00322819	0	0.944296	0.05316	-0.0199644	0.00270634	-7.94212e-05	0.00124776	0.00418693	1	0.0041118	0	0.989689	C	ref	-0.0268021	-0.0199644	SAS	PJL	rs111694383:87592912:C:T	17652.4	65826.9	T/C	T	G	183	-1.13733	41739.7	0.0728903	1.21045e+06	T	C
4	86931671	88502717	rs111694383	4	87592912	C	T	0.05319	-0.0268021	0.00347609	-8.21024e-05	0.00144625	0.00454169	2	0.00322819	0	0.944296	0.05316	-0.0199644	0.00270634	-7.94212e-05	0.00124776	0.00418693	1	0.0041118	0	0.989689	C	ref	-0.0268021	-0.0199644	SAS	STU	rs111694383:87592912:C:T	17836.7	69652.4	T/C	T	G	201	-2.00214	43744.6	0.00995085	1.26859e+06	T	C
4	86931671	88502717	rs78417135	4	87592958	C	T	0.05319	-0.0268013	0.00347607	-8.19884e-05	0.00144523	0.00453726	2	0.00322378	0	0.9443	0.05316	-0.0199643	0.00270633	-7.94137e-05	0.0012477	0.00418656	1	0.00411143	0	0.989677	C	ref	-0.0268013	-0.0199643	AFR	ACB	rs78417135:87592958:C:T	20963.4	71839.2	T/C	A	A	176	-0.875577	46401.3	0.133175	1.34564e+06	T	C
4	86931671	88502717	rs78417135	4	87592958	C	T	0.05319	-0.0268013	0.00347607	-8.19884e-05	0.00144523	0.00453726	2	0.00322378	0	0.9443	0.05316	-0.0199643	0.00270633	-7.94137e-05	0.0012477	0.00418656	1	0.00411143	0	0.989677	C	ref	-0.0268013	-0.0199643	AFR	ASW	rs78417135:87592958:C:T	23094.3	85063	T/C	A	A	107	-0.884501	54078.7	0.130466	1.56828e+06	T	C
4	86931671	88502717	rs78417135	4	87592958	C	T	0.05319	-0.0268013	0.00347607	-8.19884e-05	0.00144523	0.00453726	2	0.00322378	0	0.9443	0.05316	-0.0199643	0.00270633	-7.94137e-05	0.0012477	0.00418656	1	0.00411143	0	0.989677	C	ref	-0.0268013	-0.0199643	AFR	ESN	rs78417135:87592958:C:T	20757	67534	T/C	A	A	184	-0.958942	44145.5	0.109915	1.28022e+06	T	C
4	86931671	88502717	rs78417135	4	87592958	C	T	0.05319	-0.0268013	0.00347607	-8.19884e-05	0.00144523	0.00453726	2	0.00322378	0	0.9443	0.05316	-0.0199643	0.00270633	-7.94137e-05	0.0012477	0.00418656	1	0.00411143	0	0.989677	C	ref	-0.0268013	-0.0199643	AFR	GWD	rs78417135:87592958:C:T	21558.5	66518.2	T/C	A	A	212	-0.978957	44038.3	0.104965	1.27711e+06	T	C
4	86931671	88502717	rs78417135	4	87592958	C	T	0.05319	-0.0268013	0.00347607	-8.19884e-05	0.00144523	0.00453726	2	0.00322378	0	0.9443	0.05316	-0.0199643	0.00270633	-7.94137e-05	0.0012477	0.00418656	1	0.00411143	0	0.989677	C	ref	-0.0268013	-0.0199643	AFR	LWK	rs78417135:87592958:C:T	18837.9	71745.4	T/C	A	A	188	-1.29454	45291.7	0.0507528	1.31346e+06	T	C
4	86931671	88502717	rs78417135	4	87592958	C	T	0.05319	-0.0268013	0.00347607	-8.19884e-05	0.00144523	0.00453726	2	0.00322378	0	0.9443	0.05316	-0.0199643	0.00270633	-7.94137e-05	0.0012477	0.00418656	1	0.00411143	0	0.989677	C	ref	-0.0268013	-0.0199643	AFR	MSL	rs78417135:87592958:C:T	22516.7	69331.2	T/C	A	A	155	-0.857138	45923.9	0.138951	1.33179e+06	T	C
4	86931671	88502717	rs78417135	4	87592958	C	T	0.05319	-0.0268013	0.00347607	-8.19884e-05	0.00144523	0.00453726	2	0.00322378	0	0.9443	0.05316	-0.0199643	0.00270633	-7.94137e-05	0.0012477	0.00418656	1	0.00411143	0	0.989677	C	ref	-0.0268013	-0.0199643	AFR	YRI	rs78417135:87592958:C:T	19984.3	76412.4	T/C	A	A	200	-1.03662	48198.3	0.0919136	1.39775e+06	T	C
4	86931671	88502717	rs78417135	4	87592958	C	T	0.05319	-0.0268013	0.00347607	-8.19884e-05	0.00144523	0.00453726	2	0.00322378	0	0.9443	0.05316	-0.0199643	0.00270633	-7.94137e-05	0.0012477	0.00418656	1	0.00411143	0	0.989677	C	ref	-0.0268013	-0.0199643	AMR	CLM	rs78417135:87592958:C:T	16615.2	66458	T/C	A	A	179	-1.12818	41536.6	0.0744423	1.20456e+06	T	C
4	86931671	88502717	rs78417135	4	87592958	C	T	0.05319	-0.0268013	0.00347607	-8.19884e-05	0.00144523	0.00453726	2	0.00322378	0	0.9443	0.05316	-0.0199643	0.00270633	-7.94137e-05	0.0012477	0.00418656	1	0.00411143	0	0.989677	C	ref	-0.0268013	-0.0199643	AMR	MXL	rs78417135:87592958:C:T	12564.9	70569.1	T/C	A	A	123	-1.32228	41567	0.0476124	1205443	T	C
4	86931671	88502717	rs78417135	4	87592958	C	T	0.05319	-0.0268013	0.00347607	-8.19884e-05	0.00144523	0.00453726	2	0.00322378	0	0.9443	0.05316	-0.0199643	0.00270633	-7.94137e-05	0.0012477	0.00418656	1	0.00411143	0	0.989677	C	ref	-0.0268013	-0.0199643	AMR	PEL	rs78417135:87592958:C:T	17036.2	71820.6	T/C	A	A	167	-1.92167	44428.4	0.0119765	1.28842e+06	T	C
4	86931671	88502717	rs78417135	4	87592958	C	T	0.05319	-0.0268013	0.00347607	-8.19884e-05	0.00144523	0.00453726	2	0.00322378	0	0.9443	0.05316	-0.0199643	0.00270633	-7.94137e-05	0.0012477	0.00418656	1	0.00411143	0	0.989677	C	ref	-0.0268013	-0.0199643	AMR	PUR	rs78417135:87592958:C:T	19049.3	69306.7	T/C	A	A	197	-1.06505	44178	0.0860895	1281162	T	C
4	86931671	88502717	rs78417135	4	87592958	C	T	0.05319	-0.0268013	0.00347607	-8.19884e-05	0.00144523	0.00453726	2	0.00322378	0	0.9443	0.05316	-0.0199643	0.00270633	-7.94137e-05	0.0012477	0.00418656	1	0.00411143	0	0.989677	C	ref	-0.0268013	-0.0199643	EAS	KHV	rs78417135:87592958:C:T	15657	78416.5	T/C	A	A	195	-1.989	47036.8	0.0102565	1.36407e+06	T	C
4	86931671	88502717	rs78417135	4	87592958	C	T	0.05319	-0.0268013	0.00347607	-8.19884e-05	0.00144523	0.00453726	2	0.00322378	0	0.9443	0.05316	-0.0199643	0.00270633	-7.94137e-05	0.0012477	0.00418656	1	0.00411143	0	0.989677	C	ref	-0.0268013	-0.0199643	EUR	CEU	rs78417135:87592958:C:T	15242.9	68960.5	T/C	A	A	186	-0.999208	42101.7	0.100183	1.22095e+06	T	C
4	86931671	88502717	rs78417135	4	87592958	C	T	0.05319	-0.0268013	0.00347607	-8.19884e-05	0.00144523	0.00453726	2	0.00322378	0	0.9443	0.05316	-0.0199643	0.00270633	-7.94137e-05	0.0012477	0.00418656	1	0.00411143	0	0.989677	C	ref	-0.0268013	-0.0199643	EUR	FIN	rs78417135:87592958:C:T	20610.9	80578.7	T/C	A	A	193	-1.51413	50594.8	0.0306105	1.46725e+06	T	C
4	86931671	88502717	rs78417135	4	87592958	C	T	0.05319	-0.0268013	0.00347607	-8.19884e-05	0.00144523	0.00453726	2	0.00322378	0	0.9443	0.05316	-0.0199643	0.00270633	-7.94137e-05	0.0012477	0.00418656	1	0.00411143	0	0.989677	C	ref	-0.0268013	-0.0199643	EUR	GBR	rs78417135:87592958:C:T	16674.8	67198.9	T/C	A	A	169	-0.92278	41936.8	0.119459	1.21617e+06	T	C
4	86931671	88502717	rs78417135	4	87592958	C	T	0.05319	-0.0268013	0.00347607	-8.19884e-05	0.00144523	0.00453726	2	0.00322378	0	0.9443	0.05316	-0.0199643	0.00270633	-7.94137e-05	0.0012477	0.00418656	1	0.00411143	0	0.989677	C	ref	-0.0268013	-0.0199643	EUR	IBS	rs78417135:87592958:C:T	16833.5	74007.5	T/C	A	A	203	-1.07734	45420.5	0.0836874	1.31719e+06	T	C
4	86931671	88502717	rs78417135	4	87592958	C	T	0.05319	-0.0268013	0.00347607	-8.19884e-05	0.00144523	0.00453726	2	0.00322378	0	0.9443	0.05316	-0.0199643	0.00270633	-7.94137e-05	0.0012477	0.00418656	1	0.00411143	0	0.989677	C	ref	-0.0268013	-0.0199643	EUR	TSI	rs78417135:87592958:C:T	10502.7	65237.6	T/C	A	A	203	-1.07734	37870.2	0.0836874	1.09823e+06	T	C
4	86931671	88502717	rs78417135	4	87592958	C	T	0.05319	-0.0268013	0.00347607	-8.19884e-05	0.00144523	0.00453726	2	0.00322378	0	0.9443	0.05316	-0.0199643	0.00270633	-7.94137e-05	0.0012477	0.00418656	1	0.00411143	0	0.989677	C	ref	-0.0268013	-0.0199643	SAS	BEB	rs78417135:87592958:C:T	17172.1	75553.3	T/C	A	A	169	-1.92684	46362.7	0.0118348	1.34452e+06	T	C
4	86931671	88502717	rs78417135	4	87592958	C	T	0.05319	-0.0268013	0.00347607	-8.19884e-05	0.00144523	0.00453726	2	0.00322378	0	0.9443	0.05316	-0.0199643	0.00270633	-7.94137e-05	0.0012477	0.00418656	1	0.00411143	0	0.989677	C	ref	-0.0268013	-0.0199643	SAS	GIH	rs78417135:87592958:C:T	15480	74950.4	T/C	A	A	203	-2.00646	45215.2	0.00985235	1.31124e+06	T	C
4	86931671	88502717	rs78417135	4	87592958	C	T	0.05319	-0.0268013	0.00347607	-8.19884e-05	0.00144523	0.00453726	2	0.00322378	0	0.9443	0.05316	-0.0199643	0.00270633	-7.94137e-05	0.0012477	0.00418656	1	0.00411143	0	0.989677	C	ref	-0.0268013	-0.0199643	SAS	ITU	rs78417135:87592958:C:T	17560	64723.5	T/C	A	A	198	-1.40336	41141.8	0.0395039	1.19311e+06	T	C
4	86931671	88502717	rs78417135	4	87592958	C	T	0.05319	-0.0268013	0.00347607	-8.19884e-05	0.00144523	0.00453726	2	0.00322378	0	0.9443	0.05316	-0.0199643	0.00270633	-7.94137e-05	0.0012477	0.00418656	1	0.00411143	0	0.989677	C	ref	-0.0268013	-0.0199643	SAS	PJL	rs78417135:87592958:C:T	17652.4	65826.9	T/C	A	A	183	-1.13733	41739.7	0.0728903	1.21045e+06	T	C
4	86931671	88502717	rs78417135	4	87592958	C	T	0.05319	-0.0268013	0.00347607	-8.19884e-05	0.00144523	0.00453726	2	0.00322378	0	0.9443	0.05316	-0.0199643	0.00270633	-7.94137e-05	0.0012477	0.00418656	1	0.00411143	0	0.989677	C	ref	-0.0268013	-0.0199643	SAS	STU	rs78417135:87592958:C:T	17836.7	69652.4	T/C	A	A	201	-2.00214	43744.6	0.00995085	1.26859e+06	T	C
4	86931671	88502717	rs17011978	4	87593900	A	G	0.053198	-0.0267944	0.00347578	-8.12362e-05	0.00143842	0.00450817	2	0.00319484	0	0.944265	0.053167	-0.0199362	0.0027061	-7.39708e-05	0.00120353	0.00391019	1	0.00383511	0	0.989543	A	ref	-0.0267944	-0.0199362	AFR	ACB	rs17011978:87593900:A:G	20963.4	71839.2	G/A	A	C	173	-0.875577	46401.3	0.133175	1.34564e+06	G	A
4	86931671	88502717	rs17011978	4	87593900	A	G	0.053198	-0.0267944	0.00347578	-8.12362e-05	0.00143842	0.00450817	2	0.00319484	0	0.944265	0.053167	-0.0199362	0.0027061	-7.39708e-05	0.00120353	0.00391019	1	0.00383511	0	0.989543	A	ref	-0.0267944	-0.0199362	AFR	ASW	rs17011978:87593900:A:G	23094.3	85063	G/A	A	C	104	-0.884501	54078.7	0.130466	1.56828e+06	G	A
4	86931671	88502717	rs17011978	4	87593900	A	G	0.053198	-0.0267944	0.00347578	-8.12362e-05	0.00143842	0.00450817	2	0.00319484	0	0.944265	0.053167	-0.0199362	0.0027061	-7.39708e-05	0.00120353	0.00391019	1	0.00383511	0	0.989543	A	ref	-0.0267944	-0.0199362	AFR	ESN	rs17011978:87593900:A:G	20757	67534	G/A	A	C	181	-0.958942	44145.5	0.109915	1.28022e+06	G	A
4	86931671	88502717	rs17011978	4	87593900	A	G	0.053198	-0.0267944	0.00347578	-8.12362e-05	0.00143842	0.00450817	2	0.00319484	0	0.944265	0.053167	-0.0199362	0.0027061	-7.39708e-05	0.00120353	0.00391019	1	0.00383511	0	0.989543	A	ref	-0.0267944	-0.0199362	AFR	GWD	rs17011978:87593900:A:G	21558.5	66518.2	G/A	A	C	209	-0.978957	44038.3	0.104965	1.27711e+06	G	A
4	86931671	88502717	rs17011978	4	87593900	A	G	0.053198	-0.0267944	0.00347578	-8.12362e-05	0.00143842	0.00450817	2	0.00319484	0	0.944265	0.053167	-0.0199362	0.0027061	-7.39708e-05	0.00120353	0.00391019	1	0.00383511	0	0.989543	A	ref	-0.0267944	-0.0199362	AFR	LWK	rs17011978:87593900:A:G	18837.9	71745.4	G/A	A	C	184	-1.29454	45291.7	0.0507528	1.31346e+06	G	A
4	86931671	88502717	rs17011978	4	87593900	A	G	0.053198	-0.0267944	0.00347578	-8.12362e-05	0.00143842	0.00450817	2	0.00319484	0	0.944265	0.053167	-0.0199362	0.0027061	-7.39708e-05	0.00120353	0.00391019	1	0.00383511	0	0.989543	A	ref	-0.0267944	-0.0199362	AFR	MSL	rs17011978:87593900:A:G	22516.7	69331.2	G/A	A	C	154	-0.857138	45923.9	0.138951	1.33179e+06	G	A
4	86931671	88502717	rs17011978	4	87593900	A	G	0.053198	-0.0267944	0.00347578	-8.12362e-05	0.00143842	0.00450817	2	0.00319484	0	0.944265	0.053167	-0.0199362	0.0027061	-7.39708e-05	0.00120353	0.00391019	1	0.00383511	0	0.989543	A	ref	-0.0267944	-0.0199362	AFR	YRI	rs17011978:87593900:A:G	19984.3	76412.4	G/A	A	C	197	-1.03662	48198.3	0.0919136	1.39775e+06	G	A
4	86931671	88502717	rs17011978	4	87593900	A	G	0.053198	-0.0267944	0.00347578	-8.12362e-05	0.00143842	0.00450817	2	0.00319484	0	0.944265	0.053167	-0.0199362	0.0027061	-7.39708e-05	0.00120353	0.00391019	1	0.00383511	0	0.989543	A	ref	-0.0267944	-0.0199362	AMR	CLM	rs17011978:87593900:A:G	16615.2	66458	G/A	A	C	179	-1.12818	41536.6	0.0744423	1.20456e+06	G	A
4	86931671	88502717	rs17011978	4	87593900	A	G	0.053198	-0.0267944	0.00347578	-8.12362e-05	0.00143842	0.00450817	2	0.00319484	0	0.944265	0.053167	-0.0199362	0.0027061	-7.39708e-05	0.00120353	0.00391019	1	0.00383511	0	0.989543	A	ref	-0.0267944	-0.0199362	AMR	MXL	rs17011978:87593900:A:G	12564.9	70569.1	G/A	A	C	123	-1.32228	41567	0.0476124	1205443	G	A
4	86931671	88502717	rs17011978	4	87593900	A	G	0.053198	-0.0267944	0.00347578	-8.12362e-05	0.00143842	0.00450817	2	0.00319484	0	0.944265	0.053167	-0.0199362	0.0027061	-7.39708e-05	0.00120353	0.00391019	1	0.00383511	0	0.989543	A	ref	-0.0267944	-0.0199362	AMR	PEL	rs17011978:87593900:A:G	17036.2	71820.6	G/A	A	C	167	-1.92167	44428.4	0.0119765	1.28842e+06	G	A
4	86931671	88502717	rs17011978	4	87593900	A	G	0.053198	-0.0267944	0.00347578	-8.12362e-05	0.00143842	0.00450817	2	0.00319484	0	0.944265	0.053167	-0.0199362	0.0027061	-7.39708e-05	0.00120353	0.00391019	1	0.00383511	0	0.989543	A	ref	-0.0267944	-0.0199362	AMR	PUR	rs17011978:87593900:A:G	19049.3	69306.7	G/A	A	C	197	-1.06505	44178	0.0860895	1281162	G	A
4	86931671	88502717	rs17011978	4	87593900	A	G	0.053198	-0.0267944	0.00347578	-8.12362e-05	0.00143842	0.00450817	2	0.00319484	0	0.944265	0.053167	-0.0199362	0.0027061	-7.39708e-05	0.00120353	0.00391019	1	0.00383511	0	0.989543	A	ref	-0.0267944	-0.0199362	EAS	KHV	rs17011978:87593900:A:G	15657	78416.5	G/A	A	C	195	-1.989	47036.8	0.0102565	1.36407e+06	G	A
4	86931671	88502717	rs17011978	4	87593900	A	G	0.053198	-0.0267944	0.00347578	-8.12362e-05	0.00143842	0.00450817	2	0.00319484	0	0.944265	0.053167	-0.0199362	0.0027061	-7.39708e-05	0.00120353	0.00391019	1	0.00383511	0	0.989543	A	ref	-0.0267944	-0.0199362	EUR	CEU	rs17011978:87593900:A:G	15242.9	68960.5	G/A	A	C	186	-0.999208	42101.7	0.100183	1.22095e+06	G	A
4	86931671	88502717	rs17011978	4	87593900	A	G	0.053198	-0.0267944	0.00347578	-8.12362e-05	0.00143842	0.00450817	2	0.00319484	0	0.944265	0.053167	-0.0199362	0.0027061	-7.39708e-05	0.00120353	0.00391019	1	0.00383511	0	0.989543	A	ref	-0.0267944	-0.0199362	EUR	FIN	rs17011978:87593900:A:G	20610.9	80578.7	G/A	A	C	193	-1.51413	50594.8	0.0306105	1.46725e+06	G	A
4	86931671	88502717	rs17011978	4	87593900	A	G	0.053198	-0.0267944	0.00347578	-8.12362e-05	0.00143842	0.00450817	2	0.00319484	0	0.944265	0.053167	-0.0199362	0.0027061	-7.39708e-05	0.00120353	0.00391019	1	0.00383511	0	0.989543	A	ref	-0.0267944	-0.0199362	EUR	GBR	rs17011978:87593900:A:G	16674.8	67198.9	G/A	A	C	169	-0.92278	41936.8	0.119459	1.21617e+06	G	A
4	86931671	88502717	rs17011978	4	87593900	A	G	0.053198	-0.0267944	0.00347578	-8.12362e-05	0.00143842	0.00450817	2	0.00319484	0	0.944265	0.053167	-0.0199362	0.0027061	-7.39708e-05	0.00120353	0.00391019	1	0.00383511	0	0.989543	A	ref	-0.0267944	-0.0199362	EUR	IBS	rs17011978:87593900:A:G	16833.5	74007.5	G/A	A	C	203	-1.07734	45420.5	0.0836874	1.31719e+06	G	A
4	86931671	88502717	rs17011978	4	87593900	A	G	0.053198	-0.0267944	0.00347578	-8.12362e-05	0.00143842	0.00450817	2	0.00319484	0	0.944265	0.053167	-0.0199362	0.0027061	-7.39708e-05	0.00120353	0.00391019	1	0.00383511	0	0.989543	A	ref	-0.0267944	-0.0199362	EUR	TSI	rs17011978:87593900:A:G	10502.7	65237.6	G/A	A	C	203	-1.07734	37870.2	0.0836874	1.09823e+06	G	A
4	86931671	88502717	rs17011978	4	87593900	A	G	0.053198	-0.0267944	0.00347578	-8.12362e-05	0.00143842	0.00450817	2	0.00319484	0	0.944265	0.053167	-0.0199362	0.0027061	-7.39708e-05	0.00120353	0.00391019	1	0.00383511	0	0.989543	A	ref	-0.0267944	-0.0199362	SAS	BEB	rs17011978:87593900:A:G	17172.1	75553.3	G/A	A	C	169	-1.92684	46362.7	0.0118348	1.34452e+06	G	A
4	86931671	88502717	rs17011978	4	87593900	A	G	0.053198	-0.0267944	0.00347578	-8.12362e-05	0.00143842	0.00450817	2	0.00319484	0	0.944265	0.053167	-0.0199362	0.0027061	-7.39708e-05	0.00120353	0.00391019	1	0.00383511	0	0.989543	A	ref	-0.0267944	-0.0199362	SAS	GIH	rs17011978:87593900:A:G	15480	74950.4	G/A	A	C	203	-2.00646	45215.2	0.00985235	1.31124e+06	G	A
4	86931671	88502717	rs17011978	4	87593900	A	G	0.053198	-0.0267944	0.00347578	-8.12362e-05	0.00143842	0.00450817	2	0.00319484	0	0.944265	0.053167	-0.0199362	0.0027061	-7.39708e-05	0.00120353	0.00391019	1	0.00383511	0	0.989543	A	ref	-0.0267944	-0.0199362	SAS	ITU	rs17011978:87593900:A:G	17560	64723.5	G/A	A	C	198	-1.40336	41141.8	0.0395039	1.19311e+06	G	A
4	86931671	88502717	rs17011978	4	87593900	A	G	0.053198	-0.0267944	0.00347578	-8.12362e-05	0.00143842	0.00450817	2	0.00319484	0	0.944265	0.053167	-0.0199362	0.0027061	-7.39708e-05	0.00120353	0.00391019	1	0.00383511	0	0.989543	A	ref	-0.0267944	-0.0199362	SAS	PJL	rs17011978:87593900:A:G	17652.4	65826.9	G/A	A	C	183	-1.13733	41739.7	0.0728903	1.21045e+06	G	A
4	86931671	88502717	rs17011978	4	87593900	A	G	0.053198	-0.0267944	0.00347578	-8.12362e-05	0.00143842	0.00450817	2	0.00319484	0	0.944265	0.053167	-0.0199362	0.0027061	-7.39708e-05	0.00120353	0.00391019	1	0.00383511	0	0.989543	A	ref	-0.0267944	-0.0199362	SAS	STU	rs17011978:87593900:A:G	17836.7	69652.4	G/A	A	C	201	-2.00214	43744.6	0.00995085	1.26859e+06	G	A
4	86931671	88502717	rs78591853	4	87594202	A	G	0.05319	-0.0267988	0.00347588	-8.18428e-05	0.00144388	0.00453177	2	0.00321827	0	0.944316	0.05316	-0.0199626	0.00270619	-7.92695e-05	0.00124652	0.00417944	1	0.00410431	0	0.989577	A	ref	-0.0267988	-0.0199626	AFR	ACB	rs78591853:87594202:A:G	20963.4	71839.2	G/A	G	T	176	-0.875577	46401.3	0.133175	1.34564e+06	G	A
4	86931671	88502717	rs78591853	4	87594202	A	G	0.05319	-0.0267988	0.00347588	-8.18428e-05	0.00144388	0.00453177	2	0.00321827	0	0.944316	0.05316	-0.0199626	0.00270619	-7.92695e-05	0.00124652	0.00417944	1	0.00410431	0	0.989577	A	ref	-0.0267988	-0.0199626	AFR	ASW	rs78591853:87594202:A:G	23094.3	85063	G/A	G	T	107	-0.884501	54078.7	0.130466	1.56828e+06	G	A
4	86931671	88502717	rs78591853	4	87594202	A	G	0.05319	-0.0267988	0.00347588	-8.18428e-05	0.00144388	0.00453177	2	0.00321827	0	0.944316	0.05316	-0.0199626	0.00270619	-7.92695e-05	0.00124652	0.00417944	1	0.00410431	0	0.989577	A	ref	-0.0267988	-0.0199626	AFR	ESN	rs78591853:87594202:A:G	20757	67534	G/A	G	T	184	-0.958942	44145.5	0.109915	1.28022e+06	G	A
4	86931671	88502717	rs78591853	4	87594202	A	G	0.05319	-0.0267988	0.00347588	-8.18428e-05	0.00144388	0.00453177	2	0.00321827	0	0.944316	0.05316	-0.0199626	0.00270619	-7.92695e-05	0.00124652	0.00417944	1	0.00410431	0	0.989577	A	ref	-0.0267988	-0.0199626	AFR	GWD	rs78591853:87594202:A:G	21558.5	66518.2	G/A	G	T	212	-0.978957	44038.3	0.104965	1.27711e+06	G	A
4	86931671	88502717	rs78591853	4	87594202	A	G	0.05319	-0.0267988	0.00347588	-8.18428e-05	0.00144388	0.00453177	2	0.00321827	0	0.944316	0.05316	-0.0199626	0.00270619	-7.92695e-05	0.00124652	0.00417944	1	0.00410431	0	0.989577	A	ref	-0.0267988	-0.0199626	AFR	LWK	rs78591853:87594202:A:G	18837.9	71745.4	G/A	G	T	188	-1.29454	45291.7	0.0507528	1.31346e+06	G	A
4	86931671	88502717	rs78591853	4	87594202	A	G	0.05319	-0.0267988	0.00347588	-8.18428e-05	0.00144388	0.00453177	2	0.00321827	0	0.944316	0.05316	-0.0199626	0.00270619	-7.92695e-05	0.00124652	0.00417944	1	0.00410431	0	0.989577	A	ref	-0.0267988	-0.0199626	AFR	MSL	rs78591853:87594202:A:G	22516.7	69331.2	G/A	G	T	155	-0.857138	45923.9	0.138951	1.33179e+06	G	A
4	86931671	88502717	rs78591853	4	87594202	A	G	0.05319	-0.0267988	0.00347588	-8.18428e-05	0.00144388	0.00453177	2	0.00321827	0	0.944316	0.05316	-0.0199626	0.00270619	-7.92695e-05	0.00124652	0.00417944	1	0.00410431	0	0.989577	A	ref	-0.0267988	-0.0199626	AFR	YRI	rs78591853:87594202:A:G	19984.3	76412.4	G/A	G	T	200	-1.03662	48198.3	0.0919136	1.39775e+06	G	A
4	86931671	88502717	rs78591853	4	87594202	A	G	0.05319	-0.0267988	0.00347588	-8.18428e-05	0.00144388	0.00453177	2	0.00321827	0	0.944316	0.05316	-0.0199626	0.00270619	-7.92695e-05	0.00124652	0.00417944	1	0.00410431	0	0.989577	A	ref	-0.0267988	-0.0199626	AMR	CLM	rs78591853:87594202:A:G	16615.2	66458	G/A	G	T	179	-1.12818	41536.6	0.0744423	1.20456e+06	G	A
4	86931671	88502717	rs78591853	4	87594202	A	G	0.05319	-0.0267988	0.00347588	-8.18428e-05	0.00144388	0.00453177	2	0.00321827	0	0.944316	0.05316	-0.0199626	0.00270619	-7.92695e-05	0.00124652	0.00417944	1	0.00410431	0	0.989577	A	ref	-0.0267988	-0.0199626	AMR	MXL	rs78591853:87594202:A:G	12564.9	70569.1	G/A	G	T	123	-1.32228	41567	0.0476124	1205443	G	A
4	86931671	88502717	rs78591853	4	87594202	A	G	0.05319	-0.0267988	0.00347588	-8.18428e-05	0.00144388	0.00453177	2	0.00321827	0	0.944316	0.05316	-0.0199626	0.00270619	-7.92695e-05	0.00124652	0.00417944	1	0.00410431	0	0.989577	A	ref	-0.0267988	-0.0199626	AMR	PEL	rs78591853:87594202:A:G	17036.2	71820.6	G/A	G	T	167	-1.92167	44428.4	0.0119765	1.28842e+06	G	A
4	86931671	88502717	rs78591853	4	87594202	A	G	0.05319	-0.0267988	0.00347588	-8.18428e-05	0.00144388	0.00453177	2	0.00321827	0	0.944316	0.05316	-0.0199626	0.00270619	-7.92695e-05	0.00124652	0.00417944	1	0.00410431	0	0.989577	A	ref	-0.0267988	-0.0199626	AMR	PUR	rs78591853:87594202:A:G	19049.3	69306.7	G/A	G	T	197	-1.06505	44178	0.0860895	1281162	G	A
4	86931671	88502717	rs78591853	4	87594202	A	G	0.05319	-0.0267988	0.00347588	-8.18428e-05	0.00144388	0.00453177	2	0.00321827	0	0.944316	0.05316	-0.0199626	0.00270619	-7.92695e-05	0.00124652	0.00417944	1	0.00410431	0	0.989577	A	ref	-0.0267988	-0.0199626	EAS	KHV	rs78591853:87594202:A:G	15657	78416.5	G/A	G	T	195	-1.989	47036.8	0.0102565	1.36407e+06	G	A
4	86931671	88502717	rs78591853	4	87594202	A	G	0.05319	-0.0267988	0.00347588	-8.18428e-05	0.00144388	0.00453177	2	0.00321827	0	0.944316	0.05316	-0.0199626	0.00270619	-7.92695e-05	0.00124652	0.00417944	1	0.00410431	0	0.989577	A	ref	-0.0267988	-0.0199626	EUR	CEU	rs78591853:87594202:A:G	15242.9	68960.5	G/A	G	T	186	-0.999208	42101.7	0.100183	1.22095e+06	G	A
4	86931671	88502717	rs78591853	4	87594202	A	G	0.05319	-0.0267988	0.00347588	-8.18428e-05	0.00144388	0.00453177	2	0.00321827	0	0.944316	0.05316	-0.0199626	0.00270619	-7.92695e-05	0.00124652	0.00417944	1	0.00410431	0	0.989577	A	ref	-0.0267988	-0.0199626	EUR	FIN	rs78591853:87594202:A:G	20610.9	80578.7	G/A	G	T	193	-1.51413	50594.8	0.0306105	1.46725e+06	G	A
4	86931671	88502717	rs78591853	4	87594202	A	G	0.05319	-0.0267988	0.00347588	-8.18428e-05	0.00144388	0.00453177	2	0.00321827	0	0.944316	0.05316	-0.0199626	0.00270619	-7.92695e-05	0.00124652	0.00417944	1	0.00410431	0	0.989577	A	ref	-0.0267988	-0.0199626	EUR	GBR	rs78591853:87594202:A:G	16674.8	67198.9	G/A	G	T	169	-0.92278	41936.8	0.119459	1.21617e+06	G	A
4	86931671	88502717	rs78591853	4	87594202	A	G	0.05319	-0.0267988	0.00347588	-8.18428e-05	0.00144388	0.00453177	2	0.00321827	0	0.944316	0.05316	-0.0199626	0.00270619	-7.92695e-05	0.00124652	0.00417944	1	0.00410431	0	0.989577	A	ref	-0.0267988	-0.0199626	EUR	IBS	rs78591853:87594202:A:G	16833.5	74007.5	G/A	G	T	203	-1.07734	45420.5	0.0836874	1.31719e+06	G	A
4	86931671	88502717	rs78591853	4	87594202	A	G	0.05319	-0.0267988	0.00347588	-8.18428e-05	0.00144388	0.00453177	2	0.00321827	0	0.944316	0.05316	-0.0199626	0.00270619	-7.92695e-05	0.00124652	0.00417944	1	0.00410431	0	0.989577	A	ref	-0.0267988	-0.0199626	EUR	TSI	rs78591853:87594202:A:G	10502.7	65237.6	G/A	G	T	203	-1.07734	37870.2	0.0836874	1.09823e+06	G	A
4	86931671	88502717	rs78591853	4	87594202	A	G	0.05319	-0.0267988	0.00347588	-8.18428e-05	0.00144388	0.00453177	2	0.00321827	0	0.944316	0.05316	-0.0199626	0.00270619	-7.92695e-05	0.00124652	0.00417944	1	0.00410431	0	0.989577	A	ref	-0.0267988	-0.0199626	SAS	BEB	rs78591853:87594202:A:G	17172.1	75553.3	G/A	G	T	169	-1.92684	46362.7	0.0118348	1.34452e+06	G	A
4	86931671	88502717	rs78591853	4	87594202	A	G	0.05319	-0.0267988	0.00347588	-8.18428e-05	0.00144388	0.00453177	2	0.00321827	0	0.944316	0.05316	-0.0199626	0.00270619	-7.92695e-05	0.00124652	0.00417944	1	0.00410431	0	0.989577	A	ref	-0.0267988	-0.0199626	SAS	GIH	rs78591853:87594202:A:G	15480	74950.4	G/A	G	T	203	-2.00646	45215.2	0.00985235	1.31124e+06	G	A
4	86931671	88502717	rs78591853	4	87594202	A	G	0.05319	-0.0267988	0.00347588	-8.18428e-05	0.00144388	0.00453177	2	0.00321827	0	0.944316	0.05316	-0.0199626	0.00270619	-7.92695e-05	0.00124652	0.00417944	1	0.00410431	0	0.989577	A	ref	-0.0267988	-0.0199626	SAS	ITU	rs78591853:87594202:A:G	17560	64723.5	G/A	G	T	198	-1.40336	41141.8	0.0395039	1.19311e+06	G	A
4	86931671	88502717	rs78591853	4	87594202	A	G	0.05319	-0.0267988	0.00347588	-8.18428e-05	0.00144388	0.00453177	2	0.00321827	0	0.944316	0.05316	-0.0199626	0.00270619	-7.92695e-05	0.00124652	0.00417944	1	0.00410431	0	0.989577	A	ref	-0.0267988	-0.0199626	SAS	PJL	rs78591853:87594202:A:G	17652.4	65826.9	G/A	G	T	183	-1.13733	41739.7	0.0728903	1.21045e+06	G	A
4	86931671	88502717	rs78591853	4	87594202	A	G	0.05319	-0.0267988	0.00347588	-8.18428e-05	0.00144388	0.00453177	2	0.00321827	0	0.944316	0.05316	-0.0199626	0.00270619	-7.92695e-05	0.00124652	0.00417944	1	0.00410431	0	0.989577	A	ref	-0.0267988	-0.0199626	SAS	STU	rs78591853:87594202:A:G	17836.7	69652.4	G/A	G	T	201	-2.00214	43744.6	0.00995085	1.26859e+06	G	A
4	86931671	88502717	rs78977057	4	87595310	A	G	0.053178	-0.0268403	0.00347607	-8.9133e-05	0.00150769	0.00481631	2	0.00350042	0	0.944421	0.053148	-0.0200222	0.00270634	-9.27579e-05	0.00134988	0.0048635	1	0.00478822	0	0.98952	G	alt	0.0268403	0.0200222	AFR	ACB	rs78977057:87595310:A:G	6280.56	71839.2	A/G	A	A	13	-0.107408	39059.9	0.780894	1.13274e+06	A	G
4	86931671	88502717	rs78977057	4	87595310	A	G	0.053178	-0.0268403	0.00347607	-8.9133e-05	0.00150769	0.00481631	2	0.00350042	0	0.944421	0.053148	-0.0200222	0.00270634	-9.27579e-05	0.00134988	0.0048635	1	0.00478822	0	0.98952	G	alt	0.0268403	0.0200222	AFR	ASW	rs78977057:87595310:A:G	5448.82	85063	A/G	A	A	8	-0.118012	45255.9	0.762058	1.31242e+06	A	G
4	86931671	88502717	rs78977057	4	87595310	A	G	0.053178	-0.0268403	0.00347607	-8.9133e-05	0.00150769	0.00481631	2	0.00350042	0	0.944421	0.053148	-0.0200222	0.00270634	-9.27579e-05	0.00134988	0.0048635	1	0.00478822	0	0.98952	G	alt	0.0268403	0.0200222	AFR	ESN	rs78977057:87595310:A:G	7173.15	67534	A/G	A	A	11	-0.0548897	37353.6	0.881273	1.08325e+06	A	G
4	86931671	88502717	rs78977057	4	87595310	A	G	0.053178	-0.0268403	0.00347607	-8.9133e-05	0.00150769	0.00481631	2	0.00350042	0	0.944421	0.053148	-0.0200222	0.00270634	-9.27579e-05	0.00134988	0.0048635	1	0.00478822	0	0.98952	G	alt	0.0268403	0.0200222	AFR	GWD	rs78977057:87595310:A:G	7431.44	66518.2	A/G	A	A	12	-0.0435327	36974.8	0.904622	1.07227e+06	A	G
4	86931671	88502717	rs78977057	4	87595310	A	G	0.053178	-0.0268403	0.00347607	-8.9133e-05	0.00150769	0.00481631	2	0.00350042	0	0.944421	0.053148	-0.0200222	0.00270634	-9.27579e-05	0.00134988	0.0048635	1	0.00478822	0	0.98952	G	alt	0.0268403	0.0200222	AFR	LWK	rs78977057:87595310:A:G	14840.9	71745.4	A/G	A	A	5	-0.00372464	43293.2	0.99146	1.2555e+06	A	G
4	86931671	88502717	rs78977057	4	87595310	A	G	0.053178	-0.0268403	0.00347607	-8.9133e-05	0.00150769	0.00481631	2	0.00350042	0	0.944421	0.053148	-0.0200222	0.00270634	-9.27579e-05	0.00134988	0.0048635	1	0.00478822	0	0.98952	G	alt	0.0268403	0.0200222	AFR	MSL	rs78977057:87595310:A:G	7632.33	69331.2	A/G	A	A	12	-0.0739642	38481.8	0.843404	1.11597e+06	A	G
4	86931671	88502717	rs78977057	4	87595310	A	G	0.053178	-0.0268403	0.00347607	-8.9133e-05	0.00150769	0.00481631	2	0.00350042	0	0.944421	0.053148	-0.0200222	0.00270634	-9.27579e-05	0.00134988	0.0048635	1	0.00478822	0	0.98952	G	alt	0.0268403	0.0200222	AFR	YRI	rs78977057:87595310:A:G	18729.2	76412.4	A/G	A	A	10	-0.00397425	47570.8	0.990891	1.37955e+06	A	G
4	86931671	88502717	rs78977057	4	87595310	A	G	0.053178	-0.0268403	0.00347607	-8.9133e-05	0.00150769	0.00481631	2	0.00350042	0	0.944421	0.053148	-0.0200222	0.00270634	-9.27579e-05	0.00134988	0.0048635	1	0.00478822	0	0.98952	G	alt	0.0268403	0.0200222	AMR	CLM	rs78977057:87595310:A:G	3070.81	66458	A/G	A	A	7	-0.00986159	34764.4	0.977549	1.00817e+06	A	G
4	86931671	88502717	rs78977057	4	87595310	A	G	0.053178	-0.0268403	0.00347607	-8.9133e-05	0.00150769	0.00481631	2	0.00350042	0	0.944421	0.053148	-0.0200222	0.00270634	-9.27579e-05	0.00134988	0.0048635	1	0.00478822	0	0.98952	G	alt	0.0268403	0.0200222	AMR	MXL	rs78977057:87595310:A:G	2141.81	70569.1	A/G	A	A	3	-0.00117765	36355.5	0.997292	1.05431e+06	A	G
4	86931671	88502717	rs78977057	4	87595310	A	G	0.053178	-0.0268403	0.00347607	-8.9133e-05	0.00150769	0.00481631	2	0.00350042	0	0.944421	0.053148	-0.0200222	0.00270634	-9.27579e-05	0.00134988	0.0048635	1	0.00478822	0	0.98952	G	alt	0.0268403	0.0200222	AMR	PEL	rs78977057:87595310:A:G	0	71820.6	A/G	A	A	1		35910.3		1.0414e+06	A	G
4	86931671	88502717	rs78977057	4	87595310	A	G	0.053178	-0.0268403	0.00347607	-8.9133e-05	0.00150769	0.00481631	2	0.00350042	0	0.944421	0.053148	-0.0200222	0.00270634	-9.27579e-05	0.00134988	0.0048635	1	0.00478822	0	0.98952	G	alt	0.0268403	0.0200222	AMR	PUR	rs78977057:87595310:A:G	3586.62	69306.7	A/G	A	A	9	-0.0326521	36446.7	0.927573	1.05695e+06	A	G
4	86931671	88502717	rs78977057	4	87595310	A	G	0.053178	-0.0268403	0.00347607	-8.9133e-05	0.00150769	0.00481631	2	0.00350042	0	0.944421	0.053148	-0.0200222	0.00270634	-9.27579e-05	0.00134988	0.0048635	1	0.00478822	0	0.98952	G	alt	0.0268403	0.0200222	EAS	KHV	rs78977057:87595310:A:G	0	78416.5	A/G	A	A	1		39208.2		1.13704e+06	A	G
4	86931671	88502717	rs78977057	4	87595310	A	G	0.053178	-0.0268403	0.00347607	-8.9133e-05	0.00150769	0.00481631	2	0.00350042	0	0.944421	0.053148	-0.0200222	0.00270634	-9.27579e-05	0.00134988	0.0048635	1	0.00478822	0	0.98952	G	alt	0.0268403	0.0200222	EUR	CEU	rs78977057:87595310:A:G	2803.96	68960.5	A/G	A	A	10	-0.011418	35882.2	0.974052	1.04058e+06	A	G
4	86931671	88502717	rs78977057	4	87595310	A	G	0.053178	-0.0268403	0.00347607	-8.9133e-05	0.00150769	0.00481631	2	0.00350042	0	0.944421	0.053148	-0.0200222	0.00270634	-9.27579e-05	0.00134988	0.0048635	1	0.00478822	0	0.98952	G	alt	0.0268403	0.0200222	EUR	FIN	rs78977057:87595310:A:G	2247.06	80578.7	A/G	A	A	3	-0.000362186	41412.9	0.999166	1.20097e+06	A	G
4	86931671	88502717	rs78977057	4	87595310	A	G	0.053178	-0.0268403	0.00347607	-8.9133e-05	0.00150769	0.00481631	2	0.00350042	0	0.944421	0.053148	-0.0200222	0.00270634	-9.27579e-05	0.00134988	0.0048635	1	0.00478822	0	0.98952	G	alt	0.0268403	0.0200222	EUR	GBR	rs78977057:87595310:A:G	2576.05	67198.9	A/G	A	A	11	-0.016581	34887.5	0.96254	1.01174e+06	A	G
4	86931671	88502717	rs78977057	4	87595310	A	G	0.053178	-0.0268403	0.00347607	-8.9133e-05	0.00150769	0.00481631	2	0.00350042	0	0.944421	0.053148	-0.0200222	0.00270634	-9.27579e-05	0.00134988	0.0048635	1	0.00478822	0	0.98952	G	alt	0.0268403	0.0200222	EUR	IBS	rs78977057:87595310:A:G	1053.94	74007.5	A/G	A	A	9	-0.0732325	37530.7	0.844826	1.08839e+06	A	G
4	86931671	88502717	rs78977057	4	87595310	A	G	0.053178	-0.0268403	0.00347607	-8.9133e-05	0.00150769	0.00481631	2	0.00350042	0	0.944421	0.053148	-0.0200222	0.00270634	-9.27579e-05	0.00134988	0.0048635	1	0.00478822	0	0.98952	G	alt	0.0268403	0.0200222	EUR	TSI	rs78977057:87595310:A:G	2495.9	65237.6	A/G	A	A	9	-0.00766871	33866.8	0.982497	982136	A	G
4	86931671	88502717	rs78977057	4	87595310	A	G	0.053178	-0.0268403	0.00347607	-8.9133e-05	0.00150769	0.00481631	2	0.00350042	0	0.944421	0.053148	-0.0200222	0.00270634	-9.27579e-05	0.00134988	0.0048635	1	0.00478822	0	0.98952	G	alt	0.0268403	0.0200222	SAS	BEB	rs78977057:87595310:A:G	0	75553.3	A/G	A	A	1		37776.7		1.09552e+06	A	G
4	86931671	88502717	rs78977057	4	87595310	A	G	0.053178	-0.0268403	0.00347607	-8.9133e-05	0.00150769	0.00481631	2	0.00350042	0	0.944421	0.053148	-0.0200222	0.00270634	-9.27579e-05	0.00134988	0.0048635	1	0.00478822	0	0.98952	G	alt	0.0268403	0.0200222	SAS	GIH	rs78977057:87595310:A:G	0	74950.4	A/G	A	A	1		37475.2		1.08678e+06	A	G
4	86931671	88502717	rs78977057	4	87595310	A	G	0.053178	-0.0268403	0.00347607	-8.9133e-05	0.00150769	0.00481631	2	0.00350042	0	0.944421	0.053148	-0.0200222	0.00270634	-9.27579e-05	0.00134988	0.0048635	1	0.00478822	0	0.98952	G	alt	0.0268403	0.0200222	SAS	ITU	rs78977057:87595310:A:G	913.156	64723.5	A/G	A	A	4	-0.0169229	32818.3	0.961783	951732	A	G
4	86931671	88502717	rs78977057	4	87595310	A	G	0.053178	-0.0268403	0.00347607	-8.9133e-05	0.00150769	0.00481631	2	0.00350042	0	0.944421	0.053148	-0.0200222	0.00270634	-9.27579e-05	0.00134988	0.0048635	1	0.00478822	0	0.98952	G	alt	0.0268403	0.0200222	SAS	PJL	rs78977057:87595310:A:G	1906.16	65826.9	A/G	A	A	7	-0.00953571	33866.5	0.978283	982129	A	G
4	86931671	88502717	rs78977057	4	87595310	A	G	0.053178	-0.0268403	0.00347607	-8.9133e-05	0.00150769	0.00481631	2	0.00350042	0	0.944421	0.053148	-0.0200222	0.00270634	-9.27579e-05	0.00134988	0.0048635	1	0.00478822	0	0.98952	G	alt	0.0268403	0.0200222	SAS	STU	rs78977057:87595310:A:G	0	69652.4	A/G	A	A	1		34826.2		1.00996e+06	A	G
4	86931671	88502717	rs74814152	4	87596690	A	C	0.053192	-0.0267961	0.00347544	-8.20401e-05	0.00144553	0.00453995	2	0.00322622	0	0.944362	0.053161	-0.0199812	0.00270584	-8.39004e-05	0.00128283	0.00441515	1	0.00433997	0	0.989329	A	ref	-0.0267961	-0.0199812	AFR	ACB	rs74814152:87596690:A:C	20963.4	71839.2	C/A	G	C	176	-0.875577	46401.3	0.133175	1.34564e+06	C	A
4	86931671	88502717	rs74814152	4	87596690	A	C	0.053192	-0.0267961	0.00347544	-8.20401e-05	0.00144553	0.00453995	2	0.00322622	0	0.944362	0.053161	-0.0199812	0.00270584	-8.39004e-05	0.00128283	0.00441515	1	0.00433997	0	0.989329	A	ref	-0.0267961	-0.0199812	AFR	ASW	rs74814152:87596690:A:C	23094.3	85063	C/A	G	C	107	-0.884501	54078.7	0.130466	1.56828e+06	C	A
4	86931671	88502717	rs74814152	4	87596690	A	C	0.053192	-0.0267961	0.00347544	-8.20401e-05	0.00144553	0.00453995	2	0.00322622	0	0.944362	0.053161	-0.0199812	0.00270584	-8.39004e-05	0.00128283	0.00441515	1	0.00433997	0	0.989329	A	ref	-0.0267961	-0.0199812	AFR	ESN	rs74814152:87596690:A:C	20757	67534	C/A	G	C	184	-0.958942	44145.5	0.109915	1.28022e+06	C	A
4	86931671	88502717	rs74814152	4	87596690	A	C	0.053192	-0.0267961	0.00347544	-8.20401e-05	0.00144553	0.00453995	2	0.00322622	0	0.944362	0.053161	-0.0199812	0.00270584	-8.39004e-05	0.00128283	0.00441515	1	0.00433997	0	0.989329	A	ref	-0.0267961	-0.0199812	AFR	GWD	rs74814152:87596690:A:C	21558.5	66518.2	C/A	G	C	212	-0.978957	44038.3	0.104965	1.27711e+06	C	A
4	86931671	88502717	rs74814152	4	87596690	A	C	0.053192	-0.0267961	0.00347544	-8.20401e-05	0.00144553	0.00453995	2	0.00322622	0	0.944362	0.053161	-0.0199812	0.00270584	-8.39004e-05	0.00128283	0.00441515	1	0.00433997	0	0.989329	A	ref	-0.0267961	-0.0199812	AFR	LWK	rs74814152:87596690:A:C	18837.9	71745.4	C/A	G	C	188	-1.29454	45291.7	0.0507528	1.31346e+06	C	A
4	86931671	88502717	rs74814152	4	87596690	A	C	0.053192	-0.0267961	0.00347544	-8.20401e-05	0.00144553	0.00453995	2	0.00322622	0	0.944362	0.053161	-0.0199812	0.00270584	-8.39004e-05	0.00128283	0.00441515	1	0.00433997	0	0.989329	A	ref	-0.0267961	-0.0199812	AFR	MSL	rs74814152:87596690:A:C	22516.7	69331.2	C/A	G	C	155	-0.857138	45923.9	0.138951	1.33179e+06	C	A
4	86931671	88502717	rs74814152	4	87596690	A	C	0.053192	-0.0267961	0.00347544	-8.20401e-05	0.00144553	0.00453995	2	0.00322622	0	0.944362	0.053161	-0.0199812	0.00270584	-8.39004e-05	0.00128283	0.00441515	1	0.00433997	0	0.989329	A	ref	-0.0267961	-0.0199812	AFR	YRI	rs74814152:87596690:A:C	19984.3	76412.4	C/A	G	C	200	-1.03662	48198.3	0.0919136	1.39775e+06	C	A
4	86931671	88502717	rs74814152	4	87596690	A	C	0.053192	-0.0267961	0.00347544	-8.20401e-05	0.00144553	0.00453995	2	0.00322622	0	0.944362	0.053161	-0.0199812	0.00270584	-8.39004e-05	0.00128283	0.00441515	1	0.00433997	0	0.989329	A	ref	-0.0267961	-0.0199812	AMR	CLM	rs74814152:87596690:A:C	16615.2	66458	C/A	G	C	179	-1.12818	41536.6	0.0744423	1.20456e+06	C	A
4	86931671	88502717	rs74814152	4	87596690	A	C	0.053192	-0.0267961	0.00347544	-8.20401e-05	0.00144553	0.00453995	2	0.00322622	0	0.944362	0.053161	-0.0199812	0.00270584	-8.39004e-05	0.00128283	0.00441515	1	0.00433997	0	0.989329	A	ref	-0.0267961	-0.0199812	AMR	MXL	rs74814152:87596690:A:C	12564.9	70569.1	C/A	G	C	123	-1.32228	41567	0.0476124	1205443	C	A
4	86931671	88502717	rs74814152	4	87596690	A	C	0.053192	-0.0267961	0.00347544	-8.20401e-05	0.00144553	0.00453995	2	0.00322622	0	0.944362	0.053161	-0.0199812	0.00270584	-8.39004e-05	0.00128283	0.00441515	1	0.00433997	0	0.989329	A	ref	-0.0267961	-0.0199812	AMR	PEL	rs74814152:87596690:A:C	17036.2	71820.6	C/A	G	C	167	-1.92167	44428.4	0.0119765	1.28842e+06	C	A
4	86931671	88502717	rs74814152	4	87596690	A	C	0.053192	-0.0267961	0.00347544	-8.20401e-05	0.00144553	0.00453995	2	0.00322622	0	0.944362	0.053161	-0.0199812	0.00270584	-8.39004e-05	0.00128283	0.00441515	1	0.00433997	0	0.989329	A	ref	-0.0267961	-0.0199812	AMR	PUR	rs74814152:87596690:A:C	19049.3	69306.7	C/A	G	C	197	-1.06505	44178	0.0860895	1281162	C	A
4	86931671	88502717	rs74814152	4	87596690	A	C	0.053192	-0.0267961	0.00347544	-8.20401e-05	0.00144553	0.00453995	2	0.00322622	0	0.944362	0.053161	-0.0199812	0.00270584	-8.39004e-05	0.00128283	0.00441515	1	0.00433997	0	0.989329	A	ref	-0.0267961	-0.0199812	EAS	KHV	rs74814152:87596690:A:C	15657	78416.5	C/A	G	C	195	-1.989	47036.8	0.0102565	1.36407e+06	C	A
4	86931671	88502717	rs74814152	4	87596690	A	C	0.053192	-0.0267961	0.00347544	-8.20401e-05	0.00144553	0.00453995	2	0.00322622	0	0.944362	0.053161	-0.0199812	0.00270584	-8.39004e-05	0.00128283	0.00441515	1	0.00433997	0	0.989329	A	ref	-0.0267961	-0.0199812	EUR	CEU	rs74814152:87596690:A:C	15242.9	68960.5	C/A	G	C	186	-0.999208	42101.7	0.100183	1.22095e+06	C	A
4	86931671	88502717	rs74814152	4	87596690	A	C	0.053192	-0.0267961	0.00347544	-8.20401e-05	0.00144553	0.00453995	2	0.00322622	0	0.944362	0.053161	-0.0199812	0.00270584	-8.39004e-05	0.00128283	0.00441515	1	0.00433997	0	0.989329	A	ref	-0.0267961	-0.0199812	EUR	FIN	rs74814152:87596690:A:C	20610.9	80578.7	C/A	G	C	193	-1.51413	50594.8	0.0306105	1.46725e+06	C	A
4	86931671	88502717	rs74814152	4	87596690	A	C	0.053192	-0.0267961	0.00347544	-8.20401e-05	0.00144553	0.00453995	2	0.00322622	0	0.944362	0.053161	-0.0199812	0.00270584	-8.39004e-05	0.00128283	0.00441515	1	0.00433997	0	0.989329	A	ref	-0.0267961	-0.0199812	EUR	GBR	rs74814152:87596690:A:C	16674.8	67198.9	C/A	G	C	169	-0.92278	41936.8	0.119459	1.21617e+06	C	A
4	86931671	88502717	rs74814152	4	87596690	A	C	0.053192	-0.0267961	0.00347544	-8.20401e-05	0.00144553	0.00453995	2	0.00322622	0	0.944362	0.053161	-0.0199812	0.00270584	-8.39004e-05	0.00128283	0.00441515	1	0.00433997	0	0.989329	A	ref	-0.0267961	-0.0199812	EUR	IBS	rs74814152:87596690:A:C	16833.5	74007.5	C/A	G	C	203	-1.07734	45420.5	0.0836874	1.31719e+06	C	A
4	86931671	88502717	rs74814152	4	87596690	A	C	0.053192	-0.0267961	0.00347544	-8.20401e-05	0.00144553	0.00453995	2	0.00322622	0	0.944362	0.053161	-0.0199812	0.00270584	-8.39004e-05	0.00128283	0.00441515	1	0.00433997	0	0.989329	A	ref	-0.0267961	-0.0199812	EUR	TSI	rs74814152:87596690:A:C	10502.7	65237.6	C/A	G	C	203	-1.07734	37870.2	0.0836874	1.09823e+06	C	A
4	86931671	88502717	rs74814152	4	87596690	A	C	0.053192	-0.0267961	0.00347544	-8.20401e-05	0.00144553	0.00453995	2	0.00322622	0	0.944362	0.053161	-0.0199812	0.00270584	-8.39004e-05	0.00128283	0.00441515	1	0.00433997	0	0.989329	A	ref	-0.0267961	-0.0199812	SAS	BEB	rs74814152:87596690:A:C	17172.1	75553.3	C/A	G	C	169	-1.92684	46362.7	0.0118348	1.34452e+06	C	A
4	86931671	88502717	rs74814152	4	87596690	A	C	0.053192	-0.0267961	0.00347544	-8.20401e-05	0.00144553	0.00453995	2	0.00322622	0	0.944362	0.053161	-0.0199812	0.00270584	-8.39004e-05	0.00128283	0.00441515	1	0.00433997	0	0.989329	A	ref	-0.0267961	-0.0199812	SAS	GIH	rs74814152:87596690:A:C	15480	74950.4	C/A	G	C	203	-2.00646	45215.2	0.00985235	1.31124e+06	C	A
4	86931671	88502717	rs74814152	4	87596690	A	C	0.053192	-0.0267961	0.00347544	-8.20401e-05	0.00144553	0.00453995	2	0.00322622	0	0.944362	0.053161	-0.0199812	0.00270584	-8.39004e-05	0.00128283	0.00441515	1	0.00433997	0	0.989329	A	ref	-0.0267961	-0.0199812	SAS	ITU	rs74814152:87596690:A:C	17560	64723.5	C/A	G	C	198	-1.40336	41141.8	0.0395039	1.19311e+06	C	A
4	86931671	88502717	rs74814152	4	87596690	A	C	0.053192	-0.0267961	0.00347544	-8.20401e-05	0.00144553	0.00453995	2	0.00322622	0	0.944362	0.053161	-0.0199812	0.00270584	-8.39004e-05	0.00128283	0.00441515	1	0.00433997	0	0.989329	A	ref	-0.0267961	-0.0199812	SAS	PJL	rs74814152:87596690:A:C	17652.4	65826.9	C/A	G	C	183	-1.13733	41739.7	0.0728903	1.21045e+06	C	A
4	86931671	88502717	rs74814152	4	87596690	A	C	0.053192	-0.0267961	0.00347544	-8.20401e-05	0.00144553	0.00453995	2	0.00322622	0	0.944362	0.053161	-0.0199812	0.00270584	-8.39004e-05	0.00128283	0.00441515	1	0.00433997	0	0.989329	A	ref	-0.0267961	-0.0199812	SAS	STU	rs74814152:87596690:A:C	17836.7	69652.4	C/A	G	C	201	-2.00214	43744.6	0.00995085	1.26859e+06	C	A
4	86931671	88502717	rs111859647	4	87598662	C	A	0.053193	-0.0267875	0.00347512	-8.10448e-05	0.00143654	0.00450139	2	0.00318785	0	0.944391	0.053163	-0.0199817	0.00270561	-8.43936e-05	0.00128659	0.00444055	1	0.00436535	0	0.989152	A	alt	0.0267875	0.0199817	AFR	ACB	rs111859647:87598662:C:A	6280.56	71839.2	C/A	T	T	14	-0.107408	39059.9	0.780894	1.13274e+06	C	A
4	86931671	88502717	rs111859647	4	87598662	C	A	0.053193	-0.0267875	0.00347512	-8.10448e-05	0.00143654	0.00450139	2	0.00318785	0	0.944391	0.053163	-0.0199817	0.00270561	-8.43936e-05	0.00128659	0.00444055	1	0.00436535	0	0.989152	A	alt	0.0267875	0.0199817	AFR	ASW	rs111859647:87598662:C:A	5448.82	85063	C/A	T	T	13	-0.118012	45255.9	0.762058	1.31242e+06	C	A
4	86931671	88502717	rs111859647	4	87598662	C	A	0.053193	-0.0267875	0.00347512	-8.10448e-05	0.00143654	0.00450139	2	0.00318785	0	0.944391	0.053163	-0.0199817	0.00270561	-8.43936e-05	0.00128659	0.00444055	1	0.00436535	0	0.989152	A	alt	0.0267875	0.0199817	AFR	ESN	rs111859647:87598662:C:A	7173.15	67534	C/A	T	T	12	-0.0548897	37353.6	0.881273	1.08325e+06	C	A
4	86931671	88502717	rs111859647	4	87598662	C	A	0.053193	-0.0267875	0.00347512	-8.10448e-05	0.00143654	0.00450139	2	0.00318785	0	0.944391	0.053163	-0.0199817	0.00270561	-8.43936e-05	0.00128659	0.00444055	1	0.00436535	0	0.989152	A	alt	0.0267875	0.0199817	AFR	GWD	rs111859647:87598662:C:A	7431.44	66518.2	C/A	T	T	12	-0.0435327	36974.8	0.904622	1.07227e+06	C	A
4	86931671	88502717	rs111859647	4	87598662	C	A	0.053193	-0.0267875	0.00347512	-8.10448e-05	0.00143654	0.00450139	2	0.00318785	0	0.944391	0.053163	-0.0199817	0.00270561	-8.43936e-05	0.00128659	0.00444055	1	0.00436535	0	0.989152	A	alt	0.0267875	0.0199817	AFR	LWK	rs111859647:87598662:C:A	14840.9	71745.4	C/A	T	T	8	-0.00372464	43293.2	0.99146	1.2555e+06	C	A
4	86931671	88502717	rs111859647	4	87598662	C	A	0.053193	-0.0267875	0.00347512	-8.10448e-05	0.00143654	0.00450139	2	0.00318785	0	0.944391	0.053163	-0.0199817	0.00270561	-8.43936e-05	0.00128659	0.00444055	1	0.00436535	0	0.989152	A	alt	0.0267875	0.0199817	AFR	MSL	rs111859647:87598662:C:A	7632.33	69331.2	C/A	T	T	13	-0.0739642	38481.8	0.843404	1.11597e+06	C	A
4	86931671	88502717	rs111859647	4	87598662	C	A	0.053193	-0.0267875	0.00347512	-8.10448e-05	0.00143654	0.00450139	2	0.00318785	0	0.944391	0.053163	-0.0199817	0.00270561	-8.43936e-05	0.00128659	0.00444055	1	0.00436535	0	0.989152	A	alt	0.0267875	0.0199817	AFR	YRI	rs111859647:87598662:C:A	18729.2	76412.4	C/A	T	T	14	-0.00397425	47570.8	0.990891	1.37955e+06	C	A
4	86931671	88502717	rs111859647	4	87598662	C	A	0.053193	-0.0267875	0.00347512	-8.10448e-05	0.00143654	0.00450139	2	0.00318785	0	0.944391	0.053163	-0.0199817	0.00270561	-8.43936e-05	0.00128659	0.00444055	1	0.00436535	0	0.989152	A	alt	0.0267875	0.0199817	AMR	CLM	rs111859647:87598662:C:A	3070.81	66458	C/A	T	T	7	-0.00986159	34764.4	0.977549	1.00817e+06	C	A
4	86931671	88502717	rs111859647	4	87598662	C	A	0.053193	-0.0267875	0.00347512	-8.10448e-05	0.00143654	0.00450139	2	0.00318785	0	0.944391	0.053163	-0.0199817	0.00270561	-8.43936e-05	0.00128659	0.00444055	1	0.00436535	0	0.989152	A	alt	0.0267875	0.0199817	AMR	MXL	rs111859647:87598662:C:A	2141.81	70569.1	C/A	T	T	3	-0.00117765	36355.5	0.997292	1.05431e+06	C	A
4	86931671	88502717	rs111859647	4	87598662	C	A	0.053193	-0.0267875	0.00347512	-8.10448e-05	0.00143654	0.00450139	2	0.00318785	0	0.944391	0.053163	-0.0199817	0.00270561	-8.43936e-05	0.00128659	0.00444055	1	0.00436535	0	0.989152	A	alt	0.0267875	0.0199817	AMR	PEL	rs111859647:87598662:C:A	0	71820.6	C/A	T	T	1		35910.3		1.0414e+06	C	A
4	86931671	88502717	rs111859647	4	87598662	C	A	0.053193	-0.0267875	0.00347512	-8.10448e-05	0.00143654	0.00450139	2	0.00318785	0	0.944391	0.053163	-0.0199817	0.00270561	-8.43936e-05	0.00128659	0.00444055	1	0.00436535	0	0.989152	A	alt	0.0267875	0.0199817	AMR	PUR	rs111859647:87598662:C:A	3586.62	69306.7	C/A	T	T	9	-0.0326521	36446.7	0.927573	1.05695e+06	C	A
4	86931671	88502717	rs111859647	4	87598662	C	A	0.053193	-0.0267875	0.00347512	-8.10448e-05	0.00143654	0.00450139	2	0.00318785	0	0.944391	0.053163	-0.0199817	0.00270561	-8.43936e-05	0.00128659	0.00444055	1	0.00436535	0	0.989152	A	alt	0.0267875	0.0199817	EAS	KHV	rs111859647:87598662:C:A	0	78416.5	C/A	T	T	1		39208.2		1.13704e+06	C	A
4	86931671	88502717	rs111859647	4	87598662	C	A	0.053193	-0.0267875	0.00347512	-8.10448e-05	0.00143654	0.00450139	2	0.00318785	0	0.944391	0.053163	-0.0199817	0.00270561	-8.43936e-05	0.00128659	0.00444055	1	0.00436535	0	0.989152	A	alt	0.0267875	0.0199817	EUR	CEU	rs111859647:87598662:C:A	2803.96	68960.5	C/A	T	T	10	-0.011418	35882.2	0.974052	1.04058e+06	C	A
4	86931671	88502717	rs111859647	4	87598662	C	A	0.053193	-0.0267875	0.00347512	-8.10448e-05	0.00143654	0.00450139	2	0.00318785	0	0.944391	0.053163	-0.0199817	0.00270561	-8.43936e-05	0.00128659	0.00444055	1	0.00436535	0	0.989152	A	alt	0.0267875	0.0199817	EUR	FIN	rs111859647:87598662:C:A	2247.06	80578.7	C/A	T	T	3	-0.000362186	41412.9	0.999166	1.20097e+06	C	A
4	86931671	88502717	rs111859647	4	87598662	C	A	0.053193	-0.0267875	0.00347512	-8.10448e-05	0.00143654	0.00450139	2	0.00318785	0	0.944391	0.053163	-0.0199817	0.00270561	-8.43936e-05	0.00128659	0.00444055	1	0.00436535	0	0.989152	A	alt	0.0267875	0.0199817	EUR	GBR	rs111859647:87598662:C:A	2576.05	67198.9	C/A	T	T	11	-0.016581	34887.5	0.96254	1.01174e+06	C	A
4	86931671	88502717	rs111859647	4	87598662	C	A	0.053193	-0.0267875	0.00347512	-8.10448e-05	0.00143654	0.00450139	2	0.00318785	0	0.944391	0.053163	-0.0199817	0.00270561	-8.43936e-05	0.00128659	0.00444055	1	0.00436535	0	0.989152	A	alt	0.0267875	0.0199817	EUR	IBS	rs111859647:87598662:C:A	1053.94	74007.5	C/A	T	T	9	-0.0732325	37530.7	0.844826	1.08839e+06	C	A
4	86931671	88502717	rs111859647	4	87598662	C	A	0.053193	-0.0267875	0.00347512	-8.10448e-05	0.00143654	0.00450139	2	0.00318785	0	0.944391	0.053163	-0.0199817	0.00270561	-8.43936e-05	0.00128659	0.00444055	1	0.00436535	0	0.989152	A	alt	0.0267875	0.0199817	EUR	TSI	rs111859647:87598662:C:A	2495.9	65237.6	C/A	T	T	9	-0.00766871	33866.8	0.982497	982136	C	A
4	86931671	88502717	rs111859647	4	87598662	C	A	0.053193	-0.0267875	0.00347512	-8.10448e-05	0.00143654	0.00450139	2	0.00318785	0	0.944391	0.053163	-0.0199817	0.00270561	-8.43936e-05	0.00128659	0.00444055	1	0.00436535	0	0.989152	A	alt	0.0267875	0.0199817	SAS	BEB	rs111859647:87598662:C:A	0	75553.3	C/A	T	T	1		37776.7		1.09552e+06	C	A
4	86931671	88502717	rs111859647	4	87598662	C	A	0.053193	-0.0267875	0.00347512	-8.10448e-05	0.00143654	0.00450139	2	0.00318785	0	0.944391	0.053163	-0.0199817	0.00270561	-8.43936e-05	0.00128659	0.00444055	1	0.00436535	0	0.989152	A	alt	0.0267875	0.0199817	SAS	GIH	rs111859647:87598662:C:A	0	74950.4	C/A	T	T	1		37475.2		1.08678e+06	C	A
4	86931671	88502717	rs111859647	4	87598662	C	A	0.053193	-0.0267875	0.00347512	-8.10448e-05	0.00143654	0.00450139	2	0.00318785	0	0.944391	0.053163	-0.0199817	0.00270561	-8.43936e-05	0.00128659	0.00444055	1	0.00436535	0	0.989152	A	alt	0.0267875	0.0199817	SAS	ITU	rs111859647:87598662:C:A	913.156	64723.5	C/A	T	T	4	-0.0169229	32818.3	0.961783	951732	C	A
4	86931671	88502717	rs111859647	4	87598662	C	A	0.053193	-0.0267875	0.00347512	-8.10448e-05	0.00143654	0.00450139	2	0.00318785	0	0.944391	0.053163	-0.0199817	0.00270561	-8.43936e-05	0.00128659	0.00444055	1	0.00436535	0	0.989152	A	alt	0.0267875	0.0199817	SAS	PJL	rs111859647:87598662:C:A	1906.16	65826.9	C/A	T	T	7	-0.00953571	33866.5	0.978283	982129	C	A
4	86931671	88502717	rs111859647	4	87598662	C	A	0.053193	-0.0267875	0.00347512	-8.10448e-05	0.00143654	0.00450139	2	0.00318785	0	0.944391	0.053163	-0.0199817	0.00270561	-8.43936e-05	0.00128659	0.00444055	1	0.00436535	0	0.989152	A	alt	0.0267875	0.0199817	SAS	STU	rs111859647:87598662:C:A	0	69652.4	C/A	T	T	1		34826.2		1.00996e+06	C	A
4	86931671	88502717	rs77770524	4	87599652	C	A	0.05317	-0.0268279	0.00347578	-8.71832e-05	0.00149079	0.00474063	2	0.00342502	0	0.944654	0.053139	-0.0200366	0.00270613	-9.66734e-05	0.00137839	0.00506218	1	0.00498684	0	0.989038	A	alt	0.0268279	0.0200366	AFR	ACB	rs77770524:87599652:C:A	1809.66	6280.56	C/A	T	C	10	-0.398919	4045.11	0.399099	117308	C	A
4	86931671	88502717	rs77770524	4	87599652	C	A	0.05317	-0.0268279	0.00347578	-8.71832e-05	0.00149079	0.00474063	2	0.00342502	0	0.944654	0.053139	-0.0200366	0.00270613	-9.66734e-05	0.00137839	0.00506218	1	0.00498684	0	0.989038	A	alt	0.0268279	0.0200366	AFR	ASW	rs77770524:87599652:C:A	2266.17	5448.82	C/A	T	C	5	-0.124453	3857.49	0.750839	111867	C	A
4	86931671	88502717	rs77770524	4	87599652	C	A	0.05317	-0.0268279	0.00347578	-8.71832e-05	0.00149079	0.00474063	2	0.00342502	0	0.944654	0.053139	-0.0200366	0.00270613	-9.66734e-05	0.00137839	0.00506218	1	0.00498684	0	0.989038	A	alt	0.0268279	0.0200366	AFR	ESN	rs77770524:87599652:C:A	4166.83	7173.15	C/A	T	C	10	-0.0950204	5669.99	0.803488	164430	C	A
4	86931671	88502717	rs77770524	4	87599652	C	A	0.05317	-0.0268279	0.00347578	-8.71832e-05	0.00149079	0.00474063	2	0.00342502	0	0.944654	0.053139	-0.0200366	0.00270613	-9.66734e-05	0.00137839	0.00506218	1	0.00498684	0	0.989038	A	alt	0.0268279	0.0200366	AFR	GWD	rs77770524:87599652:C:A	3160.84	7431.44	C/A	T	C	10	-0.0986544	5296.14	0.796793	153588	C	A
4	86931671	88502717	rs77770524	4	87599652	C	A	0.05317	-0.0268279	0.00347578	-8.71832e-05	0.00149079	0.00474063	2	0.00342502	0	0.944654	0.053139	-0.0200366	0.00270613	-9.66734e-05	0.00137839	0.00506218	1	0.00498684	0	0.989038	A	alt	0.0268279	0.0200366	AFR	LWK	rs77770524:87599652:C:A	496.864	5317.21	C/A	T	C	2		2907.04		84304.1	C	A
4	86931671	88502717	rs77770524	4	87599652	C	A	0.05317	-0.0268279	0.00347578	-8.71832e-05	0.00149079	0.00474063	2	0.00342502	0	0.944654	0.053139	-0.0200366	0.00270613	-9.66734e-05	0.00137839	0.00506218	1	0.00498684	0	0.989038	A	alt	0.0268279	0.0200366	AFR	MSL	rs77770524:87599652:C:A	2372.69	7632.33	C/A	T	C	10	-0.271053	5002.51	0.535731	145073	C	A
4	86931671	88502717	rs77770524	4	87599652	C	A	0.05317	-0.0268279	0.00347578	-8.71832e-05	0.00149079	0.00474063	2	0.00342502	0	0.944654	0.053139	-0.0200366	0.00270613	-9.66734e-05	0.00137839	0.00506218	1	0.00498684	0	0.989038	A	alt	0.0268279	0.0200366	AFR	YRI	rs77770524:87599652:C:A	934.342	3797.85	C/A	T	C	8	-0.328797	2366.1	0.469033	68616.8	C	A
4	86931671	88502717	rs77770524	4	87599652	C	A	0.05317	-0.0268279	0.00347578	-8.71832e-05	0.00149079	0.00474063	2	0.00342502	0	0.944654	0.053139	-0.0200366	0.00270613	-9.66734e-05	0.00137839	0.00506218	1	0.00498684	0	0.989038	A	alt	0.0268279	0.0200366	AMR	CLM	rs77770524:87599652:C:A	3070.81	66458	C/A	T	C	7	-0.00986159	34764.4	0.977549	1.00817e+06	C	A
4	86931671	88502717	rs77770524	4	87599652	C	A	0.05317	-0.0268279	0.00347578	-8.71832e-05	0.00149079	0.00474063	2	0.00342502	0	0.944654	0.053139	-0.0200366	0.00270613	-9.66734e-05	0.00137839	0.00506218	1	0.00498684	0	0.989038	A	alt	0.0268279	0.0200366	AMR	MXL	rs77770524:87599652:C:A	2141.81	70569.1	C/A	T	C	3	-0.00117765	36355.5	0.997292	1.05431e+06	C	A
4	86931671	88502717	rs77770524	4	87599652	C	A	0.05317	-0.0268279	0.00347578	-8.71832e-05	0.00149079	0.00474063	2	0.00342502	0	0.944654	0.053139	-0.0200366	0.00270613	-9.66734e-05	0.00137839	0.00506218	1	0.00498684	0	0.989038	A	alt	0.0268279	0.0200366	AMR	PEL	rs77770524:87599652:C:A	0	71820.6	C/A	T	C	1		35910.3		1.0414e+06	C	A
4	86931671	88502717	rs77770524	4	87599652	C	A	0.05317	-0.0268279	0.00347578	-8.71832e-05	0.00149079	0.00474063	2	0.00342502	0	0.944654	0.053139	-0.0200366	0.00270613	-9.66734e-05	0.00137839	0.00506218	1	0.00498684	0	0.989038	A	alt	0.0268279	0.0200366	AMR	PUR	rs77770524:87599652:C:A	3586.62	69306.7	C/A	T	C	9	-0.0326521	36446.7	0.927573	1.05695e+06	C	A
4	86931671	88502717	rs77770524	4	87599652	C	A	0.05317	-0.0268279	0.00347578	-8.71832e-05	0.00149079	0.00474063	2	0.00342502	0	0.944654	0.053139	-0.0200366	0.00270613	-9.66734e-05	0.00137839	0.00506218	1	0.00498684	0	0.989038	A	alt	0.0268279	0.0200366	EAS	KHV	rs77770524:87599652:C:A	0	78416.5	C/A	T	C	1		39208.2		1.13704e+06	C	A
4	86931671	88502717	rs77770524	4	87599652	C	A	0.05317	-0.0268279	0.00347578	-8.71832e-05	0.00149079	0.00474063	2	0.00342502	0	0.944654	0.053139	-0.0200366	0.00270613	-9.66734e-05	0.00137839	0.00506218	1	0.00498684	0	0.989038	A	alt	0.0268279	0.0200366	EUR	CEU	rs77770524:87599652:C:A	2803.96	68960.5	C/A	T	C	10	-0.011418	35882.2	0.974052	1.04058e+06	C	A
4	86931671	88502717	rs77770524	4	87599652	C	A	0.05317	-0.0268279	0.00347578	-8.71832e-05	0.00149079	0.00474063	2	0.00342502	0	0.944654	0.053139	-0.0200366	0.00270613	-9.66734e-05	0.00137839	0.00506218	1	0.00498684	0	0.989038	A	alt	0.0268279	0.0200366	EUR	FIN	rs77770524:87599652:C:A	2247.06	80578.7	C/A	T	C	3	-0.000362186	41412.9	0.999166	1.20097e+06	C	A
4	86931671	88502717	rs77770524	4	87599652	C	A	0.05317	-0.0268279	0.00347578	-8.71832e-05	0.00149079	0.00474063	2	0.00342502	0	0.944654	0.053139	-0.0200366	0.00270613	-9.66734e-05	0.00137839	0.00506218	1	0.00498684	0	0.989038	A	alt	0.0268279	0.0200366	EUR	GBR	rs77770524:87599652:C:A	2576.05	67198.9	C/A	T	C	11	-0.016581	34887.5	0.96254	1.01174e+06	C	A
4	86931671	88502717	rs77770524	4	87599652	C	A	0.05317	-0.0268279	0.00347578	-8.71832e-05	0.00149079	0.00474063	2	0.00342502	0	0.944654	0.053139	-0.0200366	0.00270613	-9.66734e-05	0.00137839	0.00506218	1	0.00498684	0	0.989038	A	alt	0.0268279	0.0200366	EUR	IBS	rs77770524:87599652:C:A	1053.94	74007.5	C/A	T	C	9	-0.0732325	37530.7	0.844826	1.08839e+06	C	A
4	86931671	88502717	rs77770524	4	87599652	C	A	0.05317	-0.0268279	0.00347578	-8.71832e-05	0.00149079	0.00474063	2	0.00342502	0	0.944654	0.053139	-0.0200366	0.00270613	-9.66734e-05	0.00137839	0.00506218	1	0.00498684	0	0.989038	A	alt	0.0268279	0.0200366	EUR	TSI	rs77770524:87599652:C:A	2495.9	65237.6	C/A	T	C	9	-0.00766871	33866.8	0.982497	982136	C	A
4	86931671	88502717	rs77770524	4	87599652	C	A	0.05317	-0.0268279	0.00347578	-8.71832e-05	0.00149079	0.00474063	2	0.00342502	0	0.944654	0.053139	-0.0200366	0.00270613	-9.66734e-05	0.00137839	0.00506218	1	0.00498684	0	0.989038	A	alt	0.0268279	0.0200366	SAS	BEB	rs77770524:87599652:C:A	0	75553.3	C/A	T	C	1		37776.7		1.09552e+06	C	A
4	86931671	88502717	rs77770524	4	87599652	C	A	0.05317	-0.0268279	0.00347578	-8.71832e-05	0.00149079	0.00474063	2	0.00342502	0	0.944654	0.053139	-0.0200366	0.00270613	-9.66734e-05	0.00137839	0.00506218	1	0.00498684	0	0.989038	A	alt	0.0268279	0.0200366	SAS	GIH	rs77770524:87599652:C:A	0	74950.4	C/A	T	C	1		37475.2		1.08678e+06	C	A
4	86931671	88502717	rs77770524	4	87599652	C	A	0.05317	-0.0268279	0.00347578	-8.71832e-05	0.00149079	0.00474063	2	0.00342502	0	0.944654	0.053139	-0.0200366	0.00270613	-9.66734e-05	0.00137839	0.00506218	1	0.00498684	0	0.989038	A	alt	0.0268279	0.0200366	SAS	ITU	rs77770524:87599652:C:A	913.156	64723.5	C/A	T	C	4	-0.0169229	32818.3	0.961783	951732	C	A
4	86931671	88502717	rs77770524	4	87599652	C	A	0.05317	-0.0268279	0.00347578	-8.71832e-05	0.00149079	0.00474063	2	0.00342502	0	0.944654	0.053139	-0.0200366	0.00270613	-9.66734e-05	0.00137839	0.00506218	1	0.00498684	0	0.989038	A	alt	0.0268279	0.0200366	SAS	PJL	rs77770524:87599652:C:A	1906.16	65826.9	C/A	T	C	7	-0.00953571	33866.5	0.978283	982129	C	A
4	86931671	88502717	rs77770524	4	87599652	C	A	0.05317	-0.0268279	0.00347578	-8.71832e-05	0.00149079	0.00474063	2	0.00342502	0	0.944654	0.053139	-0.0200366	0.00270613	-9.66734e-05	0.00137839	0.00506218	1	0.00498684	0	0.989038	A	alt	0.0268279	0.0200366	SAS	STU	rs77770524:87599652:C:A	0	69652.4	C/A	T	C	1		34826.2		1.00996e+06	C	A
4	86931671	88502717	rs72872209	4	87600201	T	G	0.053201	-0.0267778	0.00347473	-7.99487e-05	0.00142657	0.00445894	2	0.00314562	0	0.94437	0.053171	-0.0199646	0.0027053	-8.10811e-05	0.00126067	0.00427282	1	0.00419766	0	0.988959	T	ref	-0.0267778	-0.0199646	AFR	ACB	rs72872209:87600201:T:G	20963.4	71839.2	G/T	G	T	173	-0.875577	46401.3	0.133175	1.34564e+06	G	T
4	86931671	88502717	rs72872209	4	87600201	T	G	0.053201	-0.0267778	0.00347473	-7.99487e-05	0.00142657	0.00445894	2	0.00314562	0	0.94437	0.053171	-0.0199646	0.0027053	-8.10811e-05	0.00126067	0.00427282	1	0.00419766	0	0.988959	T	ref	-0.0267778	-0.0199646	AFR	ASW	rs72872209:87600201:T:G	23094.3	85063	G/T	G	T	104	-0.884501	54078.7	0.130466	1.56828e+06	G	T
4	86931671	88502717	rs72872209	4	87600201	T	G	0.053201	-0.0267778	0.00347473	-7.99487e-05	0.00142657	0.00445894	2	0.00314562	0	0.94437	0.053171	-0.0199646	0.0027053	-8.10811e-05	0.00126067	0.00427282	1	0.00419766	0	0.988959	T	ref	-0.0267778	-0.0199646	AFR	ESN	rs72872209:87600201:T:G	20757	67534	G/T	G	T	181	-0.958942	44145.5	0.109915	1.28022e+06	G	T
4	86931671	88502717	rs72872209	4	87600201	T	G	0.053201	-0.0267778	0.00347473	-7.99487e-05	0.00142657	0.00445894	2	0.00314562	0	0.94437	0.053171	-0.0199646	0.0027053	-8.10811e-05	0.00126067	0.00427282	1	0.00419766	0	0.988959	T	ref	-0.0267778	-0.0199646	AFR	GWD	rs72872209:87600201:T:G	21558.5	66518.2	G/T	G	T	209	-0.978957	44038.3	0.104965	1.27711e+06	G	T
4	86931671	88502717	rs72872209	4	87600201	T	G	0.053201	-0.0267778	0.00347473	-7.99487e-05	0.00142657	0.00445894	2	0.00314562	0	0.94437	0.053171	-0.0199646	0.0027053	-8.10811e-05	0.00126067	0.00427282	1	0.00419766	0	0.988959	T	ref	-0.0267778	-0.0199646	AFR	LWK	rs72872209:87600201:T:G	18837.9	71745.4	G/T	G	T	184	-1.29454	45291.7	0.0507528	1.31346e+06	G	T
4	86931671	88502717	rs72872209	4	87600201	T	G	0.053201	-0.0267778	0.00347473	-7.99487e-05	0.00142657	0.00445894	2	0.00314562	0	0.94437	0.053171	-0.0199646	0.0027053	-8.10811e-05	0.00126067	0.00427282	1	0.00419766	0	0.988959	T	ref	-0.0267778	-0.0199646	AFR	MSL	rs72872209:87600201:T:G	22516.7	69331.2	G/T	G	T	154	-0.857138	45923.9	0.138951	1.33179e+06	G	T
4	86931671	88502717	rs72872209	4	87600201	T	G	0.053201	-0.0267778	0.00347473	-7.99487e-05	0.00142657	0.00445894	2	0.00314562	0	0.94437	0.053171	-0.0199646	0.0027053	-8.10811e-05	0.00126067	0.00427282	1	0.00419766	0	0.988959	T	ref	-0.0267778	-0.0199646	AFR	YRI	rs72872209:87600201:T:G	19984.3	76412.4	G/T	G	T	197	-1.03662	48198.3	0.0919136	1.39775e+06	G	T
4	86931671	88502717	rs72872209	4	87600201	T	G	0.053201	-0.0267778	0.00347473	-7.99487e-05	0.00142657	0.00445894	2	0.00314562	0	0.94437	0.053171	-0.0199646	0.0027053	-8.10811e-05	0.00126067	0.00427282	1	0.00419766	0	0.988959	T	ref	-0.0267778	-0.0199646	AMR	CLM	rs72872209:87600201:T:G	16615.2	66458	G/T	G	T	179	-1.12818	41536.6	0.0744423	1.20456e+06	G	T
4	86931671	88502717	rs72872209	4	87600201	T	G	0.053201	-0.0267778	0.00347473	-7.99487e-05	0.00142657	0.00445894	2	0.00314562	0	0.94437	0.053171	-0.0199646	0.0027053	-8.10811e-05	0.00126067	0.00427282	1	0.00419766	0	0.988959	T	ref	-0.0267778	-0.0199646	AMR	MXL	rs72872209:87600201:T:G	12564.9	70569.1	G/T	G	T	123	-1.32228	41567	0.0476124	1205443	G	T
4	86931671	88502717	rs72872209	4	87600201	T	G	0.053201	-0.0267778	0.00347473	-7.99487e-05	0.00142657	0.00445894	2	0.00314562	0	0.94437	0.053171	-0.0199646	0.0027053	-8.10811e-05	0.00126067	0.00427282	1	0.00419766	0	0.988959	T	ref	-0.0267778	-0.0199646	AMR	PEL	rs72872209:87600201:T:G	17036.2	71820.6	G/T	G	T	167	-1.92167	44428.4	0.0119765	1.28842e+06	G	T
4	86931671	88502717	rs72872209	4	87600201	T	G	0.053201	-0.0267778	0.00347473	-7.99487e-05	0.00142657	0.00445894	2	0.00314562	0	0.94437	0.053171	-0.0199646	0.0027053	-8.10811e-05	0.00126067	0.00427282	1	0.00419766	0	0.988959	T	ref	-0.0267778	-0.0199646	AMR	PUR	rs72872209:87600201:T:G	19049.3	69306.7	G/T	G	T	197	-1.06505	44178	0.0860895	1281162	G	T
4	86931671	88502717	rs72872209	4	87600201	T	G	0.053201	-0.0267778	0.00347473	-7.99487e-05	0.00142657	0.00445894	2	0.00314562	0	0.94437	0.053171	-0.0199646	0.0027053	-8.10811e-05	0.00126067	0.00427282	1	0.00419766	0	0.988959	T	ref	-0.0267778	-0.0199646	EAS	KHV	rs72872209:87600201:T:G	15657	78416.5	G/T	G	T	195	-1.989	47036.8	0.0102565	1.36407e+06	G	T
4	86931671	88502717	rs72872209	4	87600201	T	G	0.053201	-0.0267778	0.00347473	-7.99487e-05	0.00142657	0.00445894	2	0.00314562	0	0.94437	0.053171	-0.0199646	0.0027053	-8.10811e-05	0.00126067	0.00427282	1	0.00419766	0	0.988959	T	ref	-0.0267778	-0.0199646	EUR	CEU	rs72872209:87600201:T:G	15242.9	68960.5	G/T	G	T	186	-0.999208	42101.7	0.100183	1.22095e+06	G	T
4	86931671	88502717	rs72872209	4	87600201	T	G	0.053201	-0.0267778	0.00347473	-7.99487e-05	0.00142657	0.00445894	2	0.00314562	0	0.94437	0.053171	-0.0199646	0.0027053	-8.10811e-05	0.00126067	0.00427282	1	0.00419766	0	0.988959	T	ref	-0.0267778	-0.0199646	EUR	FIN	rs72872209:87600201:T:G	20610.9	80578.7	G/T	G	T	193	-1.51413	50594.8	0.0306105	1.46725e+06	G	T
4	86931671	88502717	rs72872209	4	87600201	T	G	0.053201	-0.0267778	0.00347473	-7.99487e-05	0.00142657	0.00445894	2	0.00314562	0	0.94437	0.053171	-0.0199646	0.0027053	-8.10811e-05	0.00126067	0.00427282	1	0.00419766	0	0.988959	T	ref	-0.0267778	-0.0199646	EUR	GBR	rs72872209:87600201:T:G	16674.8	67198.9	G/T	G	T	169	-0.92278	41936.8	0.119459	1.21617e+06	G	T
4	86931671	88502717	rs72872209	4	87600201	T	G	0.053201	-0.0267778	0.00347473	-7.99487e-05	0.00142657	0.00445894	2	0.00314562	0	0.94437	0.053171	-0.0199646	0.0027053	-8.10811e-05	0.00126067	0.00427282	1	0.00419766	0	0.988959	T	ref	-0.0267778	-0.0199646	EUR	IBS	rs72872209:87600201:T:G	16833.5	74007.5	G/T	G	T	203	-1.07734	45420.5	0.0836874	1.31719e+06	G	T
4	86931671	88502717	rs72872209	4	87600201	T	G	0.053201	-0.0267778	0.00347473	-7.99487e-05	0.00142657	0.00445894	2	0.00314562	0	0.94437	0.053171	-0.0199646	0.0027053	-8.10811e-05	0.00126067	0.00427282	1	0.00419766	0	0.988959	T	ref	-0.0267778	-0.0199646	EUR	TSI	rs72872209:87600201:T:G	10502.7	65237.6	G/T	G	T	203	-1.07734	37870.2	0.0836874	1.09823e+06	G	T
4	86931671	88502717	rs72872209	4	87600201	T	G	0.053201	-0.0267778	0.00347473	-7.99487e-05	0.00142657	0.00445894	2	0.00314562	0	0.94437	0.053171	-0.0199646	0.0027053	-8.10811e-05	0.00126067	0.00427282	1	0.00419766	0	0.988959	T	ref	-0.0267778	-0.0199646	SAS	BEB	rs72872209:87600201:T:G	17172.1	75553.3	G/T	G	T	169	-1.92684	46362.7	0.0118348	1.34452e+06	G	T
4	86931671	88502717	rs72872209	4	87600201	T	G	0.053201	-0.0267778	0.00347473	-7.99487e-05	0.00142657	0.00445894	2	0.00314562	0	0.94437	0.053171	-0.0199646	0.0027053	-8.10811e-05	0.00126067	0.00427282	1	0.00419766	0	0.988959	T	ref	-0.0267778	-0.0199646	SAS	GIH	rs72872209:87600201:T:G	15480	74950.4	G/T	G	T	203	-2.00646	45215.2	0.00985235	1.31124e+06	G	T
4	86931671	88502717	rs72872209	4	87600201	T	G	0.053201	-0.0267778	0.00347473	-7.99487e-05	0.00142657	0.00445894	2	0.00314562	0	0.94437	0.053171	-0.0199646	0.0027053	-8.10811e-05	0.00126067	0.00427282	1	0.00419766	0	0.988959	T	ref	-0.0267778	-0.0199646	SAS	ITU	rs72872209:87600201:T:G	17560	64723.5	G/T	G	T	198	-1.40336	41141.8	0.0395039	1.19311e+06	G	T
4	86931671	88502717	rs72872209	4	87600201	T	G	0.053201	-0.0267778	0.00347473	-7.99487e-05	0.00142657	0.00445894	2	0.00314562	0	0.94437	0.053171	-0.0199646	0.0027053	-8.10811e-05	0.00126067	0.00427282	1	0.00419766	0	0.988959	T	ref	-0.0267778	-0.0199646	SAS	PJL	rs72872209:87600201:T:G	17652.4	65826.9	G/T	G	T	183	-1.13733	41739.7	0.0728903	1.21045e+06	G	T
4	86931671	88502717	rs72872209	4	87600201	T	G	0.053201	-0.0267778	0.00347473	-7.99487e-05	0.00142657	0.00445894	2	0.00314562	0	0.94437	0.053171	-0.0199646	0.0027053	-8.10811e-05	0.00126067	0.00427282	1	0.00419766	0	0.988959	T	ref	-0.0267778	-0.0199646	SAS	STU	rs72872209:87600201:T:G	17836.7	69652.4	G/T	G	T	201	-2.00214	43744.6	0.00995085	1.26859e+06	G	T
4	86931671	88502717	rs17011984	4	87600377	G	C	0.053201	-0.0267762	0.00347471	-7.97162e-05	0.00142446	0.00444986	2	0.00313662	0	0.944372	0.053171	-0.0199603	0.00270529	-8.01716e-05	0.00125348	0.00422662	1	0.00415147	0	0.988949	G	ref	-0.0267762	-0.0199603	AFR	ACB	rs17011984:87600377:G:C	15805.4	27992.3	C/G	T	A	173	-2.63498	21898.8	0.0023175	635067	C	G
4	86931671	88502717	rs17011984	4	87600377	G	C	0.053201	-0.0267762	0.00347471	-7.97162e-05	0.00142446	0.00444986	2	0.00313662	0	0.944372	0.053171	-0.0199603	0.00270529	-8.01716e-05	0.00125348	0.00422662	1	0.00415147	0	0.988949	G	ref	-0.0267762	-0.0199603	AFR	ASW	rs17011984:87600377:G:C	16743.2	27187.9	C/G	T	A	104	-2.12535	21965.5	0.0074929	637001	C	G
4	86931671	88502717	rs17011984	4	87600377	G	C	0.053201	-0.0267762	0.00347471	-7.97162e-05	0.00142446	0.00444986	2	0.00313662	0	0.944372	0.053171	-0.0199603	0.00270529	-8.01716e-05	0.00125348	0.00422662	1	0.00415147	0	0.988949	G	ref	-0.0267762	-0.0199603	AFR	ESN	rs17011984:87600377:G:C	13768.6	25831.3	C/G	T	A	181	-2.84606	19800	0.00142541	574199	C	G
4	86931671	88502717	rs17011984	4	87600377	G	C	0.053201	-0.0267762	0.00347471	-7.97162e-05	0.00142446	0.00444986	2	0.00313662	0	0.944372	0.053171	-0.0199603	0.00270529	-8.01716e-05	0.00125348	0.00422662	1	0.00415147	0	0.988949	G	ref	-0.0267762	-0.0199603	AFR	GWD	rs17011984:87600377:G:C	16307.8	28597.9	C/G	T	A	209	-1.91267	22452.8	0.0122273	651133	C	G
4	86931671	88502717	rs17011984	4	87600377	G	C	0.053201	-0.0267762	0.00347471	-7.97162e-05	0.00142446	0.00444986	2	0.00313662	0	0.944372	0.053171	-0.0199603	0.00270529	-8.01716e-05	0.00125348	0.00422662	1	0.00415147	0	0.988949	G	ref	-0.0267762	-0.0199603	AFR	LWK	rs17011984:87600377:G:C	15122.4	26504.2	C/G	T	A	184	-5.68524	20813.3	2.06424e-06	603586	C	G
4	86931671	88502717	rs17011984	4	87600377	G	C	0.053201	-0.0267762	0.00347471	-7.97162e-05	0.00142446	0.00444986	2	0.00313662	0	0.944372	0.053171	-0.0199603	0.00270529	-8.01716e-05	0.00125348	0.00422662	1	0.00415147	0	0.988949	G	ref	-0.0267762	-0.0199603	AFR	MSL	rs17011984:87600377:G:C	17792	28774.7	C/G	T	A	154	-2.74141	23283.3	0.0018138	675217	C	G
4	86931671	88502717	rs17011984	4	87600377	G	C	0.053201	-0.0267762	0.00347471	-7.97162e-05	0.00142446	0.00444986	2	0.00313662	0	0.944372	0.053171	-0.0199603	0.00270529	-8.01716e-05	0.00125348	0.00422662	1	0.00415147	0	0.988949	G	ref	-0.0267762	-0.0199603	AFR	YRI	rs17011984:87600377:G:C	14137.8	27569.2	C/G	T	A	197	-4.99387	20853.5	1.01421e-05	604752	C	G
4	86931671	88502717	rs17011984	4	87600377	G	C	0.053201	-0.0267762	0.00347471	-7.97162e-05	0.00142446	0.00444986	2	0.00313662	0	0.944372	0.053171	-0.0199603	0.00270529	-8.01716e-05	0.00125348	0.00422662	1	0.00415147	0	0.988949	G	ref	-0.0267762	-0.0199603	AMR	CLM	rs17011984:87600377:G:C	18834.6	68915	C/G	T	A	179	-1.12818	43874.8	0.0744423	1.27237e+06	C	G
4	86931671	88502717	rs17011984	4	87600377	G	C	0.053201	-0.0267762	0.00347471	-7.97162e-05	0.00142446	0.00444986	2	0.00313662	0	0.944372	0.053171	-0.0199603	0.00270529	-8.01716e-05	0.00125348	0.00422662	1	0.00415147	0	0.988949	G	ref	-0.0267762	-0.0199603	AMR	MXL	rs17011984:87600377:G:C	13977.8	64715.4	C/G	T	A	123	-1.32228	39346.6	0.0476124	1.14105e+06	C	G
4	86931671	88502717	rs17011984	4	87600377	G	C	0.053201	-0.0267762	0.00347471	-7.97162e-05	0.00142446	0.00444986	2	0.00313662	0	0.944372	0.053171	-0.0199603	0.00270529	-8.01716e-05	0.00125348	0.00422662	1	0.00415147	0	0.988949	G	ref	-0.0267762	-0.0199603	AMR	PEL	rs17011984:87600377:G:C	14986.5	72995.3	C/G	T	A	167	-1.92167	43990.9	0.0119765	1.27574e+06	C	G
4	86931671	88502717	rs17011984	4	87600377	G	C	0.053201	-0.0267762	0.00347471	-7.97162e-05	0.00142446	0.00444986	2	0.00313662	0	0.944372	0.053171	-0.0199603	0.00270529	-8.01716e-05	0.00125348	0.00422662	1	0.00415147	0	0.988949	G	ref	-0.0267762	-0.0199603	AMR	PUR	rs17011984:87600377:G:C	13347.6	68257.3	C/G	T	A	197	-1.06505	40802.4	0.0860895	1.18327e+06	C	G
4	86931671	88502717	rs17011984	4	87600377	G	C	0.053201	-0.0267762	0.00347471	-7.97162e-05	0.00142446	0.00444986	2	0.00313662	0	0.944372	0.053171	-0.0199603	0.00270529	-8.01716e-05	0.00125348	0.00422662	1	0.00415147	0	0.988949	G	ref	-0.0267762	-0.0199603	EAS	KHV	rs17011984:87600377:G:C	19644.2	77620.5	C/G	T	A	195	-1.989	48632.3	0.0102565	1.41034e+06	C	G
4	86931671	88502717	rs17011984	4	87600377	G	C	0.053201	-0.0267762	0.00347471	-7.97162e-05	0.00142446	0.00444986	2	0.00313662	0	0.944372	0.053171	-0.0199603	0.00270529	-8.01716e-05	0.00125348	0.00422662	1	0.00415147	0	0.988949	G	ref	-0.0267762	-0.0199603	EUR	CEU	rs17011984:87600377:G:C	18487.5	68612	C/G	T	A	186	-0.999208	43549.8	0.100183	1.26294e+06	C	G
4	86931671	88502717	rs17011984	4	87600377	G	C	0.053201	-0.0267762	0.00347471	-7.97162e-05	0.00142446	0.00444986	2	0.00313662	0	0.944372	0.053171	-0.0199603	0.00270529	-8.01716e-05	0.00125348	0.00422662	1	0.00415147	0	0.988949	G	ref	-0.0267762	-0.0199603	EUR	FIN	rs17011984:87600377:G:C	20316.9	67408.7	C/G	T	A	193	-1.51413	43862.8	0.0306105	1.27202e+06	C	G
4	86931671	88502717	rs17011984	4	87600377	G	C	0.053201	-0.0267762	0.00347471	-7.97162e-05	0.00142446	0.00444986	2	0.00313662	0	0.944372	0.053171	-0.0199603	0.00270529	-8.01716e-05	0.00125348	0.00422662	1	0.00415147	0	0.988949	G	ref	-0.0267762	-0.0199603	EUR	GBR	rs17011984:87600377:G:C	17596.3	78623.2	C/G	T	A	169	-0.92278	48109.8	0.119459	1.39518e+06	C	G
4	86931671	88502717	rs17011984	4	87600377	G	C	0.053201	-0.0267762	0.00347471	-7.97162e-05	0.00142446	0.00444986	2	0.00313662	0	0.944372	0.053171	-0.0199603	0.00270529	-8.01716e-05	0.00125348	0.00422662	1	0.00415147	0	0.988949	G	ref	-0.0267762	-0.0199603	EUR	IBS	rs17011984:87600377:G:C	26334.7	77763.8	C/G	T	A	203	-1.07734	52049.2	0.0836874	1.50943e+06	C	G
4	86931671	88502717	rs17011984	4	87600377	G	C	0.053201	-0.0267762	0.00347471	-7.97162e-05	0.00142446	0.00444986	2	0.00313662	0	0.944372	0.053171	-0.0199603	0.00270529	-8.01716e-05	0.00125348	0.00422662	1	0.00415147	0	0.988949	G	ref	-0.0267762	-0.0199603	EUR	TSI	rs17011984:87600377:G:C	13350.8	69863.5	C/G	T	A	203	-1.07734	41607.2	0.0836874	1.20661e+06	C	G
4	86931671	88502717	rs17011984	4	87600377	G	C	0.053201	-0.0267762	0.00347471	-7.97162e-05	0.00142446	0.00444986	2	0.00313662	0	0.944372	0.053171	-0.0199603	0.00270529	-8.01716e-05	0.00125348	0.00422662	1	0.00415147	0	0.988949	G	ref	-0.0267762	-0.0199603	SAS	BEB	rs17011984:87600377:G:C	17007.6	73529.7	C/G	T	A	169	-1.92684	45268.7	0.0118348	1.31279e+06	C	G
4	86931671	88502717	rs17011984	4	87600377	G	C	0.053201	-0.0267762	0.00347471	-7.97162e-05	0.00142446	0.00444986	2	0.00313662	0	0.944372	0.053171	-0.0199603	0.00270529	-8.01716e-05	0.00125348	0.00422662	1	0.00415147	0	0.988949	G	ref	-0.0267762	-0.0199603	SAS	GIH	rs17011984:87600377:G:C	18178.7	74636.1	C/G	T	A	203	-2.00646	46407.4	0.00985235	1.34581e+06	C	G
4	86931671	88502717	rs17011984	4	87600377	G	C	0.053201	-0.0267762	0.00347471	-7.97162e-05	0.00142446	0.00444986	2	0.00313662	0	0.944372	0.053171	-0.0199603	0.00270529	-8.01716e-05	0.00125348	0.00422662	1	0.00415147	0	0.988949	G	ref	-0.0267762	-0.0199603	SAS	ITU	rs17011984:87600377:G:C	19261.7	67432.2	C/G	T	A	198	-1.40336	43346.9	0.0395039	1.25706e+06	C	G
4	86931671	88502717	rs17011984	4	87600377	G	C	0.053201	-0.0267762	0.00347471	-7.97162e-05	0.00142446	0.00444986	2	0.00313662	0	0.944372	0.053171	-0.0199603	0.00270529	-8.01716e-05	0.00125348	0.00422662	1	0.00415147	0	0.988949	G	ref	-0.0267762	-0.0199603	SAS	PJL	rs17011984:87600377:G:C	16256.3	68189.9	C/G	T	A	183	-1.13733	42223.1	0.0728903	1.22447e+06	C	G
4	86931671	88502717	rs17011984	4	87600377	G	C	0.053201	-0.0267762	0.00347471	-7.97162e-05	0.00142446	0.00444986	2	0.00313662	0	0.944372	0.053171	-0.0199603	0.00270529	-8.01716e-05	0.00125348	0.00422662	1	0.00415147	0	0.988949	G	ref	-0.0267762	-0.0199603	SAS	STU	rs17011984:87600377:G:C	16499	72708.1	C/G	T	A	201	-2.00214	44603.6	0.00995085	1.2935e+06	C	G
4	86931671	88502717	rs61121590	4	87601409	T	C	0.053201	-0.026769	0.00347452	-7.87793e-05	0.00141591	0.00441341	2	0.00310041	0	0.944386	0.053171	-0.0199645	0.00270514	-8.13133e-05	0.00126246	0.00428486	1	0.00420969	0	0.988855	T	ref	-0.026769	-0.0199645	AFR	ACB	rs61121590:87601409:T:C	15805.4	27992.3	C/T	A	A	173	-2.63498	21898.8	0.0023175	635067	C	T
4	86931671	88502717	rs61121590	4	87601409	T	C	0.053201	-0.026769	0.00347452	-7.87793e-05	0.00141591	0.00441341	2	0.00310041	0	0.944386	0.053171	-0.0199645	0.00270514	-8.13133e-05	0.00126246	0.00428486	1	0.00420969	0	0.988855	T	ref	-0.026769	-0.0199645	AFR	ASW	rs61121590:87601409:T:C	16743.2	27187.9	C/T	A	A	105	-2.12535	21965.5	0.0074929	637001	C	T
4	86931671	88502717	rs61121590	4	87601409	T	C	0.053201	-0.026769	0.00347452	-7.87793e-05	0.00141591	0.00441341	2	0.00310041	0	0.944386	0.053171	-0.0199645	0.00270514	-8.13133e-05	0.00126246	0.00428486	1	0.00420969	0	0.988855	T	ref	-0.026769	-0.0199645	AFR	ESN	rs61121590:87601409:T:C	13768.6	25831.3	C/T	A	A	181	-2.84606	19800	0.00142541	574199	C	T
4	86931671	88502717	rs61121590	4	87601409	T	C	0.053201	-0.026769	0.00347452	-7.87793e-05	0.00141591	0.00441341	2	0.00310041	0	0.944386	0.053171	-0.0199645	0.00270514	-8.13133e-05	0.00126246	0.00428486	1	0.00420969	0	0.988855	T	ref	-0.026769	-0.0199645	AFR	GWD	rs61121590:87601409:T:C	16307.8	28597.9	C/T	A	A	209	-1.91267	22452.8	0.0122273	651133	C	T
4	86931671	88502717	rs61121590	4	87601409	T	C	0.053201	-0.026769	0.00347452	-7.87793e-05	0.00141591	0.00441341	2	0.00310041	0	0.944386	0.053171	-0.0199645	0.00270514	-8.13133e-05	0.00126246	0.00428486	1	0.00420969	0	0.988855	T	ref	-0.026769	-0.0199645	AFR	LWK	rs61121590:87601409:T:C	15122.4	26504.2	C/T	A	A	184	-5.68524	20813.3	2.06424e-06	603586	C	T
4	86931671	88502717	rs61121590	4	87601409	T	C	0.053201	-0.026769	0.00347452	-7.87793e-05	0.00141591	0.00441341	2	0.00310041	0	0.944386	0.053171	-0.0199645	0.00270514	-8.13133e-05	0.00126246	0.00428486	1	0.00420969	0	0.988855	T	ref	-0.026769	-0.0199645	AFR	MSL	rs61121590:87601409:T:C	17792	28774.7	C/T	A	A	154	-2.74141	23283.3	0.0018138	675217	C	T
4	86931671	88502717	rs61121590	4	87601409	T	C	0.053201	-0.026769	0.00347452	-7.87793e-05	0.00141591	0.00441341	2	0.00310041	0	0.944386	0.053171	-0.0199645	0.00270514	-8.13133e-05	0.00126246	0.00428486	1	0.00420969	0	0.988855	T	ref	-0.026769	-0.0199645	AFR	YRI	rs61121590:87601409:T:C	14137.8	27569.2	C/T	A	A	197	-4.99387	20853.5	1.01421e-05	604752	C	T
4	86931671	88502717	rs61121590	4	87601409	T	C	0.053201	-0.026769	0.00347452	-7.87793e-05	0.00141591	0.00441341	2	0.00310041	0	0.944386	0.053171	-0.0199645	0.00270514	-8.13133e-05	0.00126246	0.00428486	1	0.00420969	0	0.988855	T	ref	-0.026769	-0.0199645	AMR	CLM	rs61121590:87601409:T:C	18834.6	68915	C/T	A	A	179	-1.12818	43874.8	0.0744423	1.27237e+06	C	T
4	86931671	88502717	rs61121590	4	87601409	T	C	0.053201	-0.026769	0.00347452	-7.87793e-05	0.00141591	0.00441341	2	0.00310041	0	0.944386	0.053171	-0.0199645	0.00270514	-8.13133e-05	0.00126246	0.00428486	1	0.00420969	0	0.988855	T	ref	-0.026769	-0.0199645	AMR	MXL	rs61121590:87601409:T:C	13977.8	64715.4	C/T	A	A	123	-1.32228	39346.6	0.0476124	1.14105e+06	C	T
4	86931671	88502717	rs61121590	4	87601409	T	C	0.053201	-0.026769	0.00347452	-7.87793e-05	0.00141591	0.00441341	2	0.00310041	0	0.944386	0.053171	-0.0199645	0.00270514	-8.13133e-05	0.00126246	0.00428486	1	0.00420969	0	0.988855	T	ref	-0.026769	-0.0199645	AMR	PEL	rs61121590:87601409:T:C	14986.5	72995.3	C/T	A	A	167	-1.92167	43990.9	0.0119765	1.27574e+06	C	T
4	86931671	88502717	rs61121590	4	87601409	T	C	0.053201	-0.026769	0.00347452	-7.87793e-05	0.00141591	0.00441341	2	0.00310041	0	0.944386	0.053171	-0.0199645	0.00270514	-8.13133e-05	0.00126246	0.00428486	1	0.00420969	0	0.988855	T	ref	-0.026769	-0.0199645	AMR	PUR	rs61121590:87601409:T:C	13347.6	68257.3	C/T	A	A	197	-1.06505	40802.4	0.0860895	1.18327e+06	C	T
4	86931671	88502717	rs61121590	4	87601409	T	C	0.053201	-0.026769	0.00347452	-7.87793e-05	0.00141591	0.00441341	2	0.00310041	0	0.944386	0.053171	-0.0199645	0.00270514	-8.13133e-05	0.00126246	0.00428486	1	0.00420969	0	0.988855	T	ref	-0.026769	-0.0199645	EAS	KHV	rs61121590:87601409:T:C	19644.2	77620.5	C/T	A	A	195	-1.989	48632.3	0.0102565	1.41034e+06	C	T
4	86931671	88502717	rs61121590	4	87601409	T	C	0.053201	-0.026769	0.00347452	-7.87793e-05	0.00141591	0.00441341	2	0.00310041	0	0.944386	0.053171	-0.0199645	0.00270514	-8.13133e-05	0.00126246	0.00428486	1	0.00420969	0	0.988855	T	ref	-0.026769	-0.0199645	EUR	CEU	rs61121590:87601409:T:C	18487.5	68612	C/T	A	A	186	-0.999208	43549.8	0.100183	1.26294e+06	C	T
4	86931671	88502717	rs61121590	4	87601409	T	C	0.053201	-0.026769	0.00347452	-7.87793e-05	0.00141591	0.00441341	2	0.00310041	0	0.944386	0.053171	-0.0199645	0.00270514	-8.13133e-05	0.00126246	0.00428486	1	0.00420969	0	0.988855	T	ref	-0.026769	-0.0199645	EUR	FIN	rs61121590:87601409:T:C	20316.9	67408.7	C/T	A	A	193	-1.51413	43862.8	0.0306105	1.27202e+06	C	T
4	86931671	88502717	rs61121590	4	87601409	T	C	0.053201	-0.026769	0.00347452	-7.87793e-05	0.00141591	0.00441341	2	0.00310041	0	0.944386	0.053171	-0.0199645	0.00270514	-8.13133e-05	0.00126246	0.00428486	1	0.00420969	0	0.988855	T	ref	-0.026769	-0.0199645	EUR	GBR	rs61121590:87601409:T:C	17596.3	78623.2	C/T	A	A	169	-0.92278	48109.8	0.119459	1.39518e+06	C	T
4	86931671	88502717	rs61121590	4	87601409	T	C	0.053201	-0.026769	0.00347452	-7.87793e-05	0.00141591	0.00441341	2	0.00310041	0	0.944386	0.053171	-0.0199645	0.00270514	-8.13133e-05	0.00126246	0.00428486	1	0.00420969	0	0.988855	T	ref	-0.026769	-0.0199645	EUR	IBS	rs61121590:87601409:T:C	26334.7	77763.8	C/T	A	A	203	-1.07734	52049.2	0.0836874	1.50943e+06	C	T
4	86931671	88502717	rs61121590	4	87601409	T	C	0.053201	-0.026769	0.00347452	-7.87793e-05	0.00141591	0.00441341	2	0.00310041	0	0.944386	0.053171	-0.0199645	0.00270514	-8.13133e-05	0.00126246	0.00428486	1	0.00420969	0	0.988855	T	ref	-0.026769	-0.0199645	EUR	TSI	rs61121590:87601409:T:C	13350.8	69863.5	C/T	A	A	203	-1.07734	41607.2	0.0836874	1.20661e+06	C	T
4	86931671	88502717	rs61121590	4	87601409	T	C	0.053201	-0.026769	0.00347452	-7.87793e-05	0.00141591	0.00441341	2	0.00310041	0	0.944386	0.053171	-0.0199645	0.00270514	-8.13133e-05	0.00126246	0.00428486	1	0.00420969	0	0.988855	T	ref	-0.026769	-0.0199645	SAS	BEB	rs61121590:87601409:T:C	17007.6	73529.7	C/T	A	A	169	-1.92684	45268.7	0.0118348	1.31279e+06	C	T
4	86931671	88502717	rs61121590	4	87601409	T	C	0.053201	-0.026769	0.00347452	-7.87793e-05	0.00141591	0.00441341	2	0.00310041	0	0.944386	0.053171	-0.0199645	0.00270514	-8.13133e-05	0.00126246	0.00428486	1	0.00420969	0	0.988855	T	ref	-0.026769	-0.0199645	SAS	GIH	rs61121590:87601409:T:C	18178.7	74636.1	C/T	A	A	203	-2.00646	46407.4	0.00985235	1.34581e+06	C	T
4	86931671	88502717	rs61121590	4	87601409	T	C	0.053201	-0.026769	0.00347452	-7.87793e-05	0.00141591	0.00441341	2	0.00310041	0	0.944386	0.053171	-0.0199645	0.00270514	-8.13133e-05	0.00126246	0.00428486	1	0.00420969	0	0.988855	T	ref	-0.026769	-0.0199645	SAS	ITU	rs61121590:87601409:T:C	19261.7	67432.2	C/T	A	A	198	-1.40336	43346.9	0.0395039	1.25706e+06	C	T
4	86931671	88502717	rs61121590	4	87601409	T	C	0.053201	-0.026769	0.00347452	-7.87793e-05	0.00141591	0.00441341	2	0.00310041	0	0.944386	0.053171	-0.0199645	0.00270514	-8.13133e-05	0.00126246	0.00428486	1	0.00420969	0	0.988855	T	ref	-0.026769	-0.0199645	SAS	PJL	rs61121590:87601409:T:C	16256.3	68189.9	C/T	A	A	183	-1.13733	42223.1	0.0728903	1.22447e+06	C	T
4	86931671	88502717	rs61121590	4	87601409	T	C	0.053201	-0.026769	0.00347452	-7.87793e-05	0.00141591	0.00441341	2	0.00310041	0	0.944386	0.053171	-0.0199645	0.00270514	-8.13133e-05	0.00126246	0.00428486	1	0.00420969	0	0.988855	T	ref	-0.026769	-0.0199645	SAS	STU	rs61121590:87601409:T:C	16499	72708.1	C/T	A	A	201	-2.00214	44603.6	0.00995085	1.2935e+06	C	T
4	86931671	88502717	rs78127505	4	87604035	G	C	0.053263	-0.0268268	0.00347342	-9.5566e-05	0.00156114	0.00507064	2	0.00375141	0	0.94375	0.053233	-0.0200407	0.00270428	-0.000103655	0.00142745	0.00541903	1	0.00534357	0	0.987988	C	alt	0.0268268	0.0200407	AFR	ACB	rs78127505:87604035:G:C	5716.29	25488.3	G/C	T	T	13	-0.0692773	15602.3	0.852556	452467	G	C
4	86931671	88502717	rs78127505	4	87604035	G	C	0.053263	-0.0268268	0.00347342	-9.5566e-05	0.00156114	0.00507064	2	0.00375141	0	0.94375	0.053233	-0.0200407	0.00270428	-0.000103655	0.00142745	0.00541903	1	0.00534357	0	0.987988	C	alt	0.0268268	0.0200407	AFR	ASW	rs78127505:87604035:G:C	5460.3	27396.2	G/C	T	T	8	-0.118012	16428.2	0.762058	476419	G	C
4	86931671	88502717	rs78127505	4	87604035	G	C	0.053263	-0.0268268	0.00347342	-9.5566e-05	0.00156114	0.00507064	2	0.00375141	0	0.94375	0.053233	-0.0200407	0.00270428	-0.000103655	0.00142745	0.00541903	1	0.00534357	0	0.987988	C	alt	0.0268268	0.0200407	AFR	ESN	rs78127505:87604035:G:C	8067.94	25957.8	G/C	T	T	11	-0.0193166	17012.9	0.956497	493373	G	C
4	86931671	88502717	rs78127505	4	87604035	G	C	0.053263	-0.0268268	0.00347342	-9.5566e-05	0.00156114	0.00507064	2	0.00375141	0	0.94375	0.053233	-0.0200407	0.00270428	-0.000103655	0.00142745	0.00541903	1	0.00534357	0	0.987988	C	alt	0.0268268	0.0200407	AFR	GWD	rs78127505:87604035:G:C	8943.39	78872.1	G/C	T	T	12	-0.0131558	43907.7	0.970162	1.27332e+06	G	C
4	86931671	88502717	rs78127505	4	87604035	G	C	0.053263	-0.0268268	0.00347342	-9.5566e-05	0.00156114	0.00507064	2	0.00375141	0	0.94375	0.053233	-0.0200407	0.00270428	-0.000103655	0.00142745	0.00541903	1	0.00534357	0	0.987988	C	alt	0.0268268	0.0200407	AFR	LWK	rs78127505:87604035:G:C	6633.95	16068.6	G/C	T	T	4	-0.00523443	11351.3	0.98802	329187	G	C
4	86931671	88502717	rs78127505	4	87604035	G	C	0.053263	-0.0268268	0.00347342	-9.5566e-05	0.00156114	0.00507064	2	0.00375141	0	0.94375	0.053233	-0.0200407	0.00270428	-0.000103655	0.00142745	0.00541903	1	0.00534357	0	0.987988	C	alt	0.0268268	0.0200407	AFR	MSL	rs78127505:87604035:G:C	8116.82	23084	G/C	T	T	12	-0.0619466	15600.4	0.867068	452412	G	C
4	86931671	88502717	rs78127505	4	87604035	G	C	0.053263	-0.0268268	0.00347342	-9.5566e-05	0.00156114	0.00507064	2	0.00375141	0	0.94375	0.053233	-0.0200407	0.00270428	-0.000103655	0.00142745	0.00541903	1	0.00534357	0	0.987988	C	alt	0.0268268	0.0200407	AFR	YRI	rs78127505:87604035:G:C	4339.43	14408.7	G/C	T	T	9	-0.0586098	9374.07	0.873756	271848	G	C
4	86931671	88502717	rs78127505	4	87604035	G	C	0.053263	-0.0268268	0.00347342	-9.5566e-05	0.00156114	0.00507064	2	0.00375141	0	0.94375	0.053233	-0.0200407	0.00270428	-0.000103655	0.00142745	0.00541903	1	0.00534357	0	0.987988	C	alt	0.0268268	0.0200407	AMR	CLM	rs78127505:87604035:G:C	3063.89	68915	G/C	T	T	7	-0.00751012	35989.4	0.982856	1.04369e+06	G	C
4	86931671	88502717	rs78127505	4	87604035	G	C	0.053263	-0.0268268	0.00347342	-9.5566e-05	0.00156114	0.00507064	2	0.00375141	0	0.94375	0.053233	-0.0200407	0.00270428	-0.000103655	0.00142745	0.00541903	1	0.00534357	0	0.987988	C	alt	0.0268268	0.0200407	AMR	MXL	rs78127505:87604035:G:C	2052.1	64715.4	G/C	T	T	3	-0.00117765	33383.8	0.997292	968129	G	C
4	86931671	88502717	rs78127505	4	87604035	G	C	0.053263	-0.0268268	0.00347342	-9.5566e-05	0.00156114	0.00507064	2	0.00375141	0	0.94375	0.053233	-0.0200407	0.00270428	-0.000103655	0.00142745	0.00541903	1	0.00534357	0	0.987988	C	alt	0.0268268	0.0200407	AMR	PEL	rs78127505:87604035:G:C	0	72995.3	G/C	T	T	1		36497.7		1.05843e+06	G	C
4	86931671	88502717	rs78127505	4	87604035	G	C	0.053263	-0.0268268	0.00347342	-9.5566e-05	0.00156114	0.00507064	2	0.00375141	0	0.94375	0.053233	-0.0200407	0.00270428	-0.000103655	0.00142745	0.00541903	1	0.00534357	0	0.987988	C	alt	0.0268268	0.0200407	AMR	PUR	rs78127505:87604035:G:C	3482.76	68257.3	G/C	T	T	9	-0.022906	35870	0.948624	1.04023e+06	G	C
4	86931671	88502717	rs78127505	4	87604035	G	C	0.053263	-0.0268268	0.00347342	-9.5566e-05	0.00156114	0.00507064	2	0.00375141	0	0.94375	0.053233	-0.0200407	0.00270428	-0.000103655	0.00142745	0.00541903	1	0.00534357	0	0.987988	C	alt	0.0268268	0.0200407	EAS	KHV	rs78127505:87604035:G:C	0	77620.5	G/C	T	T	1		38810.2		1.1255e+06	G	C
4	86931671	88502717	rs78127505	4	87604035	G	C	0.053263	-0.0268268	0.00347342	-9.5566e-05	0.00156114	0.00507064	2	0.00375141	0	0.94375	0.053233	-0.0200407	0.00270428	-0.000103655	0.00142745	0.00541903	1	0.00534357	0	0.987988	C	alt	0.0268268	0.0200407	EUR	CEU	rs78127505:87604035:G:C	2554.02	68612	G/C	T	T	10	-0.011418	35583	0.974052	1.03191e+06	G	C
4	86931671	88502717	rs78127505	4	87604035	G	C	0.053263	-0.0268268	0.00347342	-9.5566e-05	0.00156114	0.00507064	2	0.00375141	0	0.94375	0.053233	-0.0200407	0.00270428	-0.000103655	0.00142745	0.00541903	1	0.00534357	0	0.987988	C	alt	0.0268268	0.0200407	EUR	FIN	rs78127505:87604035:G:C	2494.64	67408.7	G/C	T	T	4	-0.000255692	34951.7	0.999411	1.0136e+06	G	C
4	86931671	88502717	rs78127505	4	87604035	G	C	0.053263	-0.0268268	0.00347342	-9.5566e-05	0.00156114	0.00507064	2	0.00375141	0	0.94375	0.053233	-0.0200407	0.00270428	-0.000103655	0.00142745	0.00541903	1	0.00534357	0	0.987988	C	alt	0.0268268	0.0200407	EUR	GBR	rs78127505:87604035:G:C	2465.91	78623.2	G/C	T	T	11	-0.0113261	40544.6	0.974258	1.17579e+06	G	C
4	86931671	88502717	rs78127505	4	87604035	G	C	0.053263	-0.0268268	0.00347342	-9.5566e-05	0.00156114	0.00507064	2	0.00375141	0	0.94375	0.053233	-0.0200407	0.00270428	-0.000103655	0.00142745	0.00541903	1	0.00534357	0	0.987988	C	alt	0.0268268	0.0200407	EUR	IBS	rs78127505:87604035:G:C	902.813	77763.8	G/C	T	T	9	-0.120348	39333.3	0.75797	1.14067e+06	G	C
4	86931671	88502717	rs78127505	4	87604035	G	C	0.053263	-0.0268268	0.00347342	-9.5566e-05	0.00156114	0.00507064	2	0.00375141	0	0.94375	0.053233	-0.0200407	0.00270428	-0.000103655	0.00142745	0.00541903	1	0.00534357	0	0.987988	C	alt	0.0268268	0.0200407	EUR	TSI	rs78127505:87604035:G:C	2599.94	69863.5	G/C	T	T	9	-0.0105598	36231.7	0.975978	1.05072e+06	G	C
4	86931671	88502717	rs78127505	4	87604035	G	C	0.053263	-0.0268268	0.00347342	-9.5566e-05	0.00156114	0.00507064	2	0.00375141	0	0.94375	0.053233	-0.0200407	0.00270428	-0.000103655	0.00142745	0.00541903	1	0.00534357	0	0.987988	C	alt	0.0268268	0.0200407	SAS	BEB	rs78127505:87604035:G:C	0	73529.7	G/C	T	T	1		36764.8		1.06618e+06	G	C
4	86931671	88502717	rs78127505	4	87604035	G	C	0.053263	-0.0268268	0.00347342	-9.5566e-05	0.00156114	0.00507064	2	0.00375141	0	0.94375	0.053233	-0.0200407	0.00270428	-0.000103655	0.00142745	0.00541903	1	0.00534357	0	0.987988	C	alt	0.0268268	0.0200407	SAS	GIH	rs78127505:87604035:G:C	0	74636.1	G/C	T	T	1		37318.1		1.08222e+06	G	C
4	86931671	88502717	rs78127505	4	87604035	G	C	0.053263	-0.0268268	0.00347342	-9.5566e-05	0.00156114	0.00507064	2	0.00375141	0	0.94375	0.053233	-0.0200407	0.00270428	-0.000103655	0.00142745	0.00541903	1	0.00534357	0	0.987988	C	alt	0.0268268	0.0200407	SAS	ITU	rs78127505:87604035:G:C	645.828	67432.2	G/C	T	T	4	-0.0752379	34039	0.840934	987131	G	C
4	86931671	88502717	rs78127505	4	87604035	G	C	0.053263	-0.0268268	0.00347342	-9.5566e-05	0.00156114	0.00507064	2	0.00375141	0	0.94375	0.053233	-0.0200407	0.00270428	-0.000103655	0.00142745	0.00541903	1	0.00534357	0	0.987988	C	alt	0.0268268	0.0200407	SAS	PJL	rs78127505:87604035:G:C	2168.69	68189.9	G/C	T	T	7	-0.0121292	35179.3	0.972458	1.0202e+06	G	C
4	86931671	88502717	rs78127505	4	87604035	G	C	0.053263	-0.0268268	0.00347342	-9.5566e-05	0.00156114	0.00507064	2	0.00375141	0	0.94375	0.053233	-0.0200407	0.00270428	-0.000103655	0.00142745	0.00541903	1	0.00534357	0	0.987988	C	alt	0.0268268	0.0200407	SAS	STU	rs78127505:87604035:G:C	0	72708.1	G/C	T	T	1		36354.1		1.05427e+06	G	C
4	86931671	88502717	rs111991475	4	87604632	G	T	0.053195	-0.0267532	0.00347409	-7.67836e-05	0.00139752	0.00433576	2	0.00302325	0	0.94444	0.053165	-0.0199934	0.00270482	-8.84414e-05	0.00131731	0.00464725	1	0.00457199	0	0.988579	T	alt	0.0267532	0.0199934	AFR	ACB	rs111991475:87604632:G:T	25488.3	81647.9	G/T	T	T	14	-0.00552846	53568.1	0.987351	1.55347e+06	G	T
4	86931671	88502717	rs111991475	4	87604632	G	T	0.053195	-0.0267532	0.00347409	-7.67836e-05	0.00139752	0.00433576	2	0.00302325	0	0.94444	0.053165	-0.0199934	0.00270482	-8.84414e-05	0.00131731	0.00464725	1	0.00457199	0	0.988579	T	alt	0.0267532	0.0199934	AFR	ASW	rs111991475:87604632:G:T	27396.2	65181.1	G/T	T	T	13	-0.00410063	46288.7	0.990602	1.34237e+06	G	T
4	86931671	88502717	rs111991475	4	87604632	G	T	0.053195	-0.0267532	0.00347409	-7.67836e-05	0.00139752	0.00433576	2	0.00302325	0	0.94444	0.053165	-0.0199934	0.00270482	-8.84414e-05	0.00131731	0.00464725	1	0.00457199	0	0.988579	T	alt	0.0267532	0.0199934	AFR	ESN	rs111991475:87604632:G:T	25957.8	82987.5	G/T	T	T	12	-0.0012677	54472.7	0.997085	1.57971e+06	G	T
4	86931671	88502717	rs111991475	4	87604632	G	T	0.053195	-0.0267532	0.00347409	-7.67836e-05	0.00139752	0.00433576	2	0.00302325	0	0.94444	0.053165	-0.0199934	0.00270482	-8.84414e-05	0.00131731	0.00464725	1	0.00457199	0	0.988579	T	alt	0.0267532	0.0199934	AFR	GWD	rs111991475:87604632:G:T	8943.39	78872.1	G/T	T	T	12	-0.0131558	43907.7	0.970162	1.27332e+06	G	T
4	86931671	88502717	rs111991475	4	87604632	G	T	0.053195	-0.0267532	0.00347409	-7.67836e-05	0.00139752	0.00433576	2	0.00302325	0	0.94444	0.053165	-0.0199934	0.00270482	-8.84414e-05	0.00131731	0.00464725	1	0.00457199	0	0.988579	T	alt	0.0267532	0.0199934	AFR	LWK	rs111991475:87604632:G:T	22063.3	46831.7	G/T	T	T	8	-0.00145944	34447.5	0.996645	998978	G	T
4	86931671	88502717	rs111991475	4	87604632	G	T	0.053195	-0.0267532	0.00347409	-7.67836e-05	0.00139752	0.00433576	2	0.00302325	0	0.94444	0.053165	-0.0199934	0.00270482	-8.84414e-05	0.00131731	0.00464725	1	0.00457199	0	0.988579	T	alt	0.0267532	0.0199934	AFR	MSL	rs111991475:87604632:G:T	23084	86666.4	G/T	T	T	13	-0.00601468	54875.2	0.986246	1.59138e+06	G	T
4	86931671	88502717	rs111991475	4	87604632	G	T	0.053195	-0.0267532	0.00347409	-7.67836e-05	0.00139752	0.00433576	2	0.00302325	0	0.94444	0.053165	-0.0199934	0.00270482	-8.84414e-05	0.00131731	0.00464725	1	0.00457199	0	0.988579	T	alt	0.0267532	0.0199934	AFR	YRI	rs111991475:87604632:G:T	20168.1	59056.8	G/T	T	T	14	-0.00434362	39612.4	0.990048	1.14876e+06	G	T
4	86931671	88502717	rs111991475	4	87604632	G	T	0.053195	-0.0267532	0.00347409	-7.67836e-05	0.00139752	0.00433576	2	0.00302325	0	0.94444	0.053165	-0.0199934	0.00270482	-8.84414e-05	0.00131731	0.00464725	1	0.00457199	0	0.988579	T	alt	0.0267532	0.0199934	AMR	CLM	rs111991475:87604632:G:T	3063.89	68915	G/T	T	T	7	-0.00751012	35989.4	0.982856	1.04369e+06	G	T
4	86931671	88502717	rs111991475	4	87604632	G	T	0.053195	-0.0267532	0.00347409	-7.67836e-05	0.00139752	0.00433576	2	0.00302325	0	0.94444	0.053165	-0.0199934	0.00270482	-8.84414e-05	0.00131731	0.00464725	1	0.00457199	0	0.988579	T	alt	0.0267532	0.0199934	AMR	MXL	rs111991475:87604632:G:T	2052.1	64715.4	G/T	T	T	3	-0.00117765	33383.8	0.997292	968129	G	T
4	86931671	88502717	rs111991475	4	87604632	G	T	0.053195	-0.0267532	0.00347409	-7.67836e-05	0.00139752	0.00433576	2	0.00302325	0	0.94444	0.053165	-0.0199934	0.00270482	-8.84414e-05	0.00131731	0.00464725	1	0.00457199	0	0.988579	T	alt	0.0267532	0.0199934	AMR	PEL	rs111991475:87604632:G:T	0	72995.3	G/T	T	T	1		36497.7		1.05843e+06	G	T
4	86931671	88502717	rs111991475	4	87604632	G	T	0.053195	-0.0267532	0.00347409	-7.67836e-05	0.00139752	0.00433576	2	0.00302325	0	0.94444	0.053165	-0.0199934	0.00270482	-8.84414e-05	0.00131731	0.00464725	1	0.00457199	0	0.988579	T	alt	0.0267532	0.0199934	AMR	PUR	rs111991475:87604632:G:T	3482.76	68257.3	G/T	T	T	9	-0.022906	35870	0.948624	1.04023e+06	G	T
4	86931671	88502717	rs111991475	4	87604632	G	T	0.053195	-0.0267532	0.00347409	-7.67836e-05	0.00139752	0.00433576	2	0.00302325	0	0.94444	0.053165	-0.0199934	0.00270482	-8.84414e-05	0.00131731	0.00464725	1	0.00457199	0	0.988579	T	alt	0.0267532	0.0199934	EAS	KHV	rs111991475:87604632:G:T	0	77620.5	G/T	T	T	1		38810.2		1.1255e+06	G	T
4	86931671	88502717	rs111991475	4	87604632	G	T	0.053195	-0.0267532	0.00347409	-7.67836e-05	0.00139752	0.00433576	2	0.00302325	0	0.94444	0.053165	-0.0199934	0.00270482	-8.84414e-05	0.00131731	0.00464725	1	0.00457199	0	0.988579	T	alt	0.0267532	0.0199934	EUR	CEU	rs111991475:87604632:G:T	2554.02	68612	G/T	T	T	10	-0.011418	35583	0.974052	1.03191e+06	G	T
4	86931671	88502717	rs111991475	4	87604632	G	T	0.053195	-0.0267532	0.00347409	-7.67836e-05	0.00139752	0.00433576	2	0.00302325	0	0.94444	0.053165	-0.0199934	0.00270482	-8.84414e-05	0.00131731	0.00464725	1	0.00457199	0	0.988579	T	alt	0.0267532	0.0199934	EUR	FIN	rs111991475:87604632:G:T	2494.64	67408.7	G/T	T	T	3	-0.000255692	34951.7	0.999411	1.0136e+06	G	T
4	86931671	88502717	rs111991475	4	87604632	G	T	0.053195	-0.0267532	0.00347409	-7.67836e-05	0.00139752	0.00433576	2	0.00302325	0	0.94444	0.053165	-0.0199934	0.00270482	-8.84414e-05	0.00131731	0.00464725	1	0.00457199	0	0.988579	T	alt	0.0267532	0.0199934	EUR	GBR	rs111991475:87604632:G:T	2465.91	78623.2	G/T	T	T	11	-0.0113261	40544.6	0.974258	1.17579e+06	G	T
4	86931671	88502717	rs111991475	4	87604632	G	T	0.053195	-0.0267532	0.00347409	-7.67836e-05	0.00139752	0.00433576	2	0.00302325	0	0.94444	0.053165	-0.0199934	0.00270482	-8.84414e-05	0.00131731	0.00464725	1	0.00457199	0	0.988579	T	alt	0.0267532	0.0199934	EUR	IBS	rs111991475:87604632:G:T	902.813	77763.8	G/T	T	T	9	-0.120348	39333.3	0.75797	1.14067e+06	G	T
4	86931671	88502717	rs111991475	4	87604632	G	T	0.053195	-0.0267532	0.00347409	-7.67836e-05	0.00139752	0.00433576	2	0.00302325	0	0.94444	0.053165	-0.0199934	0.00270482	-8.84414e-05	0.00131731	0.00464725	1	0.00457199	0	0.988579	T	alt	0.0267532	0.0199934	EUR	TSI	rs111991475:87604632:G:T	2599.94	69863.5	G/T	T	T	9	-0.0105598	36231.7	0.975978	1.05072e+06	G	T
4	86931671	88502717	rs111991475	4	87604632	G	T	0.053195	-0.0267532	0.00347409	-7.67836e-05	0.00139752	0.00433576	2	0.00302325	0	0.94444	0.053165	-0.0199934	0.00270482	-8.84414e-05	0.00131731	0.00464725	1	0.00457199	0	0.988579	T	alt	0.0267532	0.0199934	SAS	BEB	rs111991475:87604632:G:T	0	73529.7	G/T	T	T	1		36764.8		1.06618e+06	G	T
4	86931671	88502717	rs111991475	4	87604632	G	T	0.053195	-0.0267532	0.00347409	-7.67836e-05	0.00139752	0.00433576	2	0.00302325	0	0.94444	0.053165	-0.0199934	0.00270482	-8.84414e-05	0.00131731	0.00464725	1	0.00457199	0	0.988579	T	alt	0.0267532	0.0199934	SAS	GIH	rs111991475:87604632:G:T	0	74636.1	G/T	T	T	1		37318.1		1.08222e+06	G	T
4	86931671	88502717	rs111991475	4	87604632	G	T	0.053195	-0.0267532	0.00347409	-7.67836e-05	0.00139752	0.00433576	2	0.00302325	0	0.94444	0.053165	-0.0199934	0.00270482	-8.84414e-05	0.00131731	0.00464725	1	0.00457199	0	0.988579	T	alt	0.0267532	0.0199934	SAS	ITU	rs111991475:87604632:G:T	645.828	67432.2	G/T	T	T	4	-0.0752379	34039	0.840934	987131	G	T
4	86931671	88502717	rs111991475	4	87604632	G	T	0.053195	-0.0267532	0.00347409	-7.67836e-05	0.00139752	0.00433576	2	0.00302325	0	0.94444	0.053165	-0.0199934	0.00270482	-8.84414e-05	0.00131731	0.00464725	1	0.00457199	0	0.988579	T	alt	0.0267532	0.0199934	SAS	PJL	rs111991475:87604632:G:T	2168.69	68189.9	G/T	T	T	7	-0.0121292	35179.3	0.972458	1.0202e+06	G	T
4	86931671	88502717	rs111991475	4	87604632	G	T	0.053195	-0.0267532	0.00347409	-7.67836e-05	0.00139752	0.00433576	2	0.00302325	0	0.94444	0.053165	-0.0199934	0.00270482	-8.84414e-05	0.00131731	0.00464725	1	0.00457199	0	0.988579	T	alt	0.0267532	0.0199934	SAS	STU	rs111991475:87604632:G:T	0	72708.1	G/T	T	T	1		36354.1		1.05427e+06	G	T
4	86931671	88502717	rs980637	4	87605335	T	C	0.053182	-0.0267885	0.0034744	-8.23415e-05	0.00144793	0.00455292	2	0.00323852	0	0.944522	0.053151	-0.0200356	0.00270506	-9.86069e-05	0.00139201	0.00516203	1	0.00508665	0	0.988585	C	alt	0.0267885	0.0200356	AFR	ACB	rs980637:87605335:T:C	5716.29	25488.3	T/C	G	C	13	-0.0692773	15602.3	0.852556	452467	T	C
4	86931671	88502717	rs980637	4	87605335	T	C	0.053182	-0.0267885	0.0034744	-8.23415e-05	0.00144793	0.00455292	2	0.00323852	0	0.944522	0.053151	-0.0200356	0.00270506	-9.86069e-05	0.00139201	0.00516203	1	0.00508665	0	0.988585	C	alt	0.0267885	0.0200356	AFR	ASW	rs980637:87605335:T:C	5460.3	27396.2	T/C	G	C	8	-0.118012	16428.2	0.762058	476419	T	C
4	86931671	88502717	rs980637	4	87605335	T	C	0.053182	-0.0267885	0.0034744	-8.23415e-05	0.00144793	0.00455292	2	0.00323852	0	0.944522	0.053151	-0.0200356	0.00270506	-9.86069e-05	0.00139201	0.00516203	1	0.00508665	0	0.988585	C	alt	0.0267885	0.0200356	AFR	ESN	rs980637:87605335:T:C	8067.94	25957.8	T/C	G	C	11	-0.0193166	17012.9	0.956497	493373	T	C
4	86931671	88502717	rs980637	4	87605335	T	C	0.053182	-0.0267885	0.0034744	-8.23415e-05	0.00144793	0.00455292	2	0.00323852	0	0.944522	0.053151	-0.0200356	0.00270506	-9.86069e-05	0.00139201	0.00516203	1	0.00508665	0	0.988585	C	alt	0.0267885	0.0200356	AFR	GWD	rs980637:87605335:T:C	8943.39	78872.1	T/C	G	C	12	-0.0131558	43907.7	0.970162	1.27332e+06	T	C
4	86931671	88502717	rs980637	4	87605335	T	C	0.053182	-0.0267885	0.0034744	-8.23415e-05	0.00144793	0.00455292	2	0.00323852	0	0.944522	0.053151	-0.0200356	0.00270506	-9.86069e-05	0.00139201	0.00516203	1	0.00508665	0	0.988585	C	alt	0.0267885	0.0200356	AFR	LWK	rs980637:87605335:T:C	6633.95	16068.6	T/C	G	C	6	-0.00523443	11351.3	0.98802	329187	T	C
4	86931671	88502717	rs980637	4	87605335	T	C	0.053182	-0.0267885	0.0034744	-8.23415e-05	0.00144793	0.00455292	2	0.00323852	0	0.944522	0.053151	-0.0200356	0.00270506	-9.86069e-05	0.00139201	0.00516203	1	0.00508665	0	0.988585	C	alt	0.0267885	0.0200356	AFR	MSL	rs980637:87605335:T:C	8116.82	23084	T/C	G	C	12	-0.0619466	15600.4	0.867068	452412	T	C
4	86931671	88502717	rs980637	4	87605335	T	C	0.053182	-0.0267885	0.0034744	-8.23415e-05	0.00144793	0.00455292	2	0.00323852	0	0.944522	0.053151	-0.0200356	0.00270506	-9.86069e-05	0.00139201	0.00516203	1	0.00508665	0	0.988585	C	alt	0.0267885	0.0200356	AFR	YRI	rs980637:87605335:T:C	4339.43	14408.7	T/C	G	C	9	-0.0586098	9374.07	0.873756	271848	T	C
4	86931671	88502717	rs980637	4	87605335	T	C	0.053182	-0.0267885	0.0034744	-8.23415e-05	0.00144793	0.00455292	2	0.00323852	0	0.944522	0.053151	-0.0200356	0.00270506	-9.86069e-05	0.00139201	0.00516203	1	0.00508665	0	0.988585	C	alt	0.0267885	0.0200356	AMR	CLM	rs980637:87605335:T:C	3063.89	68915	T/C	G	C	7	-0.00751012	35989.4	0.982856	1.04369e+06	T	C
4	86931671	88502717	rs980637	4	87605335	T	C	0.053182	-0.0267885	0.0034744	-8.23415e-05	0.00144793	0.00455292	2	0.00323852	0	0.944522	0.053151	-0.0200356	0.00270506	-9.86069e-05	0.00139201	0.00516203	1	0.00508665	0	0.988585	C	alt	0.0267885	0.0200356	AMR	MXL	rs980637:87605335:T:C	2052.1	64715.4	T/C	G	C	3	-0.00117765	33383.8	0.997292	968129	T	C
4	86931671	88502717	rs980637	4	87605335	T	C	0.053182	-0.0267885	0.0034744	-8.23415e-05	0.00144793	0.00455292	2	0.00323852	0	0.944522	0.053151	-0.0200356	0.00270506	-9.86069e-05	0.00139201	0.00516203	1	0.00508665	0	0.988585	C	alt	0.0267885	0.0200356	AMR	PEL	rs980637:87605335:T:C	0	72995.3	T/C	G	C	1		36497.7		1.05843e+06	T	C
4	86931671	88502717	rs980637	4	87605335	T	C	0.053182	-0.0267885	0.0034744	-8.23415e-05	0.00144793	0.00455292	2	0.00323852	0	0.944522	0.053151	-0.0200356	0.00270506	-9.86069e-05	0.00139201	0.00516203	1	0.00508665	0	0.988585	C	alt	0.0267885	0.0200356	AMR	PUR	rs980637:87605335:T:C	3482.76	68257.3	T/C	G	C	9	-0.022906	35870	0.948624	1.04023e+06	T	C
4	86931671	88502717	rs980637	4	87605335	T	C	0.053182	-0.0267885	0.0034744	-8.23415e-05	0.00144793	0.00455292	2	0.00323852	0	0.944522	0.053151	-0.0200356	0.00270506	-9.86069e-05	0.00139201	0.00516203	1	0.00508665	0	0.988585	C	alt	0.0267885	0.0200356	EAS	KHV	rs980637:87605335:T:C	0	77620.5	T/C	G	C	1		38810.2		1.1255e+06	T	C
4	86931671	88502717	rs980637	4	87605335	T	C	0.053182	-0.0267885	0.0034744	-8.23415e-05	0.00144793	0.00455292	2	0.00323852	0	0.944522	0.053151	-0.0200356	0.00270506	-9.86069e-05	0.00139201	0.00516203	1	0.00508665	0	0.988585	C	alt	0.0267885	0.0200356	EUR	CEU	rs980637:87605335:T:C	2554.02	68612	T/C	G	C	10	-0.011418	35583	0.974052	1.03191e+06	T	C
4	86931671	88502717	rs980637	4	87605335	T	C	0.053182	-0.0267885	0.0034744	-8.23415e-05	0.00144793	0.00455292	2	0.00323852	0	0.944522	0.053151	-0.0200356	0.00270506	-9.86069e-05	0.00139201	0.00516203	1	0.00508665	0	0.988585	C	alt	0.0267885	0.0200356	EUR	FIN	rs980637:87605335:T:C	2494.64	67408.7	T/C	G	C	3	-0.000255692	34951.7	0.999411	1.0136e+06	T	C
4	86931671	88502717	rs980637	4	87605335	T	C	0.053182	-0.0267885	0.0034744	-8.23415e-05	0.00144793	0.00455292	2	0.00323852	0	0.944522	0.053151	-0.0200356	0.00270506	-9.86069e-05	0.00139201	0.00516203	1	0.00508665	0	0.988585	C	alt	0.0267885	0.0200356	EUR	GBR	rs980637:87605335:T:C	2465.91	78623.2	T/C	G	C	11	-0.0113261	40544.6	0.974258	1.17579e+06	T	C
4	86931671	88502717	rs980637	4	87605335	T	C	0.053182	-0.0267885	0.0034744	-8.23415e-05	0.00144793	0.00455292	2	0.00323852	0	0.944522	0.053151	-0.0200356	0.00270506	-9.86069e-05	0.00139201	0.00516203	1	0.00508665	0	0.988585	C	alt	0.0267885	0.0200356	EUR	IBS	rs980637:87605335:T:C	902.813	77763.8	T/C	G	C	9	-0.120348	39333.3	0.75797	1.14067e+06	T	C
4	86931671	88502717	rs980637	4	87605335	T	C	0.053182	-0.0267885	0.0034744	-8.23415e-05	0.00144793	0.00455292	2	0.00323852	0	0.944522	0.053151	-0.0200356	0.00270506	-9.86069e-05	0.00139201	0.00516203	1	0.00508665	0	0.988585	C	alt	0.0267885	0.0200356	EUR	TSI	rs980637:87605335:T:C	2599.94	69863.5	T/C	G	C	9	-0.0105598	36231.7	0.975978	1.05072e+06	T	C
4	86931671	88502717	rs980637	4	87605335	T	C	0.053182	-0.0267885	0.0034744	-8.23415e-05	0.00144793	0.00455292	2	0.00323852	0	0.944522	0.053151	-0.0200356	0.00270506	-9.86069e-05	0.00139201	0.00516203	1	0.00508665	0	0.988585	C	alt	0.0267885	0.0200356	SAS	BEB	rs980637:87605335:T:C	0	73529.7	T/C	G	C	1		36764.8		1.06618e+06	T	C
4	86931671	88502717	rs980637	4	87605335	T	C	0.053182	-0.0267885	0.0034744	-8.23415e-05	0.00144793	0.00455292	2	0.00323852	0	0.944522	0.053151	-0.0200356	0.00270506	-9.86069e-05	0.00139201	0.00516203	1	0.00508665	0	0.988585	C	alt	0.0267885	0.0200356	SAS	GIH	rs980637:87605335:T:C	0	74636.1	T/C	G	C	1		37318.1		1.08222e+06	T	C
4	86931671	88502717	rs980637	4	87605335	T	C	0.053182	-0.0267885	0.0034744	-8.23415e-05	0.00144793	0.00455292	2	0.00323852	0	0.944522	0.053151	-0.0200356	0.00270506	-9.86069e-05	0.00139201	0.00516203	1	0.00508665	0	0.988585	C	alt	0.0267885	0.0200356	SAS	ITU	rs980637:87605335:T:C	645.828	67432.2	T/C	G	C	4	-0.0752379	34039	0.840934	987131	T	C
4	86931671	88502717	rs980637	4	87605335	T	C	0.053182	-0.0267885	0.0034744	-8.23415e-05	0.00144793	0.00455292	2	0.00323852	0	0.944522	0.053151	-0.0200356	0.00270506	-9.86069e-05	0.00139201	0.00516203	1	0.00508665	0	0.988585	C	alt	0.0267885	0.0200356	SAS	PJL	rs980637:87605335:T:C	2168.69	68189.9	T/C	G	C	7	-0.0121292	35179.3	0.972458	1.0202e+06	T	C
4	86931671	88502717	rs980637	4	87605335	T	C	0.053182	-0.0267885	0.0034744	-8.23415e-05	0.00144793	0.00455292	2	0.00323852	0	0.944522	0.053151	-0.0200356	0.00270506	-9.86069e-05	0.00139201	0.00516203	1	0.00508665	0	0.988585	C	alt	0.0267885	0.0200356	SAS	STU	rs980637:87605335:T:C	0	72708.1	T/C	G	C	1		36354.1		1.05427e+06	T	C
4	86931671	88502717	rs113983359	4	87609061	G	A	0.053197	-0.0267515	0.00347405	-7.66058e-05	0.00139586	0.00432887	2	0.00301633	0	0.944654	0.053166	-0.0199982	0.00270479	-8.96351e-05	0.00132628	0.00470785	1	0.00463258	0	0.988446	G	ref	-0.0267515	-0.0199982	AFR	ACB	rs113983359:87609061:G:A	27992.3	81647.9	A/G	T	G	176	-0.844578	54820.1	0.143028	1.58978e+06	A	G
4	86931671	88502717	rs113983359	4	87609061	G	A	0.053197	-0.0267515	0.00347405	-7.66058e-05	0.00139586	0.00432887	2	0.00301633	0	0.944654	0.053166	-0.0199982	0.00270479	-8.96351e-05	0.00132628	0.00470785	1	0.00463258	0	0.988446	G	ref	-0.0267515	-0.0199982	AFR	ASW	rs113983359:87609061:G:A	27187.9	65181.1	A/G	T	G	107	-1.50529	46184.5	0.0312399	1.33935e+06	A	G
4	86931671	88502717	rs113983359	4	87609061	G	A	0.053197	-0.0267515	0.00347405	-7.66058e-05	0.00139586	0.00432887	2	0.00301633	0	0.944654	0.053166	-0.0199982	0.00270479	-8.96351e-05	0.00132628	0.00470785	1	0.00463258	0	0.988446	G	ref	-0.0267515	-0.0199982	AFR	ESN	rs113983359:87609061:G:A	25831.3	82987.5	A/G	T	G	184	-1.99544	54409.4	0.0101056	1.57787e+06	A	G
4	86931671	88502717	rs113983359	4	87609061	G	A	0.053197	-0.0267515	0.00347405	-7.66058e-05	0.00139586	0.00432887	2	0.00301633	0	0.944654	0.053166	-0.0199982	0.00270479	-8.96351e-05	0.00132628	0.00470785	1	0.00463258	0	0.988446	G	ref	-0.0267515	-0.0199982	AFR	GWD	rs113983359:87609061:G:A	28597.9	78872.1	A/G	T	G	212	-0.978957	53735	0.104965	1558315	A	G
4	86931671	88502717	rs113983359	4	87609061	G	A	0.053197	-0.0267515	0.00347405	-7.66058e-05	0.00139586	0.00432887	2	0.00301633	0	0.944654	0.053166	-0.0199982	0.00270479	-8.96351e-05	0.00132628	0.00470785	1	0.00463258	0	0.988446	G	ref	-0.0267515	-0.0199982	AFR	LWK	rs113983359:87609061:G:A	26504.2	46831.7	A/G	T	G	188	-1.09384	36667.9	0.0805675	1.06337e+06	A	G
4	86931671	88502717	rs113983359	4	87609061	G	A	0.053197	-0.0267515	0.00347405	-7.66058e-05	0.00139586	0.00432887	2	0.00301633	0	0.944654	0.053166	-0.0199982	0.00270479	-8.96351e-05	0.00132628	0.00470785	1	0.00463258	0	0.988446	G	ref	-0.0267515	-0.0199982	AFR	MSL	rs113983359:87609061:G:A	28774.7	86666.4	A/G	T	G	155	-0.82373	57720.6	0.150062	1.6739e+06	A	G
4	86931671	88502717	rs113983359	4	87609061	G	A	0.053197	-0.0267515	0.00347405	-7.66058e-05	0.00139586	0.00432887	2	0.00301633	0	0.944654	0.053166	-0.0199982	0.00270479	-8.96351e-05	0.00132628	0.00470785	1	0.00463258	0	0.988446	G	ref	-0.0267515	-0.0199982	AFR	YRI	rs113983359:87609061:G:A	27569.2	59056.8	A/G	T	G	200	-0.894701	43313	0.127438	1256077	A	G
4	86931671	88502717	rs113983359	4	87609061	G	A	0.053197	-0.0267515	0.00347405	-7.66058e-05	0.00139586	0.00432887	2	0.00301633	0	0.944654	0.053166	-0.0199982	0.00270479	-8.96351e-05	0.00132628	0.00470785	1	0.00463258	0	0.988446	G	ref	-0.0267515	-0.0199982	AMR	CLM	rs113983359:87609061:G:A	18834.6	68915	A/G	T	G	179	-1.12818	43874.8	0.0744423	1.27237e+06	A	G
4	86931671	88502717	rs113983359	4	87609061	G	A	0.053197	-0.0267515	0.00347405	-7.66058e-05	0.00139586	0.00432887	2	0.00301633	0	0.944654	0.053166	-0.0199982	0.00270479	-8.96351e-05	0.00132628	0.00470785	1	0.00463258	0	0.988446	G	ref	-0.0267515	-0.0199982	AMR	MXL	rs113983359:87609061:G:A	13977.8	64715.4	A/G	T	G	123	-1.32228	39346.6	0.0476124	1.14105e+06	A	G
4	86931671	88502717	rs113983359	4	87609061	G	A	0.053197	-0.0267515	0.00347405	-7.66058e-05	0.00139586	0.00432887	2	0.00301633	0	0.944654	0.053166	-0.0199982	0.00270479	-8.96351e-05	0.00132628	0.00470785	1	0.00463258	0	0.988446	G	ref	-0.0267515	-0.0199982	AMR	PEL	rs113983359:87609061:G:A	14986.5	72995.3	A/G	T	G	167	-1.92167	43990.9	0.0119765	1.27574e+06	A	G
4	86931671	88502717	rs113983359	4	87609061	G	A	0.053197	-0.0267515	0.00347405	-7.66058e-05	0.00139586	0.00432887	2	0.00301633	0	0.944654	0.053166	-0.0199982	0.00270479	-8.96351e-05	0.00132628	0.00470785	1	0.00463258	0	0.988446	G	ref	-0.0267515	-0.0199982	AMR	PUR	rs113983359:87609061:G:A	13347.6	68257.3	A/G	T	G	197	-1.06505	40802.4	0.0860895	1.18327e+06	A	G
4	86931671	88502717	rs113983359	4	87609061	G	A	0.053197	-0.0267515	0.00347405	-7.66058e-05	0.00139586	0.00432887	2	0.00301633	0	0.944654	0.053166	-0.0199982	0.00270479	-8.96351e-05	0.00132628	0.00470785	1	0.00463258	0	0.988446	G	ref	-0.0267515	-0.0199982	EAS	KHV	rs113983359:87609061:G:A	19644.2	77620.5	A/G	T	G	195	-1.989	48632.3	0.0102565	1.41034e+06	A	G
4	86931671	88502717	rs113983359	4	87609061	G	A	0.053197	-0.0267515	0.00347405	-7.66058e-05	0.00139586	0.00432887	2	0.00301633	0	0.944654	0.053166	-0.0199982	0.00270479	-8.96351e-05	0.00132628	0.00470785	1	0.00463258	0	0.988446	G	ref	-0.0267515	-0.0199982	EUR	CEU	rs113983359:87609061:G:A	18487.5	68612	A/G	T	G	186	-0.999208	43549.8	0.100183	1.26294e+06	A	G
4	86931671	88502717	rs113983359	4	87609061	G	A	0.053197	-0.0267515	0.00347405	-7.66058e-05	0.00139586	0.00432887	2	0.00301633	0	0.944654	0.053166	-0.0199982	0.00270479	-8.96351e-05	0.00132628	0.00470785	1	0.00463258	0	0.988446	G	ref	-0.0267515	-0.0199982	EUR	FIN	rs113983359:87609061:G:A	20316.9	67408.7	A/G	T	G	193	-1.51413	43862.8	0.0306105	1.27202e+06	A	G
4	86931671	88502717	rs113983359	4	87609061	G	A	0.053197	-0.0267515	0.00347405	-7.66058e-05	0.00139586	0.00432887	2	0.00301633	0	0.944654	0.053166	-0.0199982	0.00270479	-8.96351e-05	0.00132628	0.00470785	1	0.00463258	0	0.988446	G	ref	-0.0267515	-0.0199982	EUR	GBR	rs113983359:87609061:G:A	17596.3	78623.2	A/G	T	G	169	-0.92278	48109.8	0.119459	1.39518e+06	A	G
4	86931671	88502717	rs113983359	4	87609061	G	A	0.053197	-0.0267515	0.00347405	-7.66058e-05	0.00139586	0.00432887	2	0.00301633	0	0.944654	0.053166	-0.0199982	0.00270479	-8.96351e-05	0.00132628	0.00470785	1	0.00463258	0	0.988446	G	ref	-0.0267515	-0.0199982	EUR	IBS	rs113983359:87609061:G:A	26334.7	77763.8	A/G	T	G	203	-1.07734	52049.2	0.0836874	1.50943e+06	A	G
4	86931671	88502717	rs113983359	4	87609061	G	A	0.053197	-0.0267515	0.00347405	-7.66058e-05	0.00139586	0.00432887	2	0.00301633	0	0.944654	0.053166	-0.0199982	0.00270479	-8.96351e-05	0.00132628	0.00470785	1	0.00463258	0	0.988446	G	ref	-0.0267515	-0.0199982	EUR	TSI	rs113983359:87609061:G:A	13350.8	69863.5	A/G	T	G	203	-1.07734	41607.2	0.0836874	1.20661e+06	A	G
4	86931671	88502717	rs113983359	4	87609061	G	A	0.053197	-0.0267515	0.00347405	-7.66058e-05	0.00139586	0.00432887	2	0.00301633	0	0.944654	0.053166	-0.0199982	0.00270479	-8.96351e-05	0.00132628	0.00470785	1	0.00463258	0	0.988446	G	ref	-0.0267515	-0.0199982	SAS	BEB	rs113983359:87609061:G:A	17007.6	73529.7	A/G	T	G	169	-1.92684	45268.7	0.0118348	1.31279e+06	A	G
4	86931671	88502717	rs113983359	4	87609061	G	A	0.053197	-0.0267515	0.00347405	-7.66058e-05	0.00139586	0.00432887	2	0.00301633	0	0.944654	0.053166	-0.0199982	0.00270479	-8.96351e-05	0.00132628	0.00470785	1	0.00463258	0	0.988446	G	ref	-0.0267515	-0.0199982	SAS	GIH	rs113983359:87609061:G:A	18178.7	74636.1	A/G	T	G	203	-2.00646	46407.4	0.00985235	1.34581e+06	A	G
4	86931671	88502717	rs113983359	4	87609061	G	A	0.053197	-0.0267515	0.00347405	-7.66058e-05	0.00139586	0.00432887	2	0.00301633	0	0.944654	0.053166	-0.0199982	0.00270479	-8.96351e-05	0.00132628	0.00470785	1	0.00463258	0	0.988446	G	ref	-0.0267515	-0.0199982	SAS	ITU	rs113983359:87609061:G:A	19261.7	67432.2	A/G	T	G	198	-1.40336	43346.9	0.0395039	1.25706e+06	A	G
4	86931671	88502717	rs113983359	4	87609061	G	A	0.053197	-0.0267515	0.00347405	-7.66058e-05	0.00139586	0.00432887	2	0.00301633	0	0.944654	0.053166	-0.0199982	0.00270479	-8.96351e-05	0.00132628	0.00470785	1	0.00463258	0	0.988446	G	ref	-0.0267515	-0.0199982	SAS	PJL	rs113983359:87609061:G:A	16256.3	68189.9	A/G	T	G	183	-1.13733	42223.1	0.0728903	1.22447e+06	A	G
4	86931671	88502717	rs113983359	4	87609061	G	A	0.053197	-0.0267515	0.00347405	-7.66058e-05	0.00139586	0.00432887	2	0.00301633	0	0.944654	0.053166	-0.0199982	0.00270479	-8.96351e-05	0.00132628	0.00470785	1	0.00463258	0	0.988446	G	ref	-0.0267515	-0.0199982	SAS	STU	rs113983359:87609061:G:A	16499	72708.1	A/G	T	G	201	-2.00214	44603.6	0.00995085	1.2935e+06	A	G
4	86931671	88502717	rs79011039	4	87610798	C	A	0.053198	-0.0267542	0.00347412	-7.69598e-05	0.00139913	0.00434266	2	0.00303001	0	0.944728	0.053167	-0.0200002	0.00270485	-9.00086e-05	0.00132909	0.00472669	1	0.00465141	0	0.98844	A	alt	0.0267542	0.0200002	AFR	ACB	rs79011039:87610798:C:A	20530	28910.3	C/A	T	C	14	-0.0107121	24720.2	0.975636	716884	C	A
4	86931671	88502717	rs79011039	4	87610798	C	A	0.053198	-0.0267542	0.00347412	-7.69598e-05	0.00139913	0.00434266	2	0.00303001	0	0.944728	0.053167	-0.0200002	0.00270485	-9.00086e-05	0.00132909	0.00472669	1	0.00465141	0	0.98844	A	alt	0.0267542	0.0200002	AFR	ASW	rs79011039:87610798:C:A	21380.1	29162.5	C/A	T	C	13	-0.0117048	25271.3	0.973409	732868	C	A
4	86931671	88502717	rs79011039	4	87610798	C	A	0.053198	-0.0267542	0.00347412	-7.69598e-05	0.00139913	0.00434266	2	0.00303001	0	0.944728	0.053167	-0.0200002	0.00270485	-9.00086e-05	0.00132909	0.00472669	1	0.00465141	0	0.98844	A	alt	0.0267542	0.0200002	AFR	ESN	rs79011039:87610798:C:A	20792.3	29039.9	C/A	T	C	12	-0.00723114	24916.1	0.983488	722567	C	A
4	86931671	88502717	rs79011039	4	87610798	C	A	0.053198	-0.0267542	0.00347412	-7.69598e-05	0.00139913	0.00434266	2	0.00303001	0	0.944728	0.053167	-0.0200002	0.00270485	-9.00086e-05	0.00132909	0.00472669	1	0.00465141	0	0.98844	A	alt	0.0267542	0.0200002	AFR	GWD	rs79011039:87610798:C:A	8152.51	25464.2	C/A	T	C	12	-0.0296558	16808.4	0.933994	487442	C	A
4	86931671	88502717	rs79011039	4	87610798	C	A	0.053198	-0.0267542	0.00347412	-7.69598e-05	0.00139913	0.00434266	2	0.00303001	0	0.944728	0.053167	-0.0200002	0.00270485	-9.00086e-05	0.00132909	0.00472669	1	0.00465141	0	0.98844	A	alt	0.0267542	0.0200002	AFR	LWK	rs79011039:87610798:C:A	17830.7	24361	C/A	T	C	8	-0.00681083	21095.8	0.98444	611780	C	A
4	86931671	88502717	rs79011039	4	87610798	C	A	0.053198	-0.0267542	0.00347412	-7.69598e-05	0.00139913	0.00434266	2	0.00303001	0	0.944728	0.053167	-0.0200002	0.00270485	-9.00086e-05	0.00132909	0.00472669	1	0.00465141	0	0.98844	A	alt	0.0267542	0.0200002	AFR	MSL	rs79011039:87610798:C:A	18777.2	25113	C/A	T	C	13	-0.018681	21945.1	0.957897	636408	C	A
4	86931671	88502717	rs79011039	4	87610798	C	A	0.053198	-0.0267542	0.00347412	-7.69598e-05	0.00139913	0.00434266	2	0.00303001	0	0.944728	0.053167	-0.0200002	0.00270485	-9.00086e-05	0.00132909	0.00472669	1	0.00465141	0	0.98844	A	alt	0.0267542	0.0200002	AFR	YRI	rs79011039:87610798:C:A	19927.5	30786.3	C/A	T	C	14	-0.00845947	25356.9	0.98071	735350	C	A
4	86931671	88502717	rs79011039	4	87610798	C	A	0.053198	-0.0267542	0.00347412	-7.69598e-05	0.00139913	0.00434266	2	0.00303001	0	0.944728	0.053167	-0.0200002	0.00270485	-9.00086e-05	0.00132909	0.00472669	1	0.00465141	0	0.98844	A	alt	0.0267542	0.0200002	AMR	CLM	rs79011039:87610798:C:A	1111.59	23393.5	C/A	T	C	7	-0.0709767	12252.5	0.849226	355324	C	A
4	86931671	88502717	rs79011039	4	87610798	C	A	0.053198	-0.0267542	0.00347412	-7.69598e-05	0.00139913	0.00434266	2	0.00303001	0	0.944728	0.053167	-0.0200002	0.00270485	-9.00086e-05	0.00132909	0.00472669	1	0.00465141	0	0.98844	A	alt	0.0267542	0.0200002	AMR	MXL	rs79011039:87610798:C:A	1821.64	17585	C/A	T	C	3	-0.00254026	9703.32	0.994168	281396	C	A
4	86931671	88502717	rs79011039	4	87610798	C	A	0.053198	-0.0267542	0.00347412	-7.69598e-05	0.00139913	0.00434266	2	0.00303001	0	0.944728	0.053167	-0.0200002	0.00270485	-9.00086e-05	0.00132909	0.00472669	1	0.00465141	0	0.98844	A	alt	0.0267542	0.0200002	AMR	PEL	rs79011039:87610798:C:A	0	28066.2	C/A	T	C	1		14033.1		406960	C	A
4	86931671	88502717	rs79011039	4	87610798	C	A	0.053198	-0.0267542	0.00347412	-7.69598e-05	0.00139913	0.00434266	2	0.00303001	0	0.944728	0.053167	-0.0200002	0.00270485	-9.00086e-05	0.00132909	0.00472669	1	0.00465141	0	0.98844	A	alt	0.0267542	0.0200002	AMR	PUR	rs79011039:87610798:C:A	972.296	25969	C/A	T	C	9	-0.251922	13470.6	0.559858	390649	C	A
4	86931671	88502717	rs79011039	4	87610798	C	A	0.053198	-0.0267542	0.00347412	-7.69598e-05	0.00139913	0.00434266	2	0.00303001	0	0.944728	0.053167	-0.0200002	0.00270485	-9.00086e-05	0.00132909	0.00472669	1	0.00465141	0	0.98844	A	alt	0.0267542	0.0200002	EAS	KHV	rs79011039:87610798:C:A	0	24296.2	C/A	T	C	1		12148.1		352295	C	A
4	86931671	88502717	rs79011039	4	87610798	C	A	0.053198	-0.0267542	0.00347412	-7.69598e-05	0.00139913	0.00434266	2	0.00303001	0	0.944728	0.053167	-0.0200002	0.00270485	-9.00086e-05	0.00132909	0.00472669	1	0.00465141	0	0.98844	A	alt	0.0267542	0.0200002	EUR	CEU	rs79011039:87610798:C:A	2430.6	28653.1	C/A	T	C	10	-0.0204822	15541.9	0.953933	450714	C	A
4	86931671	88502717	rs79011039	4	87610798	C	A	0.053198	-0.0267542	0.00347412	-7.69598e-05	0.00139913	0.00434266	2	0.00303001	0	0.944728	0.053167	-0.0200002	0.00270485	-9.00086e-05	0.00132909	0.00472669	1	0.00465141	0	0.98844	A	alt	0.0267542	0.0200002	EUR	FIN	rs79011039:87610798:C:A	2270.39	26931.4	C/A	T	C	3	-0.000656308	14600.9	0.99849	423426	C	A
4	86931671	88502717	rs79011039	4	87610798	C	A	0.053198	-0.0267542	0.00347412	-7.69598e-05	0.00139913	0.00434266	2	0.00303001	0	0.944728	0.053167	-0.0200002	0.00270485	-9.00086e-05	0.00132909	0.00472669	1	0.00465141	0	0.98844	A	alt	0.0267542	0.0200002	EUR	GBR	rs79011039:87610798:C:A	2327.23	28301.7	C/A	T	C	11	-0.0295646	15314.5	0.93419	444119	C	A
4	86931671	88502717	rs79011039	4	87610798	C	A	0.053198	-0.0267542	0.00347412	-7.69598e-05	0.00139913	0.00434266	2	0.00303001	0	0.944728	0.053167	-0.0200002	0.00270485	-9.00086e-05	0.00132909	0.00472669	1	0.00465141	0	0.98844	A	alt	0.0267542	0.0200002	EUR	IBS	rs79011039:87610798:C:A	1131.95	23412.8	C/A	T	C	9	-0.0663298	12272.4	0.858361	355899	C	A
4	86931671	88502717	rs79011039	4	87610798	C	A	0.053198	-0.0267542	0.00347412	-7.69598e-05	0.00139913	0.00434266	2	0.00303001	0	0.944728	0.053167	-0.0200002	0.00270485	-9.00086e-05	0.00132909	0.00472669	1	0.00465141	0	0.98844	A	alt	0.0267542	0.0200002	EUR	TSI	rs79011039:87610798:C:A	2521.12	20058.1	C/A	T	C	9	-0.00766871	11289.6	0.982497	327399	C	A
4	86931671	88502717	rs79011039	4	87610798	C	A	0.053198	-0.0267542	0.00347412	-7.69598e-05	0.00139913	0.00434266	2	0.00303001	0	0.944728	0.053167	-0.0200002	0.00270485	-9.00086e-05	0.00132909	0.00472669	1	0.00465141	0	0.98844	A	alt	0.0267542	0.0200002	SAS	BEB	rs79011039:87610798:C:A	0	27326.8	C/A	T	C	1		13663.4		396239	C	A
4	86931671	88502717	rs79011039	4	87610798	C	A	0.053198	-0.0267542	0.00347412	-7.69598e-05	0.00139913	0.00434266	2	0.00303001	0	0.944728	0.053167	-0.0200002	0.00270485	-9.00086e-05	0.00132909	0.00472669	1	0.00465141	0	0.98844	A	alt	0.0267542	0.0200002	SAS	GIH	rs79011039:87610798:C:A	0	26637.4	C/A	T	C	1		13318.7		386242	C	A
4	86931671	88502717	rs79011039	4	87610798	C	A	0.053198	-0.0267542	0.00347412	-7.69598e-05	0.00139913	0.00434266	2	0.00303001	0	0.944728	0.053167	-0.0200002	0.00270485	-9.00086e-05	0.00132909	0.00472669	1	0.00465141	0	0.98844	A	alt	0.0267542	0.0200002	SAS	ITU	rs79011039:87610798:C:A	746.855	26741.9	C/A	T	C	4	-0.0488538	13744.4	0.893606	398587	C	A
4	86931671	88502717	rs79011039	4	87610798	C	A	0.053198	-0.0267542	0.00347412	-7.69598e-05	0.00139913	0.00434266	2	0.00303001	0	0.944728	0.053167	-0.0200002	0.00270485	-9.00086e-05	0.00132909	0.00472669	1	0.00465141	0	0.98844	A	alt	0.0267542	0.0200002	SAS	PJL	rs79011039:87610798:C:A	1819.06	26110.1	C/A	T	C	7	-0.014968	13964.6	0.966122	404973	C	A
4	86931671	88502717	rs79011039	4	87610798	C	A	0.053198	-0.0267542	0.00347412	-7.69598e-05	0.00139913	0.00434266	2	0.00303001	0	0.944728	0.053167	-0.0200002	0.00270485	-9.00086e-05	0.00132909	0.00472669	1	0.00465141	0	0.98844	A	alt	0.0267542	0.0200002	SAS	STU	rs79011039:87610798:C:A	0	31278.2	C/A	T	C	1		15639.1		453534	C	A
4	86931671	88502717	rs77042968	4	87610809	G	A	0.053184	-0.026793	0.00347454	-8.29728e-05	0.00145357	0.00457748	2	0.00326285	0	0.944815	0.053153	-0.0200433	0.00270518	-0.000100424	0.00140498	0.00525378	1	0.00517839	0	0.988523	A	alt	0.026793	0.0200433	AFR	ACB	rs77042968:87610809:G:A	2703.03	20530	G/A	C	G	13	-0.253976	11616.5	0.557217	336879	G	A
4	86931671	88502717	rs77042968	4	87610809	G	A	0.053184	-0.026793	0.00347454	-8.29728e-05	0.00145357	0.00457748	2	0.00326285	0	0.944815	0.053153	-0.0200433	0.00270518	-0.000100424	0.00140498	0.00525378	1	0.00517839	0	0.988523	A	alt	0.026793	0.0200433	AFR	ASW	rs77042968:87610809:G:A	1771.78	21380.1	G/A	C	G	8	-0.451537	11575.9	0.35356	335702	G	A
4	86931671	88502717	rs77042968	4	87610809	G	A	0.053184	-0.026793	0.00347454	-8.29728e-05	0.00145357	0.00457748	2	0.00326285	0	0.944815	0.053153	-0.0200433	0.00270518	-0.000100424	0.00140498	0.00525378	1	0.00517839	0	0.988523	A	alt	0.026793	0.0200433	AFR	ESN	rs77042968:87610809:G:A	4217.84	20792.3	G/A	C	G	11	-0.0930175	12505.1	0.807203	362647	G	A
4	86931671	88502717	rs77042968	4	87610809	G	A	0.053184	-0.026793	0.00347454	-8.29728e-05	0.00145357	0.00457748	2	0.00326285	0	0.944815	0.053153	-0.0200433	0.00270518	-0.000100424	0.00140498	0.00525378	1	0.00517839	0	0.988523	A	alt	0.026793	0.0200433	AFR	GWD	rs77042968:87610809:G:A	8152.51	25464.2	G/A	C	G	12	-0.0296558	16808.4	0.933994	487442	G	A
4	86931671	88502717	rs77042968	4	87610809	G	A	0.053184	-0.026793	0.00347454	-8.29728e-05	0.00145357	0.00457748	2	0.00326285	0	0.944815	0.053153	-0.0200433	0.00270518	-0.000100424	0.00140498	0.00525378	1	0.00517839	0	0.988523	A	alt	0.026793	0.0200433	AFR	LWK	rs77042968:87610809:G:A	5280.42	17830.7	G/A	C	G	4	-0.00901922	11555.6	0.979447	335111	G	A
4	86931671	88502717	rs77042968	4	87610809	G	A	0.053184	-0.026793	0.00347454	-8.29728e-05	0.00145357	0.00457748	2	0.00326285	0	0.944815	0.053153	-0.0200433	0.00270518	-0.000100424	0.00140498	0.00525378	1	0.00517839	0	0.988523	A	alt	0.026793	0.0200433	AFR	MSL	rs77042968:87610809:G:A	7214.68	18777.2	G/A	C	G	12	-0.0619466	12995.9	0.867068	376882	G	A
4	86931671	88502717	rs77042968	4	87610809	G	A	0.053184	-0.026793	0.00347454	-8.29728e-05	0.00145357	0.00457748	2	0.00326285	0	0.944815	0.053153	-0.0200433	0.00270518	-0.000100424	0.00140498	0.00525378	1	0.00517839	0	0.988523	A	alt	0.026793	0.0200433	AFR	YRI	rs77042968:87610809:G:A	4839.14	19927.5	G/A	C	G	9	-0.0586098	12383.3	0.873756	359116	G	A
4	86931671	88502717	rs77042968	4	87610809	G	A	0.053184	-0.026793	0.00347454	-8.29728e-05	0.00145357	0.00457748	2	0.00326285	0	0.944815	0.053153	-0.0200433	0.00270518	-0.000100424	0.00140498	0.00525378	1	0.00517839	0	0.988523	A	alt	0.026793	0.0200433	AMR	CLM	rs77042968:87610809:G:A	1111.59	23393.5	G/A	C	G	7	-0.0709767	12252.5	0.849226	355324	G	A
4	86931671	88502717	rs77042968	4	87610809	G	A	0.053184	-0.026793	0.00347454	-8.29728e-05	0.00145357	0.00457748	2	0.00326285	0	0.944815	0.053153	-0.0200433	0.00270518	-0.000100424	0.00140498	0.00525378	1	0.00517839	0	0.988523	A	alt	0.026793	0.0200433	AMR	MXL	rs77042968:87610809:G:A	1821.64	17585	G/A	C	G	4	-0.00254026	9703.32	0.994168	281396	G	A
4	86931671	88502717	rs77042968	4	87610809	G	A	0.053184	-0.026793	0.00347454	-8.29728e-05	0.00145357	0.00457748	2	0.00326285	0	0.944815	0.053153	-0.0200433	0.00270518	-0.000100424	0.00140498	0.00525378	1	0.00517839	0	0.988523	A	alt	0.026793	0.0200433	AMR	PEL	rs77042968:87610809:G:A	0	28066.2	G/A	C	G	1		14033.1		406960	G	A
4	86931671	88502717	rs77042968	4	87610809	G	A	0.053184	-0.026793	0.00347454	-8.29728e-05	0.00145357	0.00457748	2	0.00326285	0	0.944815	0.053153	-0.0200433	0.00270518	-0.000100424	0.00140498	0.00525378	1	0.00517839	0	0.988523	A	alt	0.026793	0.0200433	AMR	PUR	rs77042968:87610809:G:A	972.296	25969	G/A	C	G	9	-0.251922	13470.6	0.559858	390649	G	A
4	86931671	88502717	rs77042968	4	87610809	G	A	0.053184	-0.026793	0.00347454	-8.29728e-05	0.00145357	0.00457748	2	0.00326285	0	0.944815	0.053153	-0.0200433	0.00270518	-0.000100424	0.00140498	0.00525378	1	0.00517839	0	0.988523	A	alt	0.026793	0.0200433	EAS	KHV	rs77042968:87610809:G:A	0	24296.2	G/A	C	G	1		12148.1		352295	G	A
4	86931671	88502717	rs77042968	4	87610809	G	A	0.053184	-0.026793	0.00347454	-8.29728e-05	0.00145357	0.00457748	2	0.00326285	0	0.944815	0.053153	-0.0200433	0.00270518	-0.000100424	0.00140498	0.00525378	1	0.00517839	0	0.988523	A	alt	0.026793	0.0200433	EUR	CEU	rs77042968:87610809:G:A	2430.6	28653.1	G/A	C	G	10	-0.0204822	15541.9	0.953933	450714	G	A
4	86931671	88502717	rs77042968	4	87610809	G	A	0.053184	-0.026793	0.00347454	-8.29728e-05	0.00145357	0.00457748	2	0.00326285	0	0.944815	0.053153	-0.0200433	0.00270518	-0.000100424	0.00140498	0.00525378	1	0.00517839	0	0.988523	A	alt	0.026793	0.0200433	EUR	FIN	rs77042968:87610809:G:A	2270.39	26931.4	G/A	C	G	3	-0.000656308	14600.9	0.99849	423426	G	A
4	86931671	88502717	rs77042968	4	87610809	G	A	0.053184	-0.026793	0.00347454	-8.29728e-05	0.00145357	0.00457748	2	0.00326285	0	0.944815	0.053153	-0.0200433	0.00270518	-0.000100424	0.00140498	0.00525378	1	0.00517839	0	0.988523	A	alt	0.026793	0.0200433	EUR	GBR	rs77042968:87610809:G:A	2327.23	28301.7	G/A	C	G	11	-0.0295646	15314.5	0.93419	444119	G	A
4	86931671	88502717	rs77042968	4	87610809	G	A	0.053184	-0.026793	0.00347454	-8.29728e-05	0.00145357	0.00457748	2	0.00326285	0	0.944815	0.053153	-0.0200433	0.00270518	-0.000100424	0.00140498	0.00525378	1	0.00517839	0	0.988523	A	alt	0.026793	0.0200433	EUR	IBS	rs77042968:87610809:G:A	1131.95	23412.8	G/A	C	G	9	-0.0663298	12272.4	0.858361	355899	G	A
4	86931671	88502717	rs77042968	4	87610809	G	A	0.053184	-0.026793	0.00347454	-8.29728e-05	0.00145357	0.00457748	2	0.00326285	0	0.944815	0.053153	-0.0200433	0.00270518	-0.000100424	0.00140498	0.00525378	1	0.00517839	0	0.988523	A	alt	0.026793	0.0200433	EUR	TSI	rs77042968:87610809:G:A	2521.12	20058.1	G/A	C	G	9	-0.00766871	11289.6	0.982497	327399	G	A
4	86931671	88502717	rs77042968	4	87610809	G	A	0.053184	-0.026793	0.00347454	-8.29728e-05	0.00145357	0.00457748	2	0.00326285	0	0.944815	0.053153	-0.0200433	0.00270518	-0.000100424	0.00140498	0.00525378	1	0.00517839	0	0.988523	A	alt	0.026793	0.0200433	SAS	BEB	rs77042968:87610809:G:A	0	27326.8	G/A	C	G	1		13663.4		396239	G	A
4	86931671	88502717	rs77042968	4	87610809	G	A	0.053184	-0.026793	0.00347454	-8.29728e-05	0.00145357	0.00457748	2	0.00326285	0	0.944815	0.053153	-0.0200433	0.00270518	-0.000100424	0.00140498	0.00525378	1	0.00517839	0	0.988523	A	alt	0.026793	0.0200433	SAS	GIH	rs77042968:87610809:G:A	0	26637.4	G/A	C	G	1		13318.7		386242	G	A
4	86931671	88502717	rs77042968	4	87610809	G	A	0.053184	-0.026793	0.00347454	-8.29728e-05	0.00145357	0.00457748	2	0.00326285	0	0.944815	0.053153	-0.0200433	0.00270518	-0.000100424	0.00140498	0.00525378	1	0.00517839	0	0.988523	A	alt	0.026793	0.0200433	SAS	ITU	rs77042968:87610809:G:A	746.855	26741.9	G/A	C	G	4	-0.0488538	13744.4	0.893606	398587	G	A
4	86931671	88502717	rs77042968	4	87610809	G	A	0.053184	-0.026793	0.00347454	-8.29728e-05	0.00145357	0.00457748	2	0.00326285	0	0.944815	0.053153	-0.0200433	0.00270518	-0.000100424	0.00140498	0.00525378	1	0.00517839	0	0.988523	A	alt	0.026793	0.0200433	SAS	PJL	rs77042968:87610809:G:A	1819.06	26110.1	G/A	C	G	7	-0.014968	13964.6	0.966122	404973	G	A
4	86931671	88502717	rs77042968	4	87610809	G	A	0.053184	-0.026793	0.00347454	-8.29728e-05	0.00145357	0.00457748	2	0.00326285	0	0.944815	0.053153	-0.0200433	0.00270518	-0.000100424	0.00140498	0.00525378	1	0.00517839	0	0.988523	A	alt	0.026793	0.0200433	SAS	STU	rs77042968:87610809:G:A	0	31278.2	G/A	C	G	1		15639.1		453534	G	A
4	86931671	88502717	rs77353949	4	87616870	G	C	0.053189	-0.0267345	0.0034751	-7.27678e-05	0.0013602	0.00417771	2	0.00286649	0	0.945045	0.053158	-0.0199862	0.00270561	-8.54048e-05	0.00129438	0.00449188	1	0.00441665	0	0.988382	G	ref	-0.0267345	-0.0199862	AFR	ACB	rs77353949:87616870:G:C	29739.7	58210.3	C/G	T	T	176	-0.844578	43975	0.143028	1275275	C	G
4	86931671	88502717	rs77353949	4	87616870	G	C	0.053189	-0.0267345	0.0034751	-7.27678e-05	0.0013602	0.00417771	2	0.00286649	0	0.945045	0.053158	-0.0199862	0.00270561	-8.54048e-05	0.00129438	0.00449188	1	0.00441665	0	0.988382	G	ref	-0.0267345	-0.0199862	AFR	ASW	rs77353949:87616870:G:C	25432.7	55871	C/G	T	T	107	-0.683231	40651.8	0.207381	1.1789e+06	C	G
4	86931671	88502717	rs77353949	4	87616870	G	C	0.053189	-0.0267345	0.0034751	-7.27678e-05	0.0013602	0.00417771	2	0.00286649	0	0.945045	0.053158	-0.0199862	0.00270561	-8.54048e-05	0.00129438	0.00449188	1	0.00441665	0	0.988382	G	ref	-0.0267345	-0.0199862	AFR	ESN	rs77353949:87616870:G:C	24659.7	58675.6	C/G	T	T	184	-1.99544	41667.7	0.0101056	1.20836e+06	C	G
4	86931671	88502717	rs77353949	4	87616870	G	C	0.053189	-0.0267345	0.0034751	-7.27678e-05	0.0013602	0.00417771	2	0.00286649	0	0.945045	0.053158	-0.0199862	0.00270561	-8.54048e-05	0.00129438	0.00449188	1	0.00441665	0	0.988382	G	ref	-0.0267345	-0.0199862	AFR	GWD	rs77353949:87616870:G:C	25657.3	60429	C/G	T	T	212	-0.978957	43043.2	0.104965	1.24825e+06	C	G
4	86931671	88502717	rs77353949	4	87616870	G	C	0.053189	-0.0267345	0.0034751	-7.27678e-05	0.0013602	0.00417771	2	0.00286649	0	0.945045	0.053158	-0.0199862	0.00270561	-8.54048e-05	0.00129438	0.00449188	1	0.00441665	0	0.988382	G	ref	-0.0267345	-0.0199862	AFR	LWK	rs77353949:87616870:G:C	23760.8	58106.8	C/G	T	T	188	-2.36166	40933.8	0.00434851	1.18708e+06	C	G
4	86931671	88502717	rs77353949	4	87616870	G	C	0.053189	-0.0267345	0.0034751	-7.27678e-05	0.0013602	0.00417771	2	0.00286649	0	0.945045	0.053158	-0.0199862	0.00270561	-8.54048e-05	0.00129438	0.00449188	1	0.00441665	0	0.988382	G	ref	-0.0267345	-0.0199862	AFR	MSL	rs77353949:87616870:G:C	24885.2	52119.9	C/G	T	T	155	-0.82373	38502.6	0.150062	1.11657e+06	C	G
4	86931671	88502717	rs77353949	4	87616870	G	C	0.053189	-0.0267345	0.0034751	-7.27678e-05	0.0013602	0.00417771	2	0.00286649	0	0.945045	0.053158	-0.0199862	0.00270561	-8.54048e-05	0.00129438	0.00449188	1	0.00441665	0	0.988382	G	ref	-0.0267345	-0.0199862	AFR	YRI	rs77353949:87616870:G:C	21473.9	61379.9	C/G	T	T	200	-1.93429	41426.9	0.0116335	1.20138e+06	C	G
4	86931671	88502717	rs77353949	4	87616870	G	C	0.053189	-0.0267345	0.0034751	-7.27678e-05	0.0013602	0.00417771	2	0.00286649	0	0.945045	0.053158	-0.0199862	0.00270561	-8.54048e-05	0.00129438	0.00449188	1	0.00441665	0	0.988382	G	ref	-0.0267345	-0.0199862	AMR	CLM	rs77353949:87616870:G:C	26497.8	63819.4	C/G	T	T	179	-1.12818	45158.6	0.0744423	1.3096e+06	C	G
4	86931671	88502717	rs77353949	4	87616870	G	C	0.053189	-0.0267345	0.0034751	-7.27678e-05	0.0013602	0.00417771	2	0.00286649	0	0.945045	0.053158	-0.0199862	0.00270561	-8.54048e-05	0.00129438	0.00449188	1	0.00441665	0	0.988382	G	ref	-0.0267345	-0.0199862	AMR	MXL	rs77353949:87616870:G:C	13296.2	47114.1	C/G	T	T	123	-1.32228	30205.2	0.0476124	875949	C	G
4	86931671	88502717	rs77353949	4	87616870	G	C	0.053189	-0.0267345	0.0034751	-7.27678e-05	0.0013602	0.00417771	2	0.00286649	0	0.945045	0.053158	-0.0199862	0.00270561	-8.54048e-05	0.00129438	0.00449188	1	0.00441665	0	0.988382	G	ref	-0.0267345	-0.0199862	AMR	PEL	rs77353949:87616870:G:C	25778.5	54854.1	C/G	T	T	167	-1.92167	40316.3	0.0119765	1.16917e+06	C	G
4	86931671	88502717	rs77353949	4	87616870	G	C	0.053189	-0.0267345	0.0034751	-7.27678e-05	0.0013602	0.00417771	2	0.00286649	0	0.945045	0.053158	-0.0199862	0.00270561	-8.54048e-05	0.00129438	0.00449188	1	0.00441665	0	0.988382	G	ref	-0.0267345	-0.0199862	AMR	PUR	rs77353949:87616870:G:C	26682.1	58710.4	C/G	T	T	197	-1.06505	42696.2	0.0860895	1.23819e+06	C	G
4	86931671	88502717	rs77353949	4	87616870	G	C	0.053189	-0.0267345	0.0034751	-7.27678e-05	0.0013602	0.00417771	2	0.00286649	0	0.945045	0.053158	-0.0199862	0.00270561	-8.54048e-05	0.00129438	0.00449188	1	0.00441665	0	0.988382	G	ref	-0.0267345	-0.0199862	EAS	KHV	rs77353949:87616870:G:C	11179.1	64050.5	C/G	T	T	195	-1.989	37614.8	0.0102565	1.09083e+06	C	G
4	86931671	88502717	rs77353949	4	87616870	G	C	0.053189	-0.0267345	0.0034751	-7.27678e-05	0.0013602	0.00417771	2	0.00286649	0	0.945045	0.053158	-0.0199862	0.00270561	-8.54048e-05	0.00129438	0.00449188	1	0.00441665	0	0.988382	G	ref	-0.0267345	-0.0199862	EUR	CEU	rs77353949:87616870:G:C	8628.27	49385.6	C/G	T	T	186	-0.999208	29006.9	0.100183	841201	C	G
4	86931671	88502717	rs77353949	4	87616870	G	C	0.053189	-0.0267345	0.0034751	-7.27678e-05	0.0013602	0.00417771	2	0.00286649	0	0.945045	0.053158	-0.0199862	0.00270561	-8.54048e-05	0.00129438	0.00449188	1	0.00441665	0	0.988382	G	ref	-0.0267345	-0.0199862	EUR	FIN	rs77353949:87616870:G:C	21597.6	53849.8	C/G	T	T	193	-1.51413	37723.7	0.0306105	1.09399e+06	C	G
4	86931671	88502717	rs77353949	4	87616870	G	C	0.053189	-0.0267345	0.0034751	-7.27678e-05	0.0013602	0.00417771	2	0.00286649	0	0.945045	0.053158	-0.0199862	0.00270561	-8.54048e-05	0.00129438	0.00449188	1	0.00441665	0	0.988382	G	ref	-0.0267345	-0.0199862	EUR	GBR	rs77353949:87616870:G:C	19468.1	58173.5	C/G	T	T	169	-0.92278	38820.8	0.119459	1.1258e+06	C	G
4	86931671	88502717	rs77353949	4	87616870	G	C	0.053189	-0.0267345	0.0034751	-7.27678e-05	0.0013602	0.00417771	2	0.00286649	0	0.945045	0.053158	-0.0199862	0.00270561	-8.54048e-05	0.00129438	0.00449188	1	0.00441665	0	0.988382	G	ref	-0.0267345	-0.0199862	EUR	IBS	rs77353949:87616870:G:C	24509.5	62117.2	C/G	T	T	203	-1.07734	43313.3	0.0836874	1.25609e+06	C	G
4	86931671	88502717	rs77353949	4	87616870	G	C	0.053189	-0.0267345	0.0034751	-7.27678e-05	0.0013602	0.00417771	2	0.00286649	0	0.945045	0.053158	-0.0199862	0.00270561	-8.54048e-05	0.00129438	0.00449188	1	0.00441665	0	0.988382	G	ref	-0.0267345	-0.0199862	EUR	TSI	rs77353949:87616870:G:C	13091.5	64240	C/G	T	T	203	-1.07734	38665.8	0.0836874	1.12131e+06	C	G
4	86931671	88502717	rs77353949	4	87616870	G	C	0.053189	-0.0267345	0.0034751	-7.27678e-05	0.0013602	0.00417771	2	0.00286649	0	0.945045	0.053158	-0.0199862	0.00270561	-8.54048e-05	0.00129438	0.00449188	1	0.00441665	0	0.988382	G	ref	-0.0267345	-0.0199862	SAS	BEB	rs77353949:87616870:G:C	19928	63344.1	C/G	T	T	169	-1.92684	41636.1	0.0118348	1.20745e+06	C	G
4	86931671	88502717	rs77353949	4	87616870	G	C	0.053189	-0.0267345	0.0034751	-7.27678e-05	0.0013602	0.00417771	2	0.00286649	0	0.945045	0.053158	-0.0199862	0.00270561	-8.54048e-05	0.00129438	0.00449188	1	0.00441665	0	0.988382	G	ref	-0.0267345	-0.0199862	SAS	GIH	rs77353949:87616870:G:C	21045.1	65198.4	C/G	T	T	203	-2.00646	43121.8	0.00985235	1.25053e+06	C	G
4	86931671	88502717	rs77353949	4	87616870	G	C	0.053189	-0.0267345	0.0034751	-7.27678e-05	0.0013602	0.00417771	2	0.00286649	0	0.945045	0.053158	-0.0199862	0.00270561	-8.54048e-05	0.00129438	0.00449188	1	0.00441665	0	0.988382	G	ref	-0.0267345	-0.0199862	SAS	ITU	rs77353949:87616870:G:C	23483.1	58090.6	C/G	T	T	198	-1.40336	40786.8	0.0395039	1.18282e+06	C	G
4	86931671	88502717	rs77353949	4	87616870	G	C	0.053189	-0.0267345	0.0034751	-7.27678e-05	0.0013602	0.00417771	2	0.00286649	0	0.945045	0.053158	-0.0199862	0.00270561	-8.54048e-05	0.00129438	0.00449188	1	0.00441665	0	0.988382	G	ref	-0.0267345	-0.0199862	SAS	PJL	rs77353949:87616870:G:C	19375	59663.1	C/G	T	T	183	-1.13733	39519.1	0.0728903	1.14605e+06	C	G
4	86931671	88502717	rs77353949	4	87616870	G	C	0.053189	-0.0267345	0.0034751	-7.27678e-05	0.0013602	0.00417771	2	0.00286649	0	0.945045	0.053158	-0.0199862	0.00270561	-8.54048e-05	0.00129438	0.00449188	1	0.00441665	0	0.988382	G	ref	-0.0267345	-0.0199862	SAS	STU	rs77353949:87616870:G:C	17268.1	50902.1	C/G	T	T	201	-2.00214	34085.1	0.00995085	988468	C	G
4	86931671	88502717	rs10516775	4	87621473	T	C	0.053198	-0.0268032	0.00347488	-8.43569e-05	0.00146587	0.00463127	2	0.00331616	0	0.945412	0.053167	-0.0200123	0.00270544	-9.1899e-05	0.00134331	0.00482154	1	0.00474624	0	0.988436	C	alt	0.0268032	0.0200123	AFR	ACB	rs10516775:87621473:T:C	25680	65063.1	T/C	A	G	14	-0.00190804	45371.6	0.995616	1.31577e+06	T	C
4	86931671	88502717	rs10516775	4	87621473	T	C	0.053198	-0.0268032	0.00347488	-8.43569e-05	0.00146587	0.00463127	2	0.00331616	0	0.945412	0.053167	-0.0200123	0.00270544	-9.1899e-05	0.00134331	0.00482154	1	0.00474624	0	0.988436	C	alt	0.0268032	0.0200123	AFR	ASW	rs10516775:87621473:T:C	26252.8	67606	T/C	A	G	13	-0.00410063	46929.4	0.990602	1.36095e+06	T	C
4	86931671	88502717	rs10516775	4	87621473	T	C	0.053198	-0.0268032	0.00347488	-8.43569e-05	0.00146587	0.00463127	2	0.00331616	0	0.945412	0.053167	-0.0200123	0.00270544	-9.1899e-05	0.00134331	0.00482154	1	0.00474624	0	0.988436	C	alt	0.0268032	0.0200123	AFR	ESN	rs10516775:87621473:T:C	25377.3	59217.4	T/C	A	G	12	-0.0012677	42297.3	0.997085	1.22662e+06	T	C
4	86931671	88502717	rs10516775	4	87621473	T	C	0.053198	-0.0268032	0.00347488	-8.43569e-05	0.00146587	0.00463127	2	0.00331616	0	0.945412	0.053167	-0.0200123	0.00270544	-9.1899e-05	0.00134331	0.00482154	1	0.00474624	0	0.988436	C	alt	0.0268032	0.0200123	AFR	GWD	rs10516775:87621473:T:C	4421.78	57018.5	T/C	A	G	10	-0.0672278	30720.1	0.856588	890884	T	C
4	86931671	88502717	rs10516775	4	87621473	T	C	0.053198	-0.0268032	0.00347488	-8.43569e-05	0.00146587	0.00463127	2	0.00331616	0	0.945412	0.053167	-0.0200123	0.00270544	-9.1899e-05	0.00134331	0.00482154	1	0.00474624	0	0.988436	C	alt	0.0268032	0.0200123	AFR	LWK	rs10516775:87621473:T:C	21544.6	57134.5	T/C	A	G	8	-0.000485385	39339.6	0.998883	1.14085e+06	T	C
4	86931671	88502717	rs10516775	4	87621473	T	C	0.053198	-0.0268032	0.00347488	-8.43569e-05	0.00146587	0.00463127	2	0.00331616	0	0.945412	0.053167	-0.0200123	0.00270544	-9.1899e-05	0.00134331	0.00482154	1	0.00474624	0	0.988436	C	alt	0.0268032	0.0200123	AFR	MSL	rs10516775:87621473:T:C	34914	67254.7	T/C	A	G	11	-0.00139953	51084.3	0.996783	1.48145e+06	T	C
4	86931671	88502717	rs10516775	4	87621473	T	C	0.053198	-0.0268032	0.00347488	-8.43569e-05	0.00146587	0.00463127	2	0.00331616	0	0.945412	0.053167	-0.0200123	0.00270544	-9.1899e-05	0.00134331	0.00482154	1	0.00474624	0	0.988436	C	alt	0.0268032	0.0200123	AFR	YRI	rs10516775:87621473:T:C	24926.4	55099.8	T/C	A	G	14	-0.00147161	40013.1	0.996617	1.16038e+06	T	C
4	86931671	88502717	rs10516775	4	87621473	T	C	0.053198	-0.0268032	0.00347488	-8.43569e-05	0.00146587	0.00463127	2	0.00331616	0	0.945412	0.053167	-0.0200123	0.00270544	-9.1899e-05	0.00134331	0.00482154	1	0.00474624	0	0.988436	C	alt	0.0268032	0.0200123	AMR	CLM	rs10516775:87621473:T:C	1085.11	51377.7	T/C	A	G	7	-0.077056	26231.4	0.837421	760711	T	C
4	86931671	88502717	rs10516775	4	87621473	T	C	0.053198	-0.0268032	0.00347488	-8.43569e-05	0.00146587	0.00463127	2	0.00331616	0	0.945412	0.053167	-0.0200123	0.00270544	-9.1899e-05	0.00134331	0.00482154	1	0.00474624	0	0.988436	C	alt	0.0268032	0.0200123	AMR	MXL	rs10516775:87621473:T:C	2167.2	47343.3	T/C	A	G	3	-0.00117765	24755.2	0.997292	717902	T	C
4	86931671	88502717	rs10516775	4	87621473	T	C	0.053198	-0.0268032	0.00347488	-8.43569e-05	0.00146587	0.00463127	2	0.00331616	0	0.945412	0.053167	-0.0200123	0.00270544	-9.1899e-05	0.00134331	0.00482154	1	0.00474624	0	0.988436	C	alt	0.0268032	0.0200123	AMR	PEL	rs10516775:87621473:T:C	0	53922.9	T/C	A	G	1		26961.5		781882	T	C
4	86931671	88502717	rs10516775	4	87621473	T	C	0.053198	-0.0268032	0.00347488	-8.43569e-05	0.00146587	0.00463127	2	0.00331616	0	0.945412	0.053167	-0.0200123	0.00270544	-9.1899e-05	0.00134331	0.00482154	1	0.00474624	0	0.988436	C	alt	0.0268032	0.0200123	AMR	PUR	rs10516775:87621473:T:C	1117.07	52623.7	T/C	A	G	9	-0.164732	26870.4	0.684334	779241	T	C
4	86931671	88502717	rs10516775	4	87621473	T	C	0.053198	-0.0268032	0.00347488	-8.43569e-05	0.00146587	0.00463127	2	0.00331616	0	0.945412	0.053167	-0.0200123	0.00270544	-9.1899e-05	0.00134331	0.00482154	1	0.00474624	0	0.988436	C	alt	0.0268032	0.0200123	EAS	KHV	rs10516775:87621473:T:C	0	51765.5	T/C	A	G	1		25882.8		750600	T	C
4	86931671	88502717	rs10516775	4	87621473	T	C	0.053198	-0.0268032	0.00347488	-8.43569e-05	0.00146587	0.00463127	2	0.00331616	0	0.945412	0.053167	-0.0200123	0.00270544	-9.1899e-05	0.00134331	0.00482154	1	0.00474624	0	0.988436	C	alt	0.0268032	0.0200123	EUR	CEU	rs10516775:87621473:T:C	2834.11	45030.8	T/C	A	G	10	-0.0156673	23932.5	0.964568	694041	T	C
4	86931671	88502717	rs10516775	4	87621473	T	C	0.053198	-0.0268032	0.00347488	-8.43569e-05	0.00146587	0.00463127	2	0.00331616	0	0.945412	0.053167	-0.0200123	0.00270544	-9.1899e-05	0.00134331	0.00482154	1	0.00474624	0	0.988436	C	alt	0.0268032	0.0200123	EUR	FIN	rs10516775:87621473:T:C	2410.67	53291.1	T/C	A	G	3	-0.000496263	27850.9	0.998858	807676	T	C
4	86931671	88502717	rs10516775	4	87621473	T	C	0.053198	-0.0268032	0.00347488	-8.43569e-05	0.00146587	0.00463127	2	0.00331616	0	0.945412	0.053167	-0.0200123	0.00270544	-9.1899e-05	0.00134331	0.00482154	1	0.00474624	0	0.988436	C	alt	0.0268032	0.0200123	EUR	GBR	rs10516775:87621473:T:C	2627.98	60284.4	T/C	A	G	11	-0.0113261	31456.2	0.974258	912230	T	C
4	86931671	88502717	rs10516775	4	87621473	T	C	0.053198	-0.0268032	0.00347488	-8.43569e-05	0.00146587	0.00463127	2	0.00331616	0	0.945412	0.053167	-0.0200123	0.00270544	-9.1899e-05	0.00134331	0.00482154	1	0.00474624	0	0.988436	C	alt	0.0268032	0.0200123	EUR	IBS	rs10516775:87621473:T:C	1106.48	57766.3	T/C	A	G	9	-0.0663298	29436.4	0.858361	853655	T	C
4	86931671	88502717	rs10516775	4	87621473	T	C	0.053198	-0.0268032	0.00347488	-8.43569e-05	0.00146587	0.00463127	2	0.00331616	0	0.945412	0.053167	-0.0200123	0.00270544	-9.1899e-05	0.00134331	0.00482154	1	0.00474624	0	0.988436	C	alt	0.0268032	0.0200123	EUR	TSI	rs10516775:87621473:T:C	2551.07	45916	T/C	A	G	9	-0.00766871	24233.5	0.982497	702773	T	C
4	86931671	88502717	rs10516775	4	87621473	T	C	0.053198	-0.0268032	0.00347488	-8.43569e-05	0.00146587	0.00463127	2	0.00331616	0	0.945412	0.053167	-0.0200123	0.00270544	-9.1899e-05	0.00134331	0.00482154	1	0.00474624	0	0.988436	C	alt	0.0268032	0.0200123	SAS	BEB	rs10516775:87621473:T:C	0	58901.8	T/C	A	G	1		29450.9		854076	T	C
4	86931671	88502717	rs10516775	4	87621473	T	C	0.053198	-0.0268032	0.00347488	-8.43569e-05	0.00146587	0.00463127	2	0.00331616	0	0.945412	0.053167	-0.0200123	0.00270544	-9.1899e-05	0.00134331	0.00482154	1	0.00474624	0	0.988436	C	alt	0.0268032	0.0200123	SAS	GIH	rs10516775:87621473:T:C	0	54205.4	T/C	A	G	1		27102.7		785978	T	C
4	86931671	88502717	rs10516775	4	87621473	T	C	0.053198	-0.0268032	0.00347488	-8.43569e-05	0.00146587	0.00463127	2	0.00331616	0	0.945412	0.053167	-0.0200123	0.00270544	-9.1899e-05	0.00134331	0.00482154	1	0.00474624	0	0.988436	C	alt	0.0268032	0.0200123	SAS	ITU	rs10516775:87621473:T:C	591.091	54596	T/C	A	G	4	-0.114616	27593.5	0.76804	800213	T	C
4	86931671	88502717	rs10516775	4	87621473	T	C	0.053198	-0.0268032	0.00347488	-8.43569e-05	0.00146587	0.00463127	2	0.00331616	0	0.945412	0.053167	-0.0200123	0.00270544	-9.1899e-05	0.00134331	0.00482154	1	0.00474624	0	0.988436	C	alt	0.0268032	0.0200123	SAS	PJL	rs10516775:87621473:T:C	1839.76	58257.8	T/C	A	G	7	-0.014968	30048.8	0.966122	871415	T	C
4	86931671	88502717	rs10516775	4	87621473	T	C	0.053198	-0.0268032	0.00347488	-8.43569e-05	0.00146587	0.00463127	2	0.00331616	0	0.945412	0.053167	-0.0200123	0.00270544	-9.1899e-05	0.00134331	0.00482154	1	0.00474624	0	0.988436	C	alt	0.0268032	0.0200123	SAS	STU	rs10516775:87621473:T:C	0	52238.6	T/C	A	G	1		26119.3		757460	T	C
4	86931671	88502717	rs77789143	4	87621509	G	A	0.053198	-0.0268032	0.00347488	-8.43569e-05	0.00146587	0.00463127	2	0.00331616	0	0.945412	0.053167	-0.0200123	0.00270544	-9.1899e-05	0.00134331	0.00482154	1	0.00474624	0	0.988436	G	ref	-0.0268032	-0.0200123	AFR	ACB	rs77789143:87621509:G:A	21462.1	65063.1	A/G	C	C	176	-1.83241	43262.6	0.0147092	1.25462e+06	A	G
4	86931671	88502717	rs77789143	4	87621509	G	A	0.053198	-0.0268032	0.00347488	-8.43569e-05	0.00146587	0.00463127	2	0.00331616	0	0.945412	0.053167	-0.0200123	0.00270544	-9.1899e-05	0.00134331	0.00482154	1	0.00474624	0	0.988436	G	ref	-0.0268032	-0.0200123	AFR	ASW	rs77789143:87621509:G:A	23131.1	67606	A/G	C	C	107	-1.50529	45368.6	0.0312399	1.31569e+06	A	G
4	86931671	88502717	rs77789143	4	87621509	G	A	0.053198	-0.0268032	0.00347488	-8.43569e-05	0.00146587	0.00463127	2	0.00331616	0	0.945412	0.053167	-0.0200123	0.00270544	-9.1899e-05	0.00134331	0.00482154	1	0.00474624	0	0.988436	G	ref	-0.0268032	-0.0200123	AFR	ESN	rs77789143:87621509:G:A	16812.8	59217.4	A/G	C	C	184	-1.99544	38015.1	0.0101056	1.10244e+06	A	G
4	86931671	88502717	rs77789143	4	87621509	G	A	0.053198	-0.0268032	0.00347488	-8.43569e-05	0.00146587	0.00463127	2	0.00331616	0	0.945412	0.053167	-0.0200123	0.00270544	-9.1899e-05	0.00134331	0.00482154	1	0.00474624	0	0.988436	G	ref	-0.0268032	-0.0200123	AFR	GWD	rs77789143:87621509:G:A	22710.4	57018.5	A/G	C	C	214	-1.05615	39864.4	0.0878719	1.15607e+06	A	G
4	86931671	88502717	rs77789143	4	87621509	G	A	0.053198	-0.0268032	0.00347488	-8.43569e-05	0.00146587	0.00463127	2	0.00331616	0	0.945412	0.053167	-0.0200123	0.00270544	-9.1899e-05	0.00134331	0.00482154	1	0.00474624	0	0.988436	G	ref	-0.0268032	-0.0200123	AFR	LWK	rs77789143:87621509:G:A	20758.5	57134.5	A/G	C	C	188	-2.36166	38946.5	0.00434851	1.12945e+06	A	G
4	86931671	88502717	rs77789143	4	87621509	G	A	0.053198	-0.0268032	0.00347488	-8.43569e-05	0.00146587	0.00463127	2	0.00331616	0	0.945412	0.053167	-0.0200123	0.00270544	-9.1899e-05	0.00134331	0.00482154	1	0.00474624	0	0.988436	G	ref	-0.0268032	-0.0200123	AFR	MSL	rs77789143:87621509:G:A	20983.8	67254.7	A/G	C	C	157	-1.9404	44119.2	0.011471	1.27946e+06	A	G
4	86931671	88502717	rs77789143	4	87621509	G	A	0.053198	-0.0268032	0.00347488	-8.43569e-05	0.00146587	0.00463127	2	0.00331616	0	0.945412	0.053167	-0.0200123	0.00270544	-9.1899e-05	0.00134331	0.00482154	1	0.00474624	0	0.988436	G	ref	-0.0268032	-0.0200123	AFR	YRI	rs77789143:87621509:G:A	15412	55099.8	A/G	C	C	200	-1.93429	35255.9	0.0116335	1.02242e+06	A	G
4	86931671	88502717	rs77789143	4	87621509	G	A	0.053198	-0.0268032	0.00347488	-8.43569e-05	0.00146587	0.00463127	2	0.00331616	0	0.945412	0.053167	-0.0200123	0.00270544	-9.1899e-05	0.00134331	0.00482154	1	0.00474624	0	0.988436	G	ref	-0.0268032	-0.0200123	AMR	CLM	rs77789143:87621509:G:A	18342.3	51377.7	A/G	C	C	179	-1.12818	34860	0.0744423	1010940	A	G
4	86931671	88502717	rs77789143	4	87621509	G	A	0.053198	-0.0268032	0.00347488	-8.43569e-05	0.00146587	0.00463127	2	0.00331616	0	0.945412	0.053167	-0.0200123	0.00270544	-9.1899e-05	0.00134331	0.00482154	1	0.00474624	0	0.988436	G	ref	-0.0268032	-0.0200123	AMR	MXL	rs77789143:87621509:G:A	10883.3	47343.3	A/G	C	C	123	-1.32228	29113.3	0.0476124	844286	A	G
4	86931671	88502717	rs77789143	4	87621509	G	A	0.053198	-0.0268032	0.00347488	-8.43569e-05	0.00146587	0.00463127	2	0.00331616	0	0.945412	0.053167	-0.0200123	0.00270544	-9.1899e-05	0.00134331	0.00482154	1	0.00474624	0	0.988436	G	ref	-0.0268032	-0.0200123	AMR	PEL	rs77789143:87621509:G:A	17154.1	53922.9	A/G	C	C	167	-1.92167	35538.5	0.0119765	1.03062e+06	A	G
4	86931671	88502717	rs77789143	4	87621509	G	A	0.053198	-0.0268032	0.00347488	-8.43569e-05	0.00146587	0.00463127	2	0.00331616	0	0.945412	0.053167	-0.0200123	0.00270544	-9.1899e-05	0.00134331	0.00482154	1	0.00474624	0	0.988436	G	ref	-0.0268032	-0.0200123	AMR	PUR	rs77789143:87621509:G:A	17495.6	52623.7	A/G	C	C	197	-1.06505	35059.7	0.0860895	1.01673e+06	A	G
4	86931671	88502717	rs77789143	4	87621509	G	A	0.053198	-0.0268032	0.00347488	-8.43569e-05	0.00146587	0.00463127	2	0.00331616	0	0.945412	0.053167	-0.0200123	0.00270544	-9.1899e-05	0.00134331	0.00482154	1	0.00474624	0	0.988436	G	ref	-0.0268032	-0.0200123	EAS	KHV	rs77789143:87621509:G:A	10253.6	51765.5	A/G	C	C	195	-1.989	31009.5	0.0102565	899277	A	G
4	86931671	88502717	rs77789143	4	87621509	G	A	0.053198	-0.0268032	0.00347488	-8.43569e-05	0.00146587	0.00463127	2	0.00331616	0	0.945412	0.053167	-0.0200123	0.00270544	-9.1899e-05	0.00134331	0.00482154	1	0.00474624	0	0.988436	G	ref	-0.0268032	-0.0200123	EUR	CEU	rs77789143:87621509:G:A	9900.67	45030.8	A/G	C	C	186	-0.999208	27465.7	0.100183	796506	A	G
4	86931671	88502717	rs77789143	4	87621509	G	A	0.053198	-0.0268032	0.00347488	-8.43569e-05	0.00146587	0.00463127	2	0.00331616	0	0.945412	0.053167	-0.0200123	0.00270544	-9.1899e-05	0.00134331	0.00482154	1	0.00474624	0	0.988436	G	ref	-0.0268032	-0.0200123	EUR	FIN	rs77789143:87621509:G:A	22740.5	53291.1	A/G	C	C	193	-1.51413	38015.8	0.0306105	1.10246e+06	A	G
4	86931671	88502717	rs77789143	4	87621509	G	A	0.053198	-0.0268032	0.00347488	-8.43569e-05	0.00146587	0.00463127	2	0.00331616	0	0.945412	0.053167	-0.0200123	0.00270544	-9.1899e-05	0.00134331	0.00482154	1	0.00474624	0	0.988436	G	ref	-0.0268032	-0.0200123	EUR	GBR	rs77789143:87621509:G:A	20918.7	60284.4	A/G	C	C	169	-0.92278	40601.6	0.119459	1.17744e+06	A	G
4	86931671	88502717	rs77789143	4	87621509	G	A	0.053198	-0.0268032	0.00347488	-8.43569e-05	0.00146587	0.00463127	2	0.00331616	0	0.945412	0.053167	-0.0200123	0.00270544	-9.1899e-05	0.00134331	0.00482154	1	0.00474624	0	0.988436	G	ref	-0.0268032	-0.0200123	EUR	IBS	rs77789143:87621509:G:A	18983.6	57766.3	A/G	C	C	203	-1.07734	38374.9	0.0836874	1.11287e+06	A	G
4	86931671	88502717	rs77789143	4	87621509	G	A	0.053198	-0.0268032	0.00347488	-8.43569e-05	0.00146587	0.00463127	2	0.00331616	0	0.945412	0.053167	-0.0200123	0.00270544	-9.1899e-05	0.00134331	0.00482154	1	0.00474624	0	0.988436	G	ref	-0.0268032	-0.0200123	EUR	TSI	rs77789143:87621509:G:A	5411.49	45916	A/G	C	C	203	-1.07734	25663.7	0.0836874	744249	A	G
4	86931671	88502717	rs77789143	4	87621509	G	A	0.053198	-0.0268032	0.00347488	-8.43569e-05	0.00146587	0.00463127	2	0.00331616	0	0.945412	0.053167	-0.0200123	0.00270544	-9.1899e-05	0.00134331	0.00482154	1	0.00474624	0	0.988436	G	ref	-0.0268032	-0.0200123	SAS	BEB	rs77789143:87621509:G:A	16863.2	58901.8	A/G	C	C	169	-1.92684	37882.5	0.0118348	1.09859e+06	A	G
4	86931671	88502717	rs77789143	4	87621509	G	A	0.053198	-0.0268032	0.00347488	-8.43569e-05	0.00146587	0.00463127	2	0.00331616	0	0.945412	0.053167	-0.0200123	0.00270544	-9.1899e-05	0.00134331	0.00482154	1	0.00474624	0	0.988436	G	ref	-0.0268032	-0.0200123	SAS	GIH	rs77789143:87621509:G:A	18566.1	54205.4	A/G	C	C	203	-2.00646	36385.8	0.00985235	1.05519e+06	A	G
4	86931671	88502717	rs77789143	4	87621509	G	A	0.053198	-0.0268032	0.00347488	-8.43569e-05	0.00146587	0.00463127	2	0.00331616	0	0.945412	0.053167	-0.0200123	0.00270544	-9.1899e-05	0.00134331	0.00482154	1	0.00474624	0	0.988436	G	ref	-0.0268032	-0.0200123	SAS	ITU	rs77789143:87621509:G:A	18248.2	54596	A/G	C	C	198	-1.40336	36422.1	0.0395039	1.05624e+06	A	G
4	86931671	88502717	rs77789143	4	87621509	G	A	0.053198	-0.0268032	0.00347488	-8.43569e-05	0.00146587	0.00463127	2	0.00331616	0	0.945412	0.053167	-0.0200123	0.00270544	-9.1899e-05	0.00134331	0.00482154	1	0.00474624	0	0.988436	G	ref	-0.0268032	-0.0200123	SAS	PJL	rs77789143:87621509:G:A	15696.9	58257.8	A/G	C	C	183	-1.13733	36977.3	0.0728903	1.07234e+06	A	G
4	86931671	88502717	rs77789143	4	87621509	G	A	0.053198	-0.0268032	0.00347488	-8.43569e-05	0.00146587	0.00463127	2	0.00331616	0	0.945412	0.053167	-0.0200123	0.00270544	-9.1899e-05	0.00134331	0.00482154	1	0.00474624	0	0.988436	G	ref	-0.0268032	-0.0200123	SAS	STU	rs77789143:87621509:G:A	13605.1	52238.6	A/G	C	C	201	-2.00214	32921.8	0.00995085	954734	A	G
4	86931671	88502717	rs76692354	4	87623355	C	T	0.053199	-0.0268049	0.00347495	-8.45693e-05	0.00146775	0.0046395	2	0.00332432	0	0.945501	0.053168	-0.0200143	0.00270549	-9.22996e-05	0.00134628	0.00484175	1	0.00476645	0	0.988436	T	alt	0.0268049	0.0200143	AFR	ACB	rs76692354:87623355:C:T	25680	65063.1	C/T	T	A	14	-0.00190804	45371.6	0.995616	1.31577e+06	C	T
4	86931671	88502717	rs76692354	4	87623355	C	T	0.053199	-0.0268049	0.00347495	-8.45693e-05	0.00146775	0.0046395	2	0.00332432	0	0.945501	0.053168	-0.0200143	0.00270549	-9.22996e-05	0.00134628	0.00484175	1	0.00476645	0	0.988436	T	alt	0.0268049	0.0200143	AFR	ASW	rs76692354:87623355:C:T	26252.8	67606	C/T	T	A	13	-0.00410063	46929.4	0.990602	1.36095e+06	C	T
4	86931671	88502717	rs76692354	4	87623355	C	T	0.053199	-0.0268049	0.00347495	-8.45693e-05	0.00146775	0.0046395	2	0.00332432	0	0.945501	0.053168	-0.0200143	0.00270549	-9.22996e-05	0.00134628	0.00484175	1	0.00476645	0	0.988436	T	alt	0.0268049	0.0200143	AFR	ESN	rs76692354:87623355:C:T	25377.3	59217.4	C/T	T	A	12	-0.0012677	42297.3	0.997085	1.22662e+06	C	T
4	86931671	88502717	rs76692354	4	87623355	C	T	0.053199	-0.0268049	0.00347495	-8.45693e-05	0.00146775	0.0046395	2	0.00332432	0	0.945501	0.053168	-0.0200143	0.00270549	-9.22996e-05	0.00134628	0.00484175	1	0.00476645	0	0.988436	T	alt	0.0268049	0.0200143	AFR	GWD	rs76692354:87623355:C:T	4421.78	57018.5	C/T	T	A	10	-0.0672278	30720.1	0.856588	890884	C	T
4	86931671	88502717	rs76692354	4	87623355	C	T	0.053199	-0.0268049	0.00347495	-8.45693e-05	0.00146775	0.0046395	2	0.00332432	0	0.945501	0.053168	-0.0200143	0.00270549	-9.22996e-05	0.00134628	0.00484175	1	0.00476645	0	0.988436	T	alt	0.0268049	0.0200143	AFR	LWK	rs76692354:87623355:C:T	21544.6	57134.5	C/T	T	A	8	-0.000485385	39339.6	0.998883	1.14085e+06	C	T
4	86931671	88502717	rs76692354	4	87623355	C	T	0.053199	-0.0268049	0.00347495	-8.45693e-05	0.00146775	0.0046395	2	0.00332432	0	0.945501	0.053168	-0.0200143	0.00270549	-9.22996e-05	0.00134628	0.00484175	1	0.00476645	0	0.988436	T	alt	0.0268049	0.0200143	AFR	MSL	rs76692354:87623355:C:T	34914	67254.7	C/T	T	A	11	-0.00139953	51084.3	0.996783	1.48145e+06	C	T
4	86931671	88502717	rs76692354	4	87623355	C	T	0.053199	-0.0268049	0.00347495	-8.45693e-05	0.00146775	0.0046395	2	0.00332432	0	0.945501	0.053168	-0.0200143	0.00270549	-9.22996e-05	0.00134628	0.00484175	1	0.00476645	0	0.988436	T	alt	0.0268049	0.0200143	AFR	YRI	rs76692354:87623355:C:T	24926.4	55099.8	C/T	T	A	14	-0.00147161	40013.1	0.996617	1.16038e+06	C	T
4	86931671	88502717	rs76692354	4	87623355	C	T	0.053199	-0.0268049	0.00347495	-8.45693e-05	0.00146775	0.0046395	2	0.00332432	0	0.945501	0.053168	-0.0200143	0.00270549	-9.22996e-05	0.00134628	0.00484175	1	0.00476645	0	0.988436	T	alt	0.0268049	0.0200143	AMR	CLM	rs76692354:87623355:C:T	1085.11	51377.7	C/T	T	A	7	-0.077056	26231.4	0.837421	760711	C	T
4	86931671	88502717	rs76692354	4	87623355	C	T	0.053199	-0.0268049	0.00347495	-8.45693e-05	0.00146775	0.0046395	2	0.00332432	0	0.945501	0.053168	-0.0200143	0.00270549	-9.22996e-05	0.00134628	0.00484175	1	0.00476645	0	0.988436	T	alt	0.0268049	0.0200143	AMR	MXL	rs76692354:87623355:C:T	2167.2	47343.3	C/T	T	A	3	-0.00117765	24755.2	0.997292	717902	C	T
4	86931671	88502717	rs76692354	4	87623355	C	T	0.053199	-0.0268049	0.00347495	-8.45693e-05	0.00146775	0.0046395	2	0.00332432	0	0.945501	0.053168	-0.0200143	0.00270549	-9.22996e-05	0.00134628	0.00484175	1	0.00476645	0	0.988436	T	alt	0.0268049	0.0200143	AMR	PEL	rs76692354:87623355:C:T	0	53922.9	C/T	T	A	1		26961.5		781882	C	T
4	86931671	88502717	rs76692354	4	87623355	C	T	0.053199	-0.0268049	0.00347495	-8.45693e-05	0.00146775	0.0046395	2	0.00332432	0	0.945501	0.053168	-0.0200143	0.00270549	-9.22996e-05	0.00134628	0.00484175	1	0.00476645	0	0.988436	T	alt	0.0268049	0.0200143	AMR	PUR	rs76692354:87623355:C:T	1117.07	52623.7	C/T	T	A	9	-0.164732	26870.4	0.684334	779241	C	T
4	86931671	88502717	rs76692354	4	87623355	C	T	0.053199	-0.0268049	0.00347495	-8.45693e-05	0.00146775	0.0046395	2	0.00332432	0	0.945501	0.053168	-0.0200143	0.00270549	-9.22996e-05	0.00134628	0.00484175	1	0.00476645	0	0.988436	T	alt	0.0268049	0.0200143	EAS	KHV	rs76692354:87623355:C:T	0	51765.5	C/T	T	A	1		25882.8		750600	C	T
4	86931671	88502717	rs76692354	4	87623355	C	T	0.053199	-0.0268049	0.00347495	-8.45693e-05	0.00146775	0.0046395	2	0.00332432	0	0.945501	0.053168	-0.0200143	0.00270549	-9.22996e-05	0.00134628	0.00484175	1	0.00476645	0	0.988436	T	alt	0.0268049	0.0200143	EUR	CEU	rs76692354:87623355:C:T	2834.11	45030.8	C/T	T	A	10	-0.0156673	23932.5	0.964568	694041	C	T
4	86931671	88502717	rs76692354	4	87623355	C	T	0.053199	-0.0268049	0.00347495	-8.45693e-05	0.00146775	0.0046395	2	0.00332432	0	0.945501	0.053168	-0.0200143	0.00270549	-9.22996e-05	0.00134628	0.00484175	1	0.00476645	0	0.988436	T	alt	0.0268049	0.0200143	EUR	FIN	rs76692354:87623355:C:T	2410.67	53291.1	C/T	T	A	3	-0.000496263	27850.9	0.998858	807676	C	T
4	86931671	88502717	rs76692354	4	87623355	C	T	0.053199	-0.0268049	0.00347495	-8.45693e-05	0.00146775	0.0046395	2	0.00332432	0	0.945501	0.053168	-0.0200143	0.00270549	-9.22996e-05	0.00134628	0.00484175	1	0.00476645	0	0.988436	T	alt	0.0268049	0.0200143	EUR	GBR	rs76692354:87623355:C:T	2627.98	60284.4	C/T	T	A	11	-0.0113261	31456.2	0.974258	912230	C	T
4	86931671	88502717	rs76692354	4	87623355	C	T	0.053199	-0.0268049	0.00347495	-8.45693e-05	0.00146775	0.0046395	2	0.00332432	0	0.945501	0.053168	-0.0200143	0.00270549	-9.22996e-05	0.00134628	0.00484175	1	0.00476645	0	0.988436	T	alt	0.0268049	0.0200143	EUR	IBS	rs76692354:87623355:C:T	1106.48	57766.3	C/T	T	A	9	-0.0663298	29436.4	0.858361	853655	C	T
4	86931671	88502717	rs76692354	4	87623355	C	T	0.053199	-0.0268049	0.00347495	-8.45693e-05	0.00146775	0.0046395	2	0.00332432	0	0.945501	0.053168	-0.0200143	0.00270549	-9.22996e-05	0.00134628	0.00484175	1	0.00476645	0	0.988436	T	alt	0.0268049	0.0200143	EUR	TSI	rs76692354:87623355:C:T	2551.07	45916	C/T	T	A	9	-0.00766871	24233.5	0.982497	702773	C	T
4	86931671	88502717	rs76692354	4	87623355	C	T	0.053199	-0.0268049	0.00347495	-8.45693e-05	0.00146775	0.0046395	2	0.00332432	0	0.945501	0.053168	-0.0200143	0.00270549	-9.22996e-05	0.00134628	0.00484175	1	0.00476645	0	0.988436	T	alt	0.0268049	0.0200143	SAS	BEB	rs76692354:87623355:C:T	0	58901.8	C/T	T	A	1		29450.9		854076	C	T
4	86931671	88502717	rs76692354	4	87623355	C	T	0.053199	-0.0268049	0.00347495	-8.45693e-05	0.00146775	0.0046395	2	0.00332432	0	0.945501	0.053168	-0.0200143	0.00270549	-9.22996e-05	0.00134628	0.00484175	1	0.00476645	0	0.988436	T	alt	0.0268049	0.0200143	SAS	GIH	rs76692354:87623355:C:T	0	54205.4	C/T	T	A	1		27102.7		785978	C	T
4	86931671	88502717	rs76692354	4	87623355	C	T	0.053199	-0.0268049	0.00347495	-8.45693e-05	0.00146775	0.0046395	2	0.00332432	0	0.945501	0.053168	-0.0200143	0.00270549	-9.22996e-05	0.00134628	0.00484175	1	0.00476645	0	0.988436	T	alt	0.0268049	0.0200143	SAS	ITU	rs76692354:87623355:C:T	591.091	54596	C/T	T	A	4	-0.114616	27593.5	0.76804	800213	C	T
4	86931671	88502717	rs76692354	4	87623355	C	T	0.053199	-0.0268049	0.00347495	-8.45693e-05	0.00146775	0.0046395	2	0.00332432	0	0.945501	0.053168	-0.0200143	0.00270549	-9.22996e-05	0.00134628	0.00484175	1	0.00476645	0	0.988436	T	alt	0.0268049	0.0200143	SAS	PJL	rs76692354:87623355:C:T	1839.76	58257.8	C/T	T	A	7	-0.014968	30048.8	0.966122	871415	C	T
4	86931671	88502717	rs76692354	4	87623355	C	T	0.053199	-0.0268049	0.00347495	-8.45693e-05	0.00146775	0.0046395	2	0.00332432	0	0.945501	0.053168	-0.0200143	0.00270549	-9.22996e-05	0.00134628	0.00484175	1	0.00476645	0	0.988436	T	alt	0.0268049	0.0200143	SAS	STU	rs76692354:87623355:C:T	0	52238.6	C/T	T	A	1		26119.3		757460	C	T
4	86931671	88502717	rs17012007	4	87625733	G	C	0.053202	-0.0269183	0.00347727	-0.000103841	0.00162917	0.00538854	2	0.00406729	0	0.948035	0.05317	-0.0201188	0.00270731	-0.000117876	0.00152427	0.00613108	1	0.00605549	0	0.988129	C	alt	0.0269183	0.0201188	AFR	ACB	rs17012007:87625733:G:C	1531.37	3199.8	G/C	A	A	12	-0.507362	2365.59	0.310912	68602	G	C
4	86931671	88502717	rs17012007	4	87625733	G	C	0.053202	-0.0269183	0.00347727	-0.000103841	0.00162917	0.00538854	2	0.00406729	0	0.948035	0.05317	-0.0201188	0.00270731	-0.000117876	0.00152427	0.00613108	1	0.00605549	0	0.988129	C	alt	0.0269183	0.0201188	AFR	ASW	rs17012007:87625733:G:C	3865.29	26252.8	G/C	A	A	8	-0.209422	15059	0.617416	436712	G	C
4	86931671	88502717	rs17012007	4	87625733	G	C	0.053202	-0.0269183	0.00347727	-0.000103841	0.00162917	0.00538854	2	0.00406729	0	0.948035	0.05317	-0.0201188	0.00270731	-0.000117876	0.00152427	0.00613108	1	0.00605549	0	0.988129	C	alt	0.0269183	0.0201188	AFR	ESN	rs17012007:87625733:G:C	2648.33	25377.3	G/C	A	A	11	-0.19027	14012.8	0.645253	406372	G	C
4	86931671	88502717	rs17012007	4	87625733	G	C	0.053202	-0.0269183	0.00347727	-0.000103841	0.00162917	0.00538854	2	0.00406729	0	0.948035	0.05317	-0.0201188	0.00270731	-0.000117876	0.00152427	0.00613108	1	0.00605549	0	0.988129	C	alt	0.0269183	0.0201188	AFR	GWD	rs17012007:87625733:G:C	4421.78	57018.5	G/C	A	A	10	-0.0672278	30720.1	0.856588	890884	G	C
4	86931671	88502717	rs17012007	4	87625733	G	C	0.053202	-0.0269183	0.00347727	-0.000103841	0.00162917	0.00538854	2	0.00406729	0	0.948035	0.05317	-0.0201188	0.00270731	-0.000117876	0.00152427	0.00613108	1	0.00605549	0	0.988129	C	alt	0.0269183	0.0201188	AFR	LWK	rs17012007:87625733:G:C	5254.36	21544.6	G/C	A	A	4	-0.00901922	13399.5	0.979447	388585	G	C
4	86931671	88502717	rs17012007	4	87625733	G	C	0.053202	-0.0269183	0.00347727	-0.000103841	0.00162917	0.00538854	2	0.00406729	0	0.948035	0.05317	-0.0201188	0.00270731	-0.000117876	0.00152427	0.00613108	1	0.00605549	0	0.988129	C	alt	0.0269183	0.0201188	AFR	MSL	rs17012007:87625733:G:C	2369.3	34914	G/C	A	A	10	-0.254636	18641.7	0.55637	540608	G	C
4	86931671	88502717	rs17012007	4	87625733	G	C	0.053202	-0.0269183	0.00347727	-0.000103841	0.00162917	0.00538854	2	0.00406729	0	0.948035	0.05317	-0.0201188	0.00270731	-0.000117876	0.00152427	0.00613108	1	0.00605549	0	0.988129	C	alt	0.0269183	0.0201188	AFR	YRI	rs17012007:87625733:G:C	4128.79	24926.4	G/C	A	A	9	-0.0586098	14527.6	0.873756	421300	G	C
4	86931671	88502717	rs17012007	4	87625733	G	C	0.053202	-0.0269183	0.00347727	-0.000103841	0.00162917	0.00538854	2	0.00406729	0	0.948035	0.05317	-0.0201188	0.00270731	-0.000117876	0.00152427	0.00613108	1	0.00605549	0	0.988129	C	alt	0.0269183	0.0201188	AMR	CLM	rs17012007:87625733:G:C	1085.11	51377.7	G/C	A	A	7	-0.077056	26231.4	0.837421	760711	G	C
4	86931671	88502717	rs17012007	4	87625733	G	C	0.053202	-0.0269183	0.00347727	-0.000103841	0.00162917	0.00538854	2	0.00406729	0	0.948035	0.05317	-0.0201188	0.00270731	-0.000117876	0.00152427	0.00613108	1	0.00605549	0	0.988129	C	alt	0.0269183	0.0201188	AMR	MXL	rs17012007:87625733:G:C	2167.2	47343.3	G/C	A	A	3	-0.00117765	24755.2	0.997292	717902	G	C
4	86931671	88502717	rs17012007	4	87625733	G	C	0.053202	-0.0269183	0.00347727	-0.000103841	0.00162917	0.00538854	2	0.00406729	0	0.948035	0.05317	-0.0201188	0.00270731	-0.000117876	0.00152427	0.00613108	1	0.00605549	0	0.988129	C	alt	0.0269183	0.0201188	AMR	PEL	rs17012007:87625733:G:C	0	53922.9	G/C	A	A	1		26961.5		781882	G	C
4	86931671	88502717	rs17012007	4	87625733	G	C	0.053202	-0.0269183	0.00347727	-0.000103841	0.00162917	0.00538854	2	0.00406729	0	0.948035	0.05317	-0.0201188	0.00270731	-0.000117876	0.00152427	0.00613108	1	0.00605549	0	0.988129	C	alt	0.0269183	0.0201188	AMR	PUR	rs17012007:87625733:G:C	1117.07	52623.7	G/C	A	A	9	-0.164732	26870.4	0.684334	779241	G	C
4	86931671	88502717	rs17012007	4	87625733	G	C	0.053202	-0.0269183	0.00347727	-0.000103841	0.00162917	0.00538854	2	0.00406729	0	0.948035	0.05317	-0.0201188	0.00270731	-0.000117876	0.00152427	0.00613108	1	0.00605549	0	0.988129	C	alt	0.0269183	0.0201188	EAS	KHV	rs17012007:87625733:G:C	0	51765.5	G/C	A	A	1		25882.8		750600	G	C
4	86931671	88502717	rs17012007	4	87625733	G	C	0.053202	-0.0269183	0.00347727	-0.000103841	0.00162917	0.00538854	2	0.00406729	0	0.948035	0.05317	-0.0201188	0.00270731	-0.000117876	0.00152427	0.00613108	1	0.00605549	0	0.988129	C	alt	0.0269183	0.0201188	EUR	CEU	rs17012007:87625733:G:C	2834.11	45030.8	G/C	A	A	10	-0.0156673	23932.5	0.964568	694041	G	C
4	86931671	88502717	rs17012007	4	87625733	G	C	0.053202	-0.0269183	0.00347727	-0.000103841	0.00162917	0.00538854	2	0.00406729	0	0.948035	0.05317	-0.0201188	0.00270731	-0.000117876	0.00152427	0.00613108	1	0.00605549	0	0.988129	C	alt	0.0269183	0.0201188	EUR	FIN	rs17012007:87625733:G:C	2410.67	53291.1	G/C	A	A	3	-0.000496263	27850.9	0.998858	807676	G	C
4	86931671	88502717	rs17012007	4	87625733	G	C	0.053202	-0.0269183	0.00347727	-0.000103841	0.00162917	0.00538854	2	0.00406729	0	0.948035	0.05317	-0.0201188	0.00270731	-0.000117876	0.00152427	0.00613108	1	0.00605549	0	0.988129	C	alt	0.0269183	0.0201188	EUR	GBR	rs17012007:87625733:G:C	2627.98	60284.4	G/C	A	A	11	-0.0113261	31456.2	0.974258	912230	G	C
4	86931671	88502717	rs17012007	4	87625733	G	C	0.053202	-0.0269183	0.00347727	-0.000103841	0.00162917	0.00538854	2	0.00406729	0	0.948035	0.05317	-0.0201188	0.00270731	-0.000117876	0.00152427	0.00613108	1	0.00605549	0	0.988129	C	alt	0.0269183	0.0201188	EUR	IBS	rs17012007:87625733:G:C	1106.48	57766.3	G/C	A	A	9	-0.0663298	29436.4	0.858361	853655	G	C
4	86931671	88502717	rs17012007	4	87625733	G	C	0.053202	-0.0269183	0.00347727	-0.000103841	0.00162917	0.00538854	2	0.00406729	0	0.948035	0.05317	-0.0201188	0.00270731	-0.000117876	0.00152427	0.00613108	1	0.00605549	0	0.988129	C	alt	0.0269183	0.0201188	EUR	TSI	rs17012007:87625733:G:C	2551.07	45916	G/C	A	A	9	-0.00766871	24233.5	0.982497	702773	G	C
4	86931671	88502717	rs17012007	4	87625733	G	C	0.053202	-0.0269183	0.00347727	-0.000103841	0.00162917	0.00538854	2	0.00406729	0	0.948035	0.05317	-0.0201188	0.00270731	-0.000117876	0.00152427	0.00613108	1	0.00605549	0	0.988129	C	alt	0.0269183	0.0201188	SAS	BEB	rs17012007:87625733:G:C	0	58901.8	G/C	A	A	1		29450.9		854076	G	C
4	86931671	88502717	rs17012007	4	87625733	G	C	0.053202	-0.0269183	0.00347727	-0.000103841	0.00162917	0.00538854	2	0.00406729	0	0.948035	0.05317	-0.0201188	0.00270731	-0.000117876	0.00152427	0.00613108	1	0.00605549	0	0.988129	C	alt	0.0269183	0.0201188	SAS	GIH	rs17012007:87625733:G:C	0	54205.4	G/C	A	A	1		27102.7		785978	G	C
4	86931671	88502717	rs17012007	4	87625733	G	C	0.053202	-0.0269183	0.00347727	-0.000103841	0.00162917	0.00538854	2	0.00406729	0	0.948035	0.05317	-0.0201188	0.00270731	-0.000117876	0.00152427	0.00613108	1	0.00605549	0	0.988129	C	alt	0.0269183	0.0201188	SAS	ITU	rs17012007:87625733:G:C	591.091	54596	G/C	A	A	4	-0.114616	27593.5	0.76804	800213	G	C
4	86931671	88502717	rs17012007	4	87625733	G	C	0.053202	-0.0269183	0.00347727	-0.000103841	0.00162917	0.00538854	2	0.00406729	0	0.948035	0.05317	-0.0201188	0.00270731	-0.000117876	0.00152427	0.00613108	1	0.00605549	0	0.988129	C	alt	0.0269183	0.0201188	SAS	PJL	rs17012007:87625733:G:C	1839.76	58257.8	G/C	A	A	7	-0.014968	30048.8	0.966122	871415	G	C
4	86931671	88502717	rs17012007	4	87625733	G	C	0.053202	-0.0269183	0.00347727	-0.000103841	0.00162917	0.00538854	2	0.00406729	0	0.948035	0.05317	-0.0201188	0.00270731	-0.000117876	0.00152427	0.00613108	1	0.00605549	0	0.988129	C	alt	0.0269183	0.0201188	SAS	STU	rs17012007:87625733:G:C	0	52238.6	G/C	A	A	1		26119.3		757460	G	C
4	86931671	88502717	rs111648612	4	87625861	C	T	0.053194	-0.0269187	0.00347946	-0.000100286	0.00160113	0.00524786	2	0.00392737	0	0.947922	0.053163	-0.0201209	0.00270902	-0.00011429	0.0015011	0.00594658	1	0.00587101	0	0.987744	C	ref	-0.0269187	-0.0201209	AFR	ACB	rs111648612:87625861:C:T	21462.1	65063.1	T/C	T	G	177	-1.83241	43262.6	0.0147092	1.25462e+06	T	C
4	86931671	88502717	rs111648612	4	87625861	C	T	0.053194	-0.0269187	0.00347946	-0.000100286	0.00160113	0.00524786	2	0.00392737	0	0.947922	0.053163	-0.0201209	0.00270902	-0.00011429	0.0015011	0.00594658	1	0.00587101	0	0.987744	C	ref	-0.0269187	-0.0201209	AFR	ASW	rs111648612:87625861:C:T	23131.1	67606	T/C	T	G	107	-1.50529	45368.6	0.0312399	1.31569e+06	T	C
4	86931671	88502717	rs111648612	4	87625861	C	T	0.053194	-0.0269187	0.00347946	-0.000100286	0.00160113	0.00524786	2	0.00392737	0	0.947922	0.053163	-0.0201209	0.00270902	-0.00011429	0.0015011	0.00594658	1	0.00587101	0	0.987744	C	ref	-0.0269187	-0.0201209	AFR	ESN	rs111648612:87625861:C:T	16812.8	59217.4	T/C	T	G	184	-1.99544	38015.1	0.0101056	1.10244e+06	T	C
4	86931671	88502717	rs111648612	4	87625861	C	T	0.053194	-0.0269187	0.00347946	-0.000100286	0.00160113	0.00524786	2	0.00392737	0	0.947922	0.053163	-0.0201209	0.00270902	-0.00011429	0.0015011	0.00594658	1	0.00587101	0	0.987744	C	ref	-0.0269187	-0.0201209	AFR	GWD	rs111648612:87625861:C:T	22710.4	57018.5	T/C	T	G	214	-1.05615	39864.4	0.0878719	1.15607e+06	T	C
4	86931671	88502717	rs111648612	4	87625861	C	T	0.053194	-0.0269187	0.00347946	-0.000100286	0.00160113	0.00524786	2	0.00392737	0	0.947922	0.053163	-0.0201209	0.00270902	-0.00011429	0.0015011	0.00594658	1	0.00587101	0	0.987744	C	ref	-0.0269187	-0.0201209	AFR	LWK	rs111648612:87625861:C:T	20758.5	57134.5	T/C	T	G	188	-2.36166	38946.5	0.00434851	1.12945e+06	T	C
4	86931671	88502717	rs111648612	4	87625861	C	T	0.053194	-0.0269187	0.00347946	-0.000100286	0.00160113	0.00524786	2	0.00392737	0	0.947922	0.053163	-0.0201209	0.00270902	-0.00011429	0.0015011	0.00594658	1	0.00587101	0	0.987744	C	ref	-0.0269187	-0.0201209	AFR	MSL	rs111648612:87625861:C:T	20983.8	67254.7	T/C	T	G	157	-1.9404	44119.2	0.011471	1.27946e+06	T	C
4	86931671	88502717	rs111648612	4	87625861	C	T	0.053194	-0.0269187	0.00347946	-0.000100286	0.00160113	0.00524786	2	0.00392737	0	0.947922	0.053163	-0.0201209	0.00270902	-0.00011429	0.0015011	0.00594658	1	0.00587101	0	0.987744	C	ref	-0.0269187	-0.0201209	AFR	YRI	rs111648612:87625861:C:T	15412	55099.8	T/C	T	G	199	-1.93429	35255.9	0.0116335	1.02242e+06	T	C
4	86931671	88502717	rs111648612	4	87625861	C	T	0.053194	-0.0269187	0.00347946	-0.000100286	0.00160113	0.00524786	2	0.00392737	0	0.947922	0.053163	-0.0201209	0.00270902	-0.00011429	0.0015011	0.00594658	1	0.00587101	0	0.987744	C	ref	-0.0269187	-0.0201209	AMR	CLM	rs111648612:87625861:C:T	18342.3	51377.7	T/C	T	G	179	-1.12818	34860	0.0744423	1010940	T	C
4	86931671	88502717	rs111648612	4	87625861	C	T	0.053194	-0.0269187	0.00347946	-0.000100286	0.00160113	0.00524786	2	0.00392737	0	0.947922	0.053163	-0.0201209	0.00270902	-0.00011429	0.0015011	0.00594658	1	0.00587101	0	0.987744	C	ref	-0.0269187	-0.0201209	AMR	MXL	rs111648612:87625861:C:T	10883.3	47343.3	T/C	T	G	123	-1.32228	29113.3	0.0476124	844286	T	C
4	86931671	88502717	rs111648612	4	87625861	C	T	0.053194	-0.0269187	0.00347946	-0.000100286	0.00160113	0.00524786	2	0.00392737	0	0.947922	0.053163	-0.0201209	0.00270902	-0.00011429	0.0015011	0.00594658	1	0.00587101	0	0.987744	C	ref	-0.0269187	-0.0201209	AMR	PEL	rs111648612:87625861:C:T	17154.1	53922.9	T/C	T	G	167	-1.92167	35538.5	0.0119765	1.03062e+06	T	C
4	86931671	88502717	rs111648612	4	87625861	C	T	0.053194	-0.0269187	0.00347946	-0.000100286	0.00160113	0.00524786	2	0.00392737	0	0.947922	0.053163	-0.0201209	0.00270902	-0.00011429	0.0015011	0.00594658	1	0.00587101	0	0.987744	C	ref	-0.0269187	-0.0201209	AMR	PUR	rs111648612:87625861:C:T	17495.6	52623.7	T/C	T	G	197	-1.06505	35059.7	0.0860895	1.01673e+06	T	C
4	86931671	88502717	rs111648612	4	87625861	C	T	0.053194	-0.0269187	0.00347946	-0.000100286	0.00160113	0.00524786	2	0.00392737	0	0.947922	0.053163	-0.0201209	0.00270902	-0.00011429	0.0015011	0.00594658	1	0.00587101	0	0.987744	C	ref	-0.0269187	-0.0201209	EAS	KHV	rs111648612:87625861:C:T	10253.6	51765.5	T/C	T	G	195	-1.989	31009.5	0.0102565	899277	T	C
4	86931671	88502717	rs111648612	4	87625861	C	T	0.053194	-0.0269187	0.00347946	-0.000100286	0.00160113	0.00524786	2	0.00392737	0	0.947922	0.053163	-0.0201209	0.00270902	-0.00011429	0.0015011	0.00594658	1	0.00587101	0	0.987744	C	ref	-0.0269187	-0.0201209	EUR	CEU	rs111648612:87625861:C:T	9900.67	45030.8	T/C	T	G	186	-0.999208	27465.7	0.100183	796506	T	C
4	86931671	88502717	rs111648612	4	87625861	C	T	0.053194	-0.0269187	0.00347946	-0.000100286	0.00160113	0.00524786	2	0.00392737	0	0.947922	0.053163	-0.0201209	0.00270902	-0.00011429	0.0015011	0.00594658	1	0.00587101	0	0.987744	C	ref	-0.0269187	-0.0201209	EUR	FIN	rs111648612:87625861:C:T	22740.5	53291.1	T/C	T	G	193	-1.51413	38015.8	0.0306105	1.10246e+06	T	C
4	86931671	88502717	rs111648612	4	87625861	C	T	0.053194	-0.0269187	0.00347946	-0.000100286	0.00160113	0.00524786	2	0.00392737	0	0.947922	0.053163	-0.0201209	0.00270902	-0.00011429	0.0015011	0.00594658	1	0.00587101	0	0.987744	C	ref	-0.0269187	-0.0201209	EUR	GBR	rs111648612:87625861:C:T	20918.7	60284.4	T/C	T	G	169	-0.92278	40601.6	0.119459	1.17744e+06	T	C
4	86931671	88502717	rs111648612	4	87625861	C	T	0.053194	-0.0269187	0.00347946	-0.000100286	0.00160113	0.00524786	2	0.00392737	0	0.947922	0.053163	-0.0201209	0.00270902	-0.00011429	0.0015011	0.00594658	1	0.00587101	0	0.987744	C	ref	-0.0269187	-0.0201209	EUR	IBS	rs111648612:87625861:C:T	18983.6	57766.3	T/C	T	G	203	-1.07734	38374.9	0.0836874	1.11287e+06	T	C
4	86931671	88502717	rs111648612	4	87625861	C	T	0.053194	-0.0269187	0.00347946	-0.000100286	0.00160113	0.00524786	2	0.00392737	0	0.947922	0.053163	-0.0201209	0.00270902	-0.00011429	0.0015011	0.00594658	1	0.00587101	0	0.987744	C	ref	-0.0269187	-0.0201209	EUR	TSI	rs111648612:87625861:C:T	5411.49	45916	T/C	T	G	203	-1.07734	25663.7	0.0836874	744249	T	C
4	86931671	88502717	rs111648612	4	87625861	C	T	0.053194	-0.0269187	0.00347946	-0.000100286	0.00160113	0.00524786	2	0.00392737	0	0.947922	0.053163	-0.0201209	0.00270902	-0.00011429	0.0015011	0.00594658	1	0.00587101	0	0.987744	C	ref	-0.0269187	-0.0201209	SAS	BEB	rs111648612:87625861:C:T	16863.2	58901.8	T/C	T	G	169	-1.92684	37882.5	0.0118348	1.09859e+06	T	C
4	86931671	88502717	rs111648612	4	87625861	C	T	0.053194	-0.0269187	0.00347946	-0.000100286	0.00160113	0.00524786	2	0.00392737	0	0.947922	0.053163	-0.0201209	0.00270902	-0.00011429	0.0015011	0.00594658	1	0.00587101	0	0.987744	C	ref	-0.0269187	-0.0201209	SAS	GIH	rs111648612:87625861:C:T	18566.1	54205.4	T/C	T	G	203	-2.00646	36385.8	0.00985235	1.05519e+06	T	C
4	86931671	88502717	rs111648612	4	87625861	C	T	0.053194	-0.0269187	0.00347946	-0.000100286	0.00160113	0.00524786	2	0.00392737	0	0.947922	0.053163	-0.0201209	0.00270902	-0.00011429	0.0015011	0.00594658	1	0.00587101	0	0.987744	C	ref	-0.0269187	-0.0201209	SAS	ITU	rs111648612:87625861:C:T	18248.2	54596	T/C	T	G	198	-1.40336	36422.1	0.0395039	1.05624e+06	T	C
4	86931671	88502717	rs111648612	4	87625861	C	T	0.053194	-0.0269187	0.00347946	-0.000100286	0.00160113	0.00524786	2	0.00392737	0	0.947922	0.053163	-0.0201209	0.00270902	-0.00011429	0.0015011	0.00594658	1	0.00587101	0	0.987744	C	ref	-0.0269187	-0.0201209	SAS	PJL	rs111648612:87625861:C:T	15696.9	58257.8	T/C	T	G	183	-1.13733	36977.3	0.0728903	1.07234e+06	T	C
4	86931671	88502717	rs111648612	4	87625861	C	T	0.053194	-0.0269187	0.00347946	-0.000100286	0.00160113	0.00524786	2	0.00392737	0	0.947922	0.053163	-0.0201209	0.00270902	-0.00011429	0.0015011	0.00594658	1	0.00587101	0	0.987744	C	ref	-0.0269187	-0.0201209	SAS	STU	rs111648612:87625861:C:T	13605.1	52238.6	T/C	T	G	201	-2.00214	32921.8	0.00995085	954734	T	C
4	86931671	88502717	rs75156243	4	87627856	G	T	0.053075	-0.026946	0.00348574	-9.84728e-05	0.00158752	0.00517166	2	0.00384906	0	0.949196	0.053041	-0.0200957	0.00271398	-9.89679e-05	0.00139685	0.00516385	1	0.00508836	0	0.984459	T	alt	0.026946	0.0200957	AFR	ACB	rs75156243:87627856:G:T	25680	65063.1	G/T	T	T	13	-0.00190804	45371.6	0.995616	1.31577e+06	G	T
4	86931671	88502717	rs75156243	4	87627856	G	T	0.053075	-0.026946	0.00348574	-9.84728e-05	0.00158752	0.00517166	2	0.00384906	0	0.949196	0.053041	-0.0200957	0.00271398	-9.89679e-05	0.00139685	0.00516385	1	0.00508836	0	0.984459	T	alt	0.026946	0.0200957	AFR	ASW	rs75156243:87627856:G:T	26252.8	67606	G/T	T	T	13	-0.00410063	46929.4	0.990602	1.36095e+06	G	T
4	86931671	88502717	rs75156243	4	87627856	G	T	0.053075	-0.026946	0.00348574	-9.84728e-05	0.00158752	0.00517166	2	0.00384906	0	0.949196	0.053041	-0.0200957	0.00271398	-9.89679e-05	0.00139685	0.00516385	1	0.00508836	0	0.984459	T	alt	0.026946	0.0200957	AFR	ESN	rs75156243:87627856:G:T	25377.3	59217.4	G/T	T	T	12	-0.0012677	42297.3	0.997085	1.22662e+06	G	T
4	86931671	88502717	rs75156243	4	87627856	G	T	0.053075	-0.026946	0.00348574	-9.84728e-05	0.00158752	0.00517166	2	0.00384906	0	0.949196	0.053041	-0.0200957	0.00271398	-9.89679e-05	0.00139685	0.00516385	1	0.00508836	0	0.984459	T	alt	0.026946	0.0200957	AFR	GWD	rs75156243:87627856:G:T	4421.78	57018.5	G/T	T	T	10	-0.0672278	30720.1	0.856588	890884	G	T
4	86931671	88502717	rs75156243	4	87627856	G	T	0.053075	-0.026946	0.00348574	-9.84728e-05	0.00158752	0.00517166	2	0.00384906	0	0.949196	0.053041	-0.0200957	0.00271398	-9.89679e-05	0.00139685	0.00516385	1	0.00508836	0	0.984459	T	alt	0.026946	0.0200957	AFR	LWK	rs75156243:87627856:G:T	21544.6	57134.5	G/T	T	T	8	-0.000485385	39339.6	0.998883	1.14085e+06	G	T
4	86931671	88502717	rs75156243	4	87627856	G	T	0.053075	-0.026946	0.00348574	-9.84728e-05	0.00158752	0.00517166	2	0.00384906	0	0.949196	0.053041	-0.0200957	0.00271398	-9.89679e-05	0.00139685	0.00516385	1	0.00508836	0	0.984459	T	alt	0.026946	0.0200957	AFR	MSL	rs75156243:87627856:G:T	34914	67254.7	G/T	T	T	11	-0.00139953	51084.3	0.996783	1.48145e+06	G	T
4	86931671	88502717	rs75156243	4	87627856	G	T	0.053075	-0.026946	0.00348574	-9.84728e-05	0.00158752	0.00517166	2	0.00384906	0	0.949196	0.053041	-0.0200957	0.00271398	-9.89679e-05	0.00139685	0.00516385	1	0.00508836	0	0.984459	T	alt	0.026946	0.0200957	AFR	YRI	rs75156243:87627856:G:T	24926.4	55099.8	G/T	T	T	14	-0.00147161	40013.1	0.996617	1.16038e+06	G	T
4	86931671	88502717	rs75156243	4	87627856	G	T	0.053075	-0.026946	0.00348574	-9.84728e-05	0.00158752	0.00517166	2	0.00384906	0	0.949196	0.053041	-0.0200957	0.00271398	-9.89679e-05	0.00139685	0.00516385	1	0.00508836	0	0.984459	T	alt	0.026946	0.0200957	AMR	CLM	rs75156243:87627856:G:T	1085.11	51377.7	G/T	T	T	7	-0.077056	26231.4	0.837421	760711	G	T
4	86931671	88502717	rs75156243	4	87627856	G	T	0.053075	-0.026946	0.00348574	-9.84728e-05	0.00158752	0.00517166	2	0.00384906	0	0.949196	0.053041	-0.0200957	0.00271398	-9.89679e-05	0.00139685	0.00516385	1	0.00508836	0	0.984459	T	alt	0.026946	0.0200957	AMR	MXL	rs75156243:87627856:G:T	2167.2	47343.3	G/T	T	T	3	-0.00117765	24755.2	0.997292	717902	G	T
4	86931671	88502717	rs75156243	4	87627856	G	T	0.053075	-0.026946	0.00348574	-9.84728e-05	0.00158752	0.00517166	2	0.00384906	0	0.949196	0.053041	-0.0200957	0.00271398	-9.89679e-05	0.00139685	0.00516385	1	0.00508836	0	0.984459	T	alt	0.026946	0.0200957	AMR	PEL	rs75156243:87627856:G:T	0	53922.9	G/T	T	T	1		26961.5		781882	G	T
4	86931671	88502717	rs75156243	4	87627856	G	T	0.053075	-0.026946	0.00348574	-9.84728e-05	0.00158752	0.00517166	2	0.00384906	0	0.949196	0.053041	-0.0200957	0.00271398	-9.89679e-05	0.00139685	0.00516385	1	0.00508836	0	0.984459	T	alt	0.026946	0.0200957	AMR	PUR	rs75156243:87627856:G:T	1117.07	52623.7	G/T	T	T	9	-0.164732	26870.4	0.684334	779241	G	T
4	86931671	88502717	rs75156243	4	87627856	G	T	0.053075	-0.026946	0.00348574	-9.84728e-05	0.00158752	0.00517166	2	0.00384906	0	0.949196	0.053041	-0.0200957	0.00271398	-9.89679e-05	0.00139685	0.00516385	1	0.00508836	0	0.984459	T	alt	0.026946	0.0200957	EAS	KHV	rs75156243:87627856:G:T	0	51765.5	G/T	T	T	1		25882.8		750600	G	T
4	86931671	88502717	rs75156243	4	87627856	G	T	0.053075	-0.026946	0.00348574	-9.84728e-05	0.00158752	0.00517166	2	0.00384906	0	0.949196	0.053041	-0.0200957	0.00271398	-9.89679e-05	0.00139685	0.00516385	1	0.00508836	0	0.984459	T	alt	0.026946	0.0200957	EUR	CEU	rs75156243:87627856:G:T	2834.11	45030.8	G/T	T	T	10	-0.0156673	23932.5	0.964568	694041	G	T
4	86931671	88502717	rs75156243	4	87627856	G	T	0.053075	-0.026946	0.00348574	-9.84728e-05	0.00158752	0.00517166	2	0.00384906	0	0.949196	0.053041	-0.0200957	0.00271398	-9.89679e-05	0.00139685	0.00516385	1	0.00508836	0	0.984459	T	alt	0.026946	0.0200957	EUR	FIN	rs75156243:87627856:G:T	2410.67	53291.1	G/T	T	T	3	-0.000496263	27850.9	0.998858	807676	G	T
4	86931671	88502717	rs75156243	4	87627856	G	T	0.053075	-0.026946	0.00348574	-9.84728e-05	0.00158752	0.00517166	2	0.00384906	0	0.949196	0.053041	-0.0200957	0.00271398	-9.89679e-05	0.00139685	0.00516385	1	0.00508836	0	0.984459	T	alt	0.026946	0.0200957	EUR	GBR	rs75156243:87627856:G:T	2627.98	60284.4	G/T	T	T	11	-0.0113261	31456.2	0.974258	912230	G	T
4	86931671	88502717	rs75156243	4	87627856	G	T	0.053075	-0.026946	0.00348574	-9.84728e-05	0.00158752	0.00517166	2	0.00384906	0	0.949196	0.053041	-0.0200957	0.00271398	-9.89679e-05	0.00139685	0.00516385	1	0.00508836	0	0.984459	T	alt	0.026946	0.0200957	EUR	IBS	rs75156243:87627856:G:T	1106.48	57766.3	G/T	T	T	9	-0.0663298	29436.4	0.858361	853655	G	T
4	86931671	88502717	rs75156243	4	87627856	G	T	0.053075	-0.026946	0.00348574	-9.84728e-05	0.00158752	0.00517166	2	0.00384906	0	0.949196	0.053041	-0.0200957	0.00271398	-9.89679e-05	0.00139685	0.00516385	1	0.00508836	0	0.984459	T	alt	0.026946	0.0200957	EUR	TSI	rs75156243:87627856:G:T	2551.07	45916	G/T	T	T	9	-0.00766871	24233.5	0.982497	702773	G	T
4	86931671	88502717	rs75156243	4	87627856	G	T	0.053075	-0.026946	0.00348574	-9.84728e-05	0.00158752	0.00517166	2	0.00384906	0	0.949196	0.053041	-0.0200957	0.00271398	-9.89679e-05	0.00139685	0.00516385	1	0.00508836	0	0.984459	T	alt	0.026946	0.0200957	SAS	BEB	rs75156243:87627856:G:T	0	58901.8	G/T	T	T	1		29450.9		854076	G	T
4	86931671	88502717	rs75156243	4	87627856	G	T	0.053075	-0.026946	0.00348574	-9.84728e-05	0.00158752	0.00517166	2	0.00384906	0	0.949196	0.053041	-0.0200957	0.00271398	-9.89679e-05	0.00139685	0.00516385	1	0.00508836	0	0.984459	T	alt	0.026946	0.0200957	SAS	GIH	rs75156243:87627856:G:T	0	54205.4	G/T	T	T	1		27102.7		785978	G	T
4	86931671	88502717	rs75156243	4	87627856	G	T	0.053075	-0.026946	0.00348574	-9.84728e-05	0.00158752	0.00517166	2	0.00384906	0	0.949196	0.053041	-0.0200957	0.00271398	-9.89679e-05	0.00139685	0.00516385	1	0.00508836	0	0.984459	T	alt	0.026946	0.0200957	SAS	ITU	rs75156243:87627856:G:T	591.091	54596	G/T	T	T	4	-0.114616	27593.5	0.76804	800213	G	T
4	86931671	88502717	rs75156243	4	87627856	G	T	0.053075	-0.026946	0.00348574	-9.84728e-05	0.00158752	0.00517166	2	0.00384906	0	0.949196	0.053041	-0.0200957	0.00271398	-9.89679e-05	0.00139685	0.00516385	1	0.00508836	0	0.984459	T	alt	0.026946	0.0200957	SAS	PJL	rs75156243:87627856:G:T	1839.76	58257.8	G/T	T	T	7	-0.014968	30048.8	0.966122	871415	G	T
4	86931671	88502717	rs75156243	4	87627856	G	T	0.053075	-0.026946	0.00348574	-9.84728e-05	0.00158752	0.00517166	2	0.00384906	0	0.949196	0.053041	-0.0200957	0.00271398	-9.89679e-05	0.00139685	0.00516385	1	0.00508836	0	0.984459	T	alt	0.026946	0.0200957	SAS	STU	rs75156243:87627856:G:T	0	52238.6	G/T	T	T	1		26119.3		757460	G	T
4	86931671	88502717	rs17012010	4	87627920	A	G	0.05305	-0.0269413	0.0034873	-9.49994e-05	0.00155922	0.00503501	2	0.00371341	0	0.949188	0.053016	-0.0200715	0.0027152	-9.06424e-05	0.00133633	0.00474132	1	0.00466593	0	0.984314	G	alt	0.0269413	0.0200715	AFR	ACB	rs17012010:87627920:A:G	25680	65063.1	A/G	G	T	13	-0.00190804	45371.6	0.995616	1.31577e+06	A	G
4	86931671	88502717	rs17012010	4	87627920	A	G	0.05305	-0.0269413	0.0034873	-9.49994e-05	0.00155922	0.00503501	2	0.00371341	0	0.949188	0.053016	-0.0200715	0.0027152	-9.06424e-05	0.00133633	0.00474132	1	0.00466593	0	0.984314	G	alt	0.0269413	0.0200715	AFR	ASW	rs17012010:87627920:A:G	26252.8	67606	A/G	G	T	13	-0.00410063	46929.4	0.990602	1.36095e+06	A	G
4	86931671	88502717	rs17012010	4	87627920	A	G	0.05305	-0.0269413	0.0034873	-9.49994e-05	0.00155922	0.00503501	2	0.00371341	0	0.949188	0.053016	-0.0200715	0.0027152	-9.06424e-05	0.00133633	0.00474132	1	0.00466593	0	0.984314	G	alt	0.0269413	0.0200715	AFR	ESN	rs17012010:87627920:A:G	25377.3	59217.4	A/G	G	T	12	-0.0012677	42297.3	0.997085	1.22662e+06	A	G
4	86931671	88502717	rs17012010	4	87627920	A	G	0.05305	-0.0269413	0.0034873	-9.49994e-05	0.00155922	0.00503501	2	0.00371341	0	0.949188	0.053016	-0.0200715	0.0027152	-9.06424e-05	0.00133633	0.00474132	1	0.00466593	0	0.984314	G	alt	0.0269413	0.0200715	AFR	GWD	rs17012010:87627920:A:G	4421.78	57018.5	A/G	G	T	10	-0.0672278	30720.1	0.856588	890884	A	G
4	86931671	88502717	rs17012010	4	87627920	A	G	0.05305	-0.0269413	0.0034873	-9.49994e-05	0.00155922	0.00503501	2	0.00371341	0	0.949188	0.053016	-0.0200715	0.0027152	-9.06424e-05	0.00133633	0.00474132	1	0.00466593	0	0.984314	G	alt	0.0269413	0.0200715	AFR	LWK	rs17012010:87627920:A:G	21544.6	57134.5	A/G	G	T	8	-0.000485385	39339.6	0.998883	1.14085e+06	A	G
4	86931671	88502717	rs17012010	4	87627920	A	G	0.05305	-0.0269413	0.0034873	-9.49994e-05	0.00155922	0.00503501	2	0.00371341	0	0.949188	0.053016	-0.0200715	0.0027152	-9.06424e-05	0.00133633	0.00474132	1	0.00466593	0	0.984314	G	alt	0.0269413	0.0200715	AFR	MSL	rs17012010:87627920:A:G	34914	67254.7	A/G	G	T	11	-0.00139953	51084.3	0.996783	1.48145e+06	A	G
4	86931671	88502717	rs17012010	4	87627920	A	G	0.05305	-0.0269413	0.0034873	-9.49994e-05	0.00155922	0.00503501	2	0.00371341	0	0.949188	0.053016	-0.0200715	0.0027152	-9.06424e-05	0.00133633	0.00474132	1	0.00466593	0	0.984314	G	alt	0.0269413	0.0200715	AFR	YRI	rs17012010:87627920:A:G	24926.4	55099.8	A/G	G	T	14	-0.00147161	40013.1	0.996617	1.16038e+06	A	G
4	86931671	88502717	rs17012010	4	87627920	A	G	0.05305	-0.0269413	0.0034873	-9.49994e-05	0.00155922	0.00503501	2	0.00371341	0	0.949188	0.053016	-0.0200715	0.0027152	-9.06424e-05	0.00133633	0.00474132	1	0.00466593	0	0.984314	G	alt	0.0269413	0.0200715	AMR	CLM	rs17012010:87627920:A:G	1085.11	51377.7	A/G	G	T	7	-0.077056	26231.4	0.837421	760711	A	G
4	86931671	88502717	rs17012010	4	87627920	A	G	0.05305	-0.0269413	0.0034873	-9.49994e-05	0.00155922	0.00503501	2	0.00371341	0	0.949188	0.053016	-0.0200715	0.0027152	-9.06424e-05	0.00133633	0.00474132	1	0.00466593	0	0.984314	G	alt	0.0269413	0.0200715	AMR	MXL	rs17012010:87627920:A:G	2167.2	47343.3	A/G	G	T	3	-0.00117765	24755.2	0.997292	717902	A	G
4	86931671	88502717	rs17012010	4	87627920	A	G	0.05305	-0.0269413	0.0034873	-9.49994e-05	0.00155922	0.00503501	2	0.00371341	0	0.949188	0.053016	-0.0200715	0.0027152	-9.06424e-05	0.00133633	0.00474132	1	0.00466593	0	0.984314	G	alt	0.0269413	0.0200715	AMR	PEL	rs17012010:87627920:A:G	0	53922.9	A/G	G	T	1		26961.5		781882	A	G
4	86931671	88502717	rs17012010	4	87627920	A	G	0.05305	-0.0269413	0.0034873	-9.49994e-05	0.00155922	0.00503501	2	0.00371341	0	0.949188	0.053016	-0.0200715	0.0027152	-9.06424e-05	0.00133633	0.00474132	1	0.00466593	0	0.984314	G	alt	0.0269413	0.0200715	AMR	PUR	rs17012010:87627920:A:G	1117.07	52623.7	A/G	G	T	9	-0.164732	26870.4	0.684334	779241	A	G
4	86931671	88502717	rs17012010	4	87627920	A	G	0.05305	-0.0269413	0.0034873	-9.49994e-05	0.00155922	0.00503501	2	0.00371341	0	0.949188	0.053016	-0.0200715	0.0027152	-9.06424e-05	0.00133633	0.00474132	1	0.00466593	0	0.984314	G	alt	0.0269413	0.0200715	EAS	KHV	rs17012010:87627920:A:G	0	51765.5	A/G	G	T	1		25882.8		750600	A	G
4	86931671	88502717	rs17012010	4	87627920	A	G	0.05305	-0.0269413	0.0034873	-9.49994e-05	0.00155922	0.00503501	2	0.00371341	0	0.949188	0.053016	-0.0200715	0.0027152	-9.06424e-05	0.00133633	0.00474132	1	0.00466593	0	0.984314	G	alt	0.0269413	0.0200715	EUR	CEU	rs17012010:87627920:A:G	2834.11	45030.8	A/G	G	T	10	-0.0156673	23932.5	0.964568	694041	A	G
4	86931671	88502717	rs17012010	4	87627920	A	G	0.05305	-0.0269413	0.0034873	-9.49994e-05	0.00155922	0.00503501	2	0.00371341	0	0.949188	0.053016	-0.0200715	0.0027152	-9.06424e-05	0.00133633	0.00474132	1	0.00466593	0	0.984314	G	alt	0.0269413	0.0200715	EUR	FIN	rs17012010:87627920:A:G	2410.67	53291.1	A/G	G	T	3	-0.000496263	27850.9	0.998858	807676	A	G
4	86931671	88502717	rs17012010	4	87627920	A	G	0.05305	-0.0269413	0.0034873	-9.49994e-05	0.00155922	0.00503501	2	0.00371341	0	0.949188	0.053016	-0.0200715	0.0027152	-9.06424e-05	0.00133633	0.00474132	1	0.00466593	0	0.984314	G	alt	0.0269413	0.0200715	EUR	GBR	rs17012010:87627920:A:G	2627.98	60284.4	A/G	G	T	11	-0.0113261	31456.2	0.974258	912230	A	G
4	86931671	88502717	rs17012010	4	87627920	A	G	0.05305	-0.0269413	0.0034873	-9.49994e-05	0.00155922	0.00503501	2	0.00371341	0	0.949188	0.053016	-0.0200715	0.0027152	-9.06424e-05	0.00133633	0.00474132	1	0.00466593	0	0.984314	G	alt	0.0269413	0.0200715	EUR	IBS	rs17012010:87627920:A:G	1106.48	57766.3	A/G	G	T	9	-0.0663298	29436.4	0.858361	853655	A	G
4	86931671	88502717	rs17012010	4	87627920	A	G	0.05305	-0.0269413	0.0034873	-9.49994e-05	0.00155922	0.00503501	2	0.00371341	0	0.949188	0.053016	-0.0200715	0.0027152	-9.06424e-05	0.00133633	0.00474132	1	0.00466593	0	0.984314	G	alt	0.0269413	0.0200715	EUR	TSI	rs17012010:87627920:A:G	2551.07	45916	A/G	G	T	9	-0.00766871	24233.5	0.982497	702773	A	G
4	86931671	88502717	rs17012010	4	87627920	A	G	0.05305	-0.0269413	0.0034873	-9.49994e-05	0.00155922	0.00503501	2	0.00371341	0	0.949188	0.053016	-0.0200715	0.0027152	-9.06424e-05	0.00133633	0.00474132	1	0.00466593	0	0.984314	G	alt	0.0269413	0.0200715	SAS	BEB	rs17012010:87627920:A:G	0	58901.8	A/G	G	T	1		29450.9		854076	A	G
4	86931671	88502717	rs17012010	4	87627920	A	G	0.05305	-0.0269413	0.0034873	-9.49994e-05	0.00155922	0.00503501	2	0.00371341	0	0.949188	0.053016	-0.0200715	0.0027152	-9.06424e-05	0.00133633	0.00474132	1	0.00466593	0	0.984314	G	alt	0.0269413	0.0200715	SAS	GIH	rs17012010:87627920:A:G	0	54205.4	A/G	G	T	1		27102.7		785978	A	G
4	86931671	88502717	rs17012010	4	87627920	A	G	0.05305	-0.0269413	0.0034873	-9.49994e-05	0.00155922	0.00503501	2	0.00371341	0	0.949188	0.053016	-0.0200715	0.0027152	-9.06424e-05	0.00133633	0.00474132	1	0.00466593	0	0.984314	G	alt	0.0269413	0.0200715	SAS	ITU	rs17012010:87627920:A:G	591.091	54596	A/G	G	T	4	-0.114616	27593.5	0.76804	800213	A	G
4	86931671	88502717	rs17012010	4	87627920	A	G	0.05305	-0.0269413	0.0034873	-9.49994e-05	0.00155922	0.00503501	2	0.00371341	0	0.949188	0.053016	-0.0200715	0.0027152	-9.06424e-05	0.00133633	0.00474132	1	0.00466593	0	0.984314	G	alt	0.0269413	0.0200715	SAS	PJL	rs17012010:87627920:A:G	1839.76	58257.8	A/G	G	T	7	-0.014968	30048.8	0.966122	871415	A	G
4	86931671	88502717	rs17012010	4	87627920	A	G	0.05305	-0.0269413	0.0034873	-9.49994e-05	0.00155922	0.00503501	2	0.00371341	0	0.949188	0.053016	-0.0200715	0.0027152	-9.06424e-05	0.00133633	0.00474132	1	0.00466593	0	0.984314	G	alt	0.0269413	0.0200715	SAS	STU	rs17012010:87627920:A:G	0	52238.6	A/G	G	T	1		26119.3		757460	A	G
4	86931671	88502717	rs17012012	4	87628686	C	T	0.05324	-0.0268889	0.00347848	-9.6441e-05	0.00156933	0.00510002	2	0.00377902	0	0.951793	0.053207	-0.0201453	0.00270828	-0.000124037	0.00156434	0.00643944	1	0.00636367	0	0.985465	C	ref	-0.0268889	-0.0201453	AFR	ACB	rs17012012:87628686:C:T	21318.8	41386.6	T/C	A	A	177	-1.89776	31352.7	0.0126544	909228	T	C
4	86931671	88502717	rs17012012	4	87628686	C	T	0.05324	-0.0268889	0.00347848	-9.6441e-05	0.00156933	0.00510002	2	0.00377902	0	0.951793	0.053207	-0.0201453	0.00270828	-0.000124037	0.00156434	0.00643944	1	0.00636367	0	0.985465	C	ref	-0.0268889	-0.0201453	AFR	ASW	rs17012012:87628686:C:T	26125.5	45861.6	T/C	A	A	107	-1.50529	35993.6	0.0312399	1.04381e+06	T	C
4	86931671	88502717	rs17012012	4	87628686	C	T	0.05324	-0.0268889	0.00347848	-9.6441e-05	0.00156933	0.00510002	2	0.00377902	0	0.951793	0.053207	-0.0201453	0.00270828	-0.000124037	0.00156434	0.00643944	1	0.00636367	0	0.985465	C	ref	-0.0268889	-0.0201453	AFR	ESN	rs17012012:87628686:C:T	20911.2	32548	T/C	A	A	184	-1.99544	26729.6	0.0101056	775158	T	C
4	86931671	88502717	rs17012012	4	87628686	C	T	0.05324	-0.0268889	0.00347848	-9.6441e-05	0.00156933	0.00510002	2	0.00377902	0	0.951793	0.053207	-0.0201453	0.00270828	-0.000124037	0.00156434	0.00643944	1	0.00636367	0	0.985465	C	ref	-0.0268889	-0.0201453	AFR	GWD	rs17012012:87628686:C:T	20854.4	43769.1	T/C	A	A	214	-2.27389	32311.8	0.00532243	937041	T	C
4	86931671	88502717	rs17012012	4	87628686	C	T	0.05324	-0.0268889	0.00347848	-9.6441e-05	0.00156933	0.00510002	2	0.00377902	0	0.951793	0.053207	-0.0201453	0.00270828	-0.000124037	0.00156434	0.00643944	1	0.00636367	0	0.985465	C	ref	-0.0268889	-0.0201453	AFR	LWK	rs17012012:87628686:C:T	22655.4	39217.8	T/C	A	A	188	-2.36166	30936.6	0.00434851	897161	T	C
4	86931671	88502717	rs17012012	4	87628686	C	T	0.05324	-0.0268889	0.00347848	-9.6441e-05	0.00156933	0.00510002	2	0.00377902	0	0.951793	0.053207	-0.0201453	0.00270828	-0.000124037	0.00156434	0.00643944	1	0.00636367	0	0.985465	C	ref	-0.0268889	-0.0201453	AFR	MSL	rs17012012:87628686:C:T	22174.3	37739.1	T/C	A	A	157	-1.9404	29956.7	0.011471	868744	T	C
4	86931671	88502717	rs17012012	4	87628686	C	T	0.05324	-0.0268889	0.00347848	-9.6441e-05	0.00156933	0.00510002	2	0.00377902	0	0.951793	0.053207	-0.0201453	0.00270828	-0.000124037	0.00156434	0.00643944	1	0.00636367	0	0.985465	C	ref	-0.0268889	-0.0201453	AFR	YRI	rs17012012:87628686:C:T	19806.8	36103.8	T/C	A	A	200	-3.05507	27955.3	0.000880907	810704	T	C
4	86931671	88502717	rs17012012	4	87628686	C	T	0.05324	-0.0268889	0.00347848	-9.6441e-05	0.00156933	0.00510002	2	0.00377902	0	0.951793	0.053207	-0.0201453	0.00270828	-0.000124037	0.00156434	0.00643944	1	0.00636367	0	0.985465	C	ref	-0.0268889	-0.0201453	AMR	CLM	rs17012012:87628686:C:T	21616.9	39454.5	T/C	A	A	179	-2.43962	30535.7	0.00363396	885535	T	C
4	86931671	88502717	rs17012012	4	87628686	C	T	0.05324	-0.0268889	0.00347848	-9.6441e-05	0.00156933	0.00510002	2	0.00377902	0	0.951793	0.053207	-0.0201453	0.00270828	-0.000124037	0.00156434	0.00643944	1	0.00636367	0	0.985465	C	ref	-0.0268889	-0.0201453	AMR	MXL	rs17012012:87628686:C:T	24744.1	53550.9	T/C	A	A	123	-1.32228	39147.5	0.0476124	1.13528e+06	T	C
4	86931671	88502717	rs17012012	4	87628686	C	T	0.05324	-0.0268889	0.00347848	-9.6441e-05	0.00156933	0.00510002	2	0.00377902	0	0.951793	0.053207	-0.0201453	0.00270828	-0.000124037	0.00156434	0.00643944	1	0.00636367	0	0.985465	C	ref	-0.0268889	-0.0201453	AMR	PEL	rs17012012:87628686:C:T	24432.3	63562.9	T/C	A	A	167	-1.92167	43997.6	0.0119765	1.27593e+06	T	C
4	86931671	88502717	rs17012012	4	87628686	C	T	0.05324	-0.0268889	0.00347848	-9.6441e-05	0.00156933	0.00510002	2	0.00377902	0	0.951793	0.053207	-0.0201453	0.00270828	-0.000124037	0.00156434	0.00643944	1	0.00636367	0	0.985465	C	ref	-0.0268889	-0.0201453	AMR	PUR	rs17012012:87628686:C:T	24372.6	39767.8	T/C	A	A	197	-2.29703	32070.2	0.00504626	930036	T	C
4	86931671	88502717	rs17012012	4	87628686	C	T	0.05324	-0.0268889	0.00347848	-9.6441e-05	0.00156933	0.00510002	2	0.00377902	0	0.951793	0.053207	-0.0201453	0.00270828	-0.000124037	0.00156434	0.00643944	1	0.00636367	0	0.985465	C	ref	-0.0268889	-0.0201453	EAS	KHV	rs17012012:87628686:C:T	27942.9	64243.4	T/C	A	A	195	-1.989	46093.2	0.0102565	1.3367e+06	T	C
4	86931671	88502717	rs17012012	4	87628686	C	T	0.05324	-0.0268889	0.00347848	-9.6441e-05	0.00156933	0.00510002	2	0.00377902	0	0.951793	0.053207	-0.0201453	0.00270828	-0.000124037	0.00156434	0.00643944	1	0.00636367	0	0.985465	C	ref	-0.0268889	-0.0201453	EUR	CEU	rs17012012:87628686:C:T	16835.4	61194.7	T/C	A	A	186	-0.999208	39015.1	0.100183	1.13144e+06	T	C
4	86931671	88502717	rs17012012	4	87628686	C	T	0.05324	-0.0268889	0.00347848	-9.6441e-05	0.00156933	0.00510002	2	0.00377902	0	0.951793	0.053207	-0.0201453	0.00270828	-0.000124037	0.00156434	0.00643944	1	0.00636367	0	0.985465	C	ref	-0.0268889	-0.0201453	EUR	FIN	rs17012012:87628686:C:T	28083.5	51487.6	T/C	A	A	193	-1.51413	39785.6	0.0306105	1.15378e+06	T	C
4	86931671	88502717	rs17012012	4	87628686	C	T	0.05324	-0.0268889	0.00347848	-9.6441e-05	0.00156933	0.00510002	2	0.00377902	0	0.951793	0.053207	-0.0201453	0.00270828	-0.000124037	0.00156434	0.00643944	1	0.00636367	0	0.985465	C	ref	-0.0268889	-0.0201453	EUR	GBR	rs17012012:87628686:C:T	12926.2	48413.8	T/C	A	A	169	-0.92278	30670	0.119459	889430	T	C
4	86931671	88502717	rs17012012	4	87628686	C	T	0.05324	-0.0268889	0.00347848	-9.6441e-05	0.00156933	0.00510002	2	0.00377902	0	0.951793	0.053207	-0.0201453	0.00270828	-0.000124037	0.00156434	0.00643944	1	0.00636367	0	0.985465	C	ref	-0.0268889	-0.0201453	EUR	IBS	rs17012012:87628686:C:T	23752.1	57597.5	T/C	A	A	203	-1.07734	40674.8	0.0836874	1.17957e+06	T	C
4	86931671	88502717	rs17012012	4	87628686	C	T	0.05324	-0.0268889	0.00347848	-9.6441e-05	0.00156933	0.00510002	2	0.00377902	0	0.951793	0.053207	-0.0201453	0.00270828	-0.000124037	0.00156434	0.00643944	1	0.00636367	0	0.985465	C	ref	-0.0268889	-0.0201453	EUR	TSI	rs17012012:87628686:C:T	19430.8	57130.5	T/C	A	A	203	-1.07734	38280.7	0.0836874	1.11014e+06	T	C
4	86931671	88502717	rs17012012	4	87628686	C	T	0.05324	-0.0268889	0.00347848	-9.6441e-05	0.00156933	0.00510002	2	0.00377902	0	0.951793	0.053207	-0.0201453	0.00270828	-0.000124037	0.00156434	0.00643944	1	0.00636367	0	0.985465	C	ref	-0.0268889	-0.0201453	SAS	BEB	rs17012012:87628686:C:T	26035.8	68919.3	T/C	A	A	169	-1.92684	47477.6	0.0118348	1.37685e+06	T	C
4	86931671	88502717	rs17012012	4	87628686	C	T	0.05324	-0.0268889	0.00347848	-9.6441e-05	0.00156933	0.00510002	2	0.00377902	0	0.951793	0.053207	-0.0201453	0.00270828	-0.000124037	0.00156434	0.00643944	1	0.00636367	0	0.985465	C	ref	-0.0268889	-0.0201453	SAS	GIH	rs17012012:87628686:C:T	24818.5	59270.9	T/C	A	A	203	-2.00646	42044.7	0.00985235	1.2193e+06	T	C
4	86931671	88502717	rs17012012	4	87628686	C	T	0.05324	-0.0268889	0.00347848	-9.6441e-05	0.00156933	0.00510002	2	0.00377902	0	0.951793	0.053207	-0.0201453	0.00270828	-0.000124037	0.00156434	0.00643944	1	0.00636367	0	0.985465	C	ref	-0.0268889	-0.0201453	SAS	ITU	rs17012012:87628686:C:T	24758.8	62148.2	T/C	A	A	198	-1.40336	43453.5	0.0395039	1.26015e+06	T	C
4	86931671	88502717	rs17012012	4	87628686	C	T	0.05324	-0.0268889	0.00347848	-9.6441e-05	0.00156933	0.00510002	2	0.00377902	0	0.951793	0.053207	-0.0201453	0.00270828	-0.000124037	0.00156434	0.00643944	1	0.00636367	0	0.985465	C	ref	-0.0268889	-0.0201453	SAS	PJL	rs17012012:87628686:C:T	20626.7	51499.1	T/C	A	A	183	-1.13733	36062.9	0.0728903	1.04582e+06	T	C
4	86931671	88502717	rs17012012	4	87628686	C	T	0.05324	-0.0268889	0.00347848	-9.6441e-05	0.00156933	0.00510002	2	0.00377902	0	0.951793	0.053207	-0.0201453	0.00270828	-0.000124037	0.00156434	0.00643944	1	0.00636367	0	0.985465	C	ref	-0.0268889	-0.0201453	SAS	STU	rs17012012:87628686:C:T	17872.8	49775.8	T/C	A	A	201	-2.00214	33824.3	0.00995085	980905	T	C
4	86931671	88502717	rs111742164	4	87628895	G	A	0.053234	-0.0269148	0.00347877	-0.000101514	0.00161068	0.00529737	2	0.00397452	0	0.951907	0.053201	-0.0201319	0.00270851	-0.000119089	0.00153252	0.00618965	1	0.00611393	0	0.985171	G	ref	-0.0269148	-0.0201319	AFR	ACB	rs111742164:87628895:G:A	21318.8	41386.6	A/G	C	T	177	-1.89776	31352.7	0.0126544	909228	A	G
4	86931671	88502717	rs111742164	4	87628895	G	A	0.053234	-0.0269148	0.00347877	-0.000101514	0.00161068	0.00529737	2	0.00397452	0	0.951907	0.053201	-0.0201319	0.00270851	-0.000119089	0.00153252	0.00618965	1	0.00611393	0	0.985171	G	ref	-0.0269148	-0.0201319	AFR	ASW	rs111742164:87628895:G:A	26125.5	45861.6	A/G	C	T	107	-1.50529	35993.6	0.0312399	1.04381e+06	A	G
4	86931671	88502717	rs111742164	4	87628895	G	A	0.053234	-0.0269148	0.00347877	-0.000101514	0.00161068	0.00529737	2	0.00397452	0	0.951907	0.053201	-0.0201319	0.00270851	-0.000119089	0.00153252	0.00618965	1	0.00611393	0	0.985171	G	ref	-0.0269148	-0.0201319	AFR	ESN	rs111742164:87628895:G:A	20911.2	32548	A/G	C	T	184	-1.99544	26729.6	0.0101056	775158	A	G
4	86931671	88502717	rs111742164	4	87628895	G	A	0.053234	-0.0269148	0.00347877	-0.000101514	0.00161068	0.00529737	2	0.00397452	0	0.951907	0.053201	-0.0201319	0.00270851	-0.000119089	0.00153252	0.00618965	1	0.00611393	0	0.985171	G	ref	-0.0269148	-0.0201319	AFR	GWD	rs111742164:87628895:G:A	20854.4	43769.1	A/G	C	T	214	-2.27389	32311.8	0.00532243	937041	A	G
4	86931671	88502717	rs111742164	4	87628895	G	A	0.053234	-0.0269148	0.00347877	-0.000101514	0.00161068	0.00529737	2	0.00397452	0	0.951907	0.053201	-0.0201319	0.00270851	-0.000119089	0.00153252	0.00618965	1	0.00611393	0	0.985171	G	ref	-0.0269148	-0.0201319	AFR	LWK	rs111742164:87628895:G:A	22655.4	39217.8	A/G	C	T	188	-2.36166	30936.6	0.00434851	897161	A	G
4	86931671	88502717	rs111742164	4	87628895	G	A	0.053234	-0.0269148	0.00347877	-0.000101514	0.00161068	0.00529737	2	0.00397452	0	0.951907	0.053201	-0.0201319	0.00270851	-0.000119089	0.00153252	0.00618965	1	0.00611393	0	0.985171	G	ref	-0.0269148	-0.0201319	AFR	MSL	rs111742164:87628895:G:A	22174.3	37739.1	A/G	C	T	157	-1.9404	29956.7	0.011471	868744	A	G
4	86931671	88502717	rs111742164	4	87628895	G	A	0.053234	-0.0269148	0.00347877	-0.000101514	0.00161068	0.00529737	2	0.00397452	0	0.951907	0.053201	-0.0201319	0.00270851	-0.000119089	0.00153252	0.00618965	1	0.00611393	0	0.985171	G	ref	-0.0269148	-0.0201319	AFR	YRI	rs111742164:87628895:G:A	19806.8	36103.8	A/G	C	T	200	-3.05507	27955.3	0.000880907	810704	A	G
4	86931671	88502717	rs111742164	4	87628895	G	A	0.053234	-0.0269148	0.00347877	-0.000101514	0.00161068	0.00529737	2	0.00397452	0	0.951907	0.053201	-0.0201319	0.00270851	-0.000119089	0.00153252	0.00618965	1	0.00611393	0	0.985171	G	ref	-0.0269148	-0.0201319	AMR	CLM	rs111742164:87628895:G:A	21616.9	39454.5	A/G	C	T	179	-2.43962	30535.7	0.00363396	885535	A	G
4	86931671	88502717	rs111742164	4	87628895	G	A	0.053234	-0.0269148	0.00347877	-0.000101514	0.00161068	0.00529737	2	0.00397452	0	0.951907	0.053201	-0.0201319	0.00270851	-0.000119089	0.00153252	0.00618965	1	0.00611393	0	0.985171	G	ref	-0.0269148	-0.0201319	AMR	MXL	rs111742164:87628895:G:A	24744.1	53550.9	A/G	C	T	123	-1.32228	39147.5	0.0476124	1.13528e+06	A	G
4	86931671	88502717	rs111742164	4	87628895	G	A	0.053234	-0.0269148	0.00347877	-0.000101514	0.00161068	0.00529737	2	0.00397452	0	0.951907	0.053201	-0.0201319	0.00270851	-0.000119089	0.00153252	0.00618965	1	0.00611393	0	0.985171	G	ref	-0.0269148	-0.0201319	AMR	PEL	rs111742164:87628895:G:A	24432.3	63562.9	A/G	C	T	167	-1.92167	43997.6	0.0119765	1.27593e+06	A	G
4	86931671	88502717	rs111742164	4	87628895	G	A	0.053234	-0.0269148	0.00347877	-0.000101514	0.00161068	0.00529737	2	0.00397452	0	0.951907	0.053201	-0.0201319	0.00270851	-0.000119089	0.00153252	0.00618965	1	0.00611393	0	0.985171	G	ref	-0.0269148	-0.0201319	AMR	PUR	rs111742164:87628895:G:A	24372.6	39767.8	A/G	C	T	197	-2.29703	32070.2	0.00504626	930036	A	G
4	86931671	88502717	rs111742164	4	87628895	G	A	0.053234	-0.0269148	0.00347877	-0.000101514	0.00161068	0.00529737	2	0.00397452	0	0.951907	0.053201	-0.0201319	0.00270851	-0.000119089	0.00153252	0.00618965	1	0.00611393	0	0.985171	G	ref	-0.0269148	-0.0201319	EAS	KHV	rs111742164:87628895:G:A	27942.9	64243.4	A/G	C	T	195	-1.989	46093.2	0.0102565	1.3367e+06	A	G
4	86931671	88502717	rs111742164	4	87628895	G	A	0.053234	-0.0269148	0.00347877	-0.000101514	0.00161068	0.00529737	2	0.00397452	0	0.951907	0.053201	-0.0201319	0.00270851	-0.000119089	0.00153252	0.00618965	1	0.00611393	0	0.985171	G	ref	-0.0269148	-0.0201319	EUR	CEU	rs111742164:87628895:G:A	16835.4	61194.7	A/G	C	T	186	-0.999208	39015.1	0.100183	1.13144e+06	A	G
4	86931671	88502717	rs111742164	4	87628895	G	A	0.053234	-0.0269148	0.00347877	-0.000101514	0.00161068	0.00529737	2	0.00397452	0	0.951907	0.053201	-0.0201319	0.00270851	-0.000119089	0.00153252	0.00618965	1	0.00611393	0	0.985171	G	ref	-0.0269148	-0.0201319	EUR	FIN	rs111742164:87628895:G:A	28083.5	51487.6	A/G	C	T	193	-1.51413	39785.6	0.0306105	1.15378e+06	A	G
4	86931671	88502717	rs111742164	4	87628895	G	A	0.053234	-0.0269148	0.00347877	-0.000101514	0.00161068	0.00529737	2	0.00397452	0	0.951907	0.053201	-0.0201319	0.00270851	-0.000119089	0.00153252	0.00618965	1	0.00611393	0	0.985171	G	ref	-0.0269148	-0.0201319	EUR	GBR	rs111742164:87628895:G:A	12926.2	48413.8	A/G	C	T	169	-0.92278	30670	0.119459	889430	A	G
4	86931671	88502717	rs111742164	4	87628895	G	A	0.053234	-0.0269148	0.00347877	-0.000101514	0.00161068	0.00529737	2	0.00397452	0	0.951907	0.053201	-0.0201319	0.00270851	-0.000119089	0.00153252	0.00618965	1	0.00611393	0	0.985171	G	ref	-0.0269148	-0.0201319	EUR	IBS	rs111742164:87628895:G:A	23752.1	57597.5	A/G	C	T	203	-1.07734	40674.8	0.0836874	1.17957e+06	A	G
4	86931671	88502717	rs111742164	4	87628895	G	A	0.053234	-0.0269148	0.00347877	-0.000101514	0.00161068	0.00529737	2	0.00397452	0	0.951907	0.053201	-0.0201319	0.00270851	-0.000119089	0.00153252	0.00618965	1	0.00611393	0	0.985171	G	ref	-0.0269148	-0.0201319	EUR	TSI	rs111742164:87628895:G:A	19430.8	57130.5	A/G	C	T	203	-1.07734	38280.7	0.0836874	1.11014e+06	A	G
4	86931671	88502717	rs111742164	4	87628895	G	A	0.053234	-0.0269148	0.00347877	-0.000101514	0.00161068	0.00529737	2	0.00397452	0	0.951907	0.053201	-0.0201319	0.00270851	-0.000119089	0.00153252	0.00618965	1	0.00611393	0	0.985171	G	ref	-0.0269148	-0.0201319	SAS	BEB	rs111742164:87628895:G:A	26035.8	68919.3	A/G	C	T	169	-1.92684	47477.6	0.0118348	1.37685e+06	A	G
4	86931671	88502717	rs111742164	4	87628895	G	A	0.053234	-0.0269148	0.00347877	-0.000101514	0.00161068	0.00529737	2	0.00397452	0	0.951907	0.053201	-0.0201319	0.00270851	-0.000119089	0.00153252	0.00618965	1	0.00611393	0	0.985171	G	ref	-0.0269148	-0.0201319	SAS	GIH	rs111742164:87628895:G:A	24818.5	59270.9	A/G	C	T	203	-2.00646	42044.7	0.00985235	1.2193e+06	A	G
4	86931671	88502717	rs111742164	4	87628895	G	A	0.053234	-0.0269148	0.00347877	-0.000101514	0.00161068	0.00529737	2	0.00397452	0	0.951907	0.053201	-0.0201319	0.00270851	-0.000119089	0.00153252	0.00618965	1	0.00611393	0	0.985171	G	ref	-0.0269148	-0.0201319	SAS	ITU	rs111742164:87628895:G:A	24758.8	62148.2	A/G	C	T	198	-1.40336	43453.5	0.0395039	1.26015e+06	A	G
4	86931671	88502717	rs111742164	4	87628895	G	A	0.053234	-0.0269148	0.00347877	-0.000101514	0.00161068	0.00529737	2	0.00397452	0	0.951907	0.053201	-0.0201319	0.00270851	-0.000119089	0.00153252	0.00618965	1	0.00611393	0	0.985171	G	ref	-0.0269148	-0.0201319	SAS	PJL	rs111742164:87628895:G:A	20626.7	51499.1	A/G	C	T	183	-1.13733	36062.9	0.0728903	1.04582e+06	A	G
4	86931671	88502717	rs111742164	4	87628895	G	A	0.053234	-0.0269148	0.00347877	-0.000101514	0.00161068	0.00529737	2	0.00397452	0	0.951907	0.053201	-0.0201319	0.00270851	-0.000119089	0.00153252	0.00618965	1	0.00611393	0	0.985171	G	ref	-0.0269148	-0.0201319	SAS	STU	rs111742164:87628895:G:A	17872.8	49775.8	A/G	C	T	201	-2.00214	33824.3	0.00995085	980905	A	G
4	86931671	88502717	rs17012018	4	87633501	G	T	0.053232	-0.02671	0.00347827	-6.64723e-05	0.00129905	0.00393062	2	0.00261612	0	0.95569	0.053201	-0.0201386	0.00270808	-0.000121946	0.00155086	0.00633464	1	0.00625863	0	0.979767	T	alt	0.02671	0.0201386	AFR	ACB	rs17012018:87633501:G:T	7533.23	18043.7	G/T	A	G	7	-0.014726	12788.5	0.966661	370865	G	T
4	86931671	88502717	rs17012018	4	87633501	G	T	0.053232	-0.02671	0.00347827	-6.64723e-05	0.00129905	0.00393062	2	0.00261612	0	0.95569	0.053201	-0.0201386	0.00270808	-0.000121946	0.00155086	0.00633464	1	0.00625863	0	0.979767	T	alt	0.02671	0.0201386	AFR	ASW	rs17012018:87633501:G:T	6809.33	26776.5	G/T	A	G	8	-0.0692399	16792.9	0.852629	486995	G	T
4	86931671	88502717	rs17012018	4	87633501	G	T	0.053232	-0.02671	0.00347827	-6.64723e-05	0.00129905	0.00393062	2	0.00261612	0	0.95569	0.053201	-0.0201386	0.00270808	-0.000121946	0.00155086	0.00633464	1	0.00625863	0	0.979767	T	alt	0.02671	0.0201386	AFR	ESN	rs17012018:87633501:G:T	10239	60201.4	G/T	A	G	5	-0.00203959	35220.2	0.995315	1.02139e+06	G	T
4	86931671	88502717	rs17012018	4	87633501	G	T	0.053232	-0.02671	0.00347827	-6.64723e-05	0.00129905	0.00393062	2	0.00261612	0	0.95569	0.053201	-0.0201386	0.00270808	-0.000121946	0.00155086	0.00633464	1	0.00625863	0	0.979767	T	alt	0.02671	0.0201386	AFR	GWD	rs17012018:87633501:G:T	8978.02	25239.9	G/T	A	G	2		17109		496160	G	T
4	86931671	88502717	rs17012018	4	87633501	G	T	0.053232	-0.02671	0.00347827	-6.64723e-05	0.00129905	0.00393062	2	0.00261612	0	0.95569	0.053201	-0.0201386	0.00270808	-0.000121946	0.00155086	0.00633464	1	0.00625863	0	0.979767	T	alt	0.02671	0.0201386	AFR	LWK	rs17012018:87633501:G:T	2829.44	19892.5	G/T	A	G	5	-0.0365697	11361	0.919243	329468	G	T
4	86931671	88502717	rs17012018	4	87633501	G	T	0.053232	-0.02671	0.00347827	-6.64723e-05	0.00129905	0.00393062	2	0.00261612	0	0.95569	0.053201	-0.0201386	0.00270808	-0.000121946	0.00155086	0.00633464	1	0.00625863	0	0.979767	T	alt	0.02671	0.0201386	AFR	MSL	rs17012018:87633501:G:T	0	22080.4	G/T	A	G	1		11040.2		320166	G	T
4	86931671	88502717	rs17012018	4	87633501	G	T	0.053232	-0.02671	0.00347827	-6.64723e-05	0.00129905	0.00393062	2	0.00261612	0	0.95569	0.053201	-0.0201386	0.00270808	-0.000121946	0.00155086	0.00633464	1	0.00625863	0	0.979767	T	alt	0.02671	0.0201386	AFR	YRI	rs17012018:87633501:G:T	4185.72	25848.2	G/T	A	G	5	-0.00981967	15017	0.977643	435492	G	T
4	86931671	88502717	rs17012018	4	87633501	G	T	0.053232	-0.02671	0.00347827	-6.64723e-05	0.00129905	0.00393062	2	0.00261612	0	0.95569	0.053201	-0.0201386	0.00270808	-0.000121946	0.00155086	0.00633464	1	0.00625863	0	0.979767	T	alt	0.02671	0.0201386	AMR	CLM	rs17012018:87633501:G:T	1657.31	24348.6	G/T	A	G	6	-0.0207917	13003	0.953253	377086	G	T
4	86931671	88502717	rs17012018	4	87633501	G	T	0.053232	-0.02671	0.00347827	-6.64723e-05	0.00129905	0.00393062	2	0.00261612	0	0.95569	0.053201	-0.0201386	0.00270808	-0.000121946	0.00155086	0.00633464	1	0.00625863	0	0.979767	T	alt	0.02671	0.0201386	AMR	MXL	rs17012018:87633501:G:T	2217.45	27156	G/T	A	G	3	-0.000840105	14686.7	0.998067	425915	G	T
4	86931671	88502717	rs17012018	4	87633501	G	T	0.053232	-0.02671	0.00347827	-6.64723e-05	0.00129905	0.00393062	2	0.00261612	0	0.95569	0.053201	-0.0201386	0.00270808	-0.000121946	0.00155086	0.00633464	1	0.00625863	0	0.979767	T	alt	0.02671	0.0201386	AMR	PEL	rs17012018:87633501:G:T	0	18601.3	G/T	A	G	1		9300.65		269719	G	T
4	86931671	88502717	rs17012018	4	87633501	G	T	0.053232	-0.02671	0.00347827	-6.64723e-05	0.00129905	0.00393062	2	0.00261612	0	0.95569	0.053201	-0.0201386	0.00270808	-0.000121946	0.00155086	0.00633464	1	0.00625863	0	0.979767	T	alt	0.02671	0.0201386	AMR	PUR	rs17012018:87633501:G:T	10652.4	31326.9	G/T	A	G	8	-0.00851143	20989.7	0.980593	608700	G	T
4	86931671	88502717	rs17012018	4	87633501	G	T	0.053232	-0.02671	0.00347827	-6.64723e-05	0.00129905	0.00393062	2	0.00261612	0	0.95569	0.053201	-0.0201386	0.00270808	-0.000121946	0.00155086	0.00633464	1	0.00625863	0	0.979767	T	alt	0.02671	0.0201386	EAS	KHV	rs17012018:87633501:G:T	0	28763.2	G/T	A	G	1		14381.6		417066	G	T
4	86931671	88502717	rs17012018	4	87633501	G	T	0.053232	-0.02671	0.00347827	-6.64723e-05	0.00129905	0.00393062	2	0.00261612	0	0.95569	0.053201	-0.0201386	0.00270808	-0.000121946	0.00155086	0.00633464	1	0.00625863	0	0.979767	T	alt	0.02671	0.0201386	EUR	CEU	rs17012018:87633501:G:T	2219.24	29414.1	G/T	A	G	10	-0.0204822	15816.7	0.953933	458683	G	T
4	86931671	88502717	rs17012018	4	87633501	G	T	0.053232	-0.02671	0.00347827	-6.64723e-05	0.00129905	0.00393062	2	0.00261612	0	0.95569	0.053201	-0.0201386	0.00270808	-0.000121946	0.00155086	0.00633464	1	0.00625863	0	0.979767	T	alt	0.02671	0.0201386	EUR	FIN	rs17012018:87633501:G:T	2233.44	32004.7	G/T	A	G	3	-0.000832661	17119.1	0.998085	496453	G	T
4	86931671	88502717	rs17012018	4	87633501	G	T	0.053232	-0.02671	0.00347827	-6.64723e-05	0.00129905	0.00393062	2	0.00261612	0	0.95569	0.053201	-0.0201386	0.00270808	-0.000121946	0.00155086	0.00633464	1	0.00625863	0	0.979767	T	alt	0.02671	0.0201386	EUR	GBR	rs17012018:87633501:G:T	2786.59	27915.9	G/T	A	G	11	-0.016581	15351.2	0.96254	445186	G	T
4	86931671	88502717	rs17012018	4	87633501	G	T	0.053232	-0.02671	0.00347827	-6.64723e-05	0.00129905	0.00393062	2	0.00261612	0	0.95569	0.053201	-0.0201386	0.00270808	-0.000121946	0.00155086	0.00633464	1	0.00625863	0	0.979767	T	alt	0.02671	0.0201386	EUR	IBS	rs17012018:87633501:G:T	741.558	25689.1	G/T	A	G	9	-0.250908	13215.3	0.561167	383245	G	T
4	86931671	88502717	rs17012018	4	87633501	G	T	0.053232	-0.02671	0.00347827	-6.64723e-05	0.00129905	0.00393062	2	0.00261612	0	0.95569	0.053201	-0.0201386	0.00270808	-0.000121946	0.00155086	0.00633464	1	0.00625863	0	0.979767	T	alt	0.02671	0.0201386	EUR	TSI	rs17012018:87633501:G:T	2156.05	25100.6	G/T	A	G	9	-0.0175706	13628.3	0.96035	395221	G	T
4	86931671	88502717	rs17012018	4	87633501	G	T	0.053232	-0.02671	0.00347827	-6.64723e-05	0.00129905	0.00393062	2	0.00261612	0	0.95569	0.053201	-0.0201386	0.00270808	-0.000121946	0.00155086	0.00633464	1	0.00625863	0	0.979767	T	alt	0.02671	0.0201386	SAS	BEB	rs17012018:87633501:G:T	0	16308.8	G/T	A	G	1		8154.4		236478	G	T
4	86931671	88502717	rs17012018	4	87633501	G	T	0.053232	-0.02671	0.00347827	-6.64723e-05	0.00129905	0.00393062	2	0.00261612	0	0.95569	0.053201	-0.0201386	0.00270808	-0.000121946	0.00155086	0.00633464	1	0.00625863	0	0.979767	T	alt	0.02671	0.0201386	SAS	GIH	rs17012018:87633501:G:T	0	18097.4	G/T	A	G	1		9048.7		262412	G	T
4	86931671	88502717	rs17012018	4	87633501	G	T	0.053232	-0.02671	0.00347827	-6.64723e-05	0.00129905	0.00393062	2	0.00261612	0	0.95569	0.053201	-0.0201386	0.00270808	-0.000121946	0.00155086	0.00633464	1	0.00625863	0	0.979767	T	alt	0.02671	0.0201386	SAS	ITU	rs17012018:87633501:G:T	1059.22	24787.2	G/T	A	G	7	-0.0463344	12923.2	0.898805	374773	G	T
4	86931671	88502717	rs17012018	4	87633501	G	T	0.053232	-0.02671	0.00347827	-6.64723e-05	0.00129905	0.00393062	2	0.00261612	0	0.95569	0.053201	-0.0201386	0.00270808	-0.000121946	0.00155086	0.00633464	1	0.00625863	0	0.979767	T	alt	0.02671	0.0201386	SAS	PJL	rs17012018:87633501:G:T	1708.91	32482.4	G/T	A	G	10	-0.0273677	17095.7	0.938928	495774	G	T
4	86931671	88502717	rs17012018	4	87633501	G	T	0.053232	-0.02671	0.00347827	-6.64723e-05	0.00129905	0.00393062	2	0.00261612	0	0.95569	0.053201	-0.0201386	0.00270808	-0.000121946	0.00155086	0.00633464	1	0.00625863	0	0.979767	T	alt	0.02671	0.0201386	SAS	STU	rs17012018:87633501:G:T	0	10616.2	G/T	A	G	1		5308.1		153935	G	T
4	86931671	88502717	rs17454369	4	87666334	G	C	0.055629	-0.0274957	0.00340546	-0.000967723	0.0049381	0.0389476	2	0.0374238	0	1	0.055602	-0.0198589	0.00265121	-0.000145024	0.00167503	0.00765405	1	0.00757366	0	0.936616	C	alt	0.0274957	0.0198589	AFR	ACB	rs17454369:87666334:G:C	636.559	1726.5	G/C	T	C	2		1181.53		34264.4	G	C
4	86931671	88502717	rs17454369	4	87666334	G	C	0.055629	-0.0274957	0.00340546	-0.000967723	0.0049381	0.0389476	2	0.0374238	0	1	0.055602	-0.0198589	0.00265121	-0.000145024	0.00167503	0.00765405	1	0.00757366	0	0.936616	C	alt	0.0274957	0.0198589	AFR	ASW	rs17454369:87666334:G:C	0	1548.96	G/C	T	C	1		774.48		22459.9	G	C
4	86931671	88502717	rs17454369	4	87666334	G	C	0.055629	-0.0274957	0.00340546	-0.000967723	0.0049381	0.0389476	2	0.0374238	0	1	0.055602	-0.0198589	0.00265121	-0.000145024	0.00167503	0.00765405	1	0.00757366	0	0.936616	C	alt	0.0274957	0.0198589	AMR	CLM	rs17454369:87666334:G:C	672.149	1416.86	G/C	T	C	6	-0.212775	1044.5	0.612668	30290.6	G	C
4	86931671	88502717	rs17454369	4	87666334	G	C	0.055629	-0.0274957	0.00340546	-0.000967723	0.0049381	0.0389476	2	0.0374238	0	1	0.055602	-0.0198589	0.00265121	-0.000145024	0.00167503	0.00765405	1	0.00757366	0	0.936616	C	alt	0.0274957	0.0198589	AMR	MXL	rs17454369:87666334:G:C	1541.04	3258.47	G/C	T	C	3	-0.00201659	2399.76	0.995367	69592.9	G	C
4	86931671	88502717	rs17454369	4	87666334	G	C	0.055629	-0.0274957	0.00340546	-0.000967723	0.0049381	0.0389476	2	0.0374238	0	1	0.055602	-0.0198589	0.00265121	-0.000145024	0.00167503	0.00765405	1	0.00757366	0	0.936616	C	alt	0.0274957	0.0198589	AMR	PEL	rs17454369:87666334:G:C	0	3006.45	G/C	T	C	1		1503.22		43593.5	G	C
4	86931671	88502717	rs17454369	4	87666334	G	C	0.055629	-0.0274957	0.00340546	-0.000967723	0.0049381	0.0389476	2	0.0374238	0	1	0.055602	-0.0198589	0.00265121	-0.000145024	0.00167503	0.00765405	1	0.00757366	0	0.936616	C	alt	0.0274957	0.0198589	AMR	PUR	rs17454369:87666334:G:C	662.722	1136.13	G/C	T	C	8	-0.523199	899.426	0.299779	26083.4	G	C
4	86931671	88502717	rs17454369	4	87666334	G	C	0.055629	-0.0274957	0.00340546	-0.000967723	0.0049381	0.0389476	2	0.0374238	0	1	0.055602	-0.0198589	0.00265121	-0.000145024	0.00167503	0.00765405	1	0.00757366	0	0.936616	C	alt	0.0274957	0.0198589	EAS	KHV	rs17454369:87666334:G:C	0	842.983	G/C	T	C	1		421.491		12223.3	G	C
4	86931671	88502717	rs17454369	4	87666334	G	C	0.055629	-0.0274957	0.00340546	-0.000967723	0.0049381	0.0389476	2	0.0374238	0	1	0.055602	-0.0198589	0.00265121	-0.000145024	0.00167503	0.00765405	1	0.00757366	0	0.936616	C	alt	0.0274957	0.0198589	EUR	CEU	rs17454369:87666334:G:C	895.122	1260.92	G/C	T	C	10	-0.2073	1078.02	0.62044	31262.6	G	C
4	86931671	88502717	rs17454369	4	87666334	G	C	0.055629	-0.0274957	0.00340546	-0.000967723	0.0049381	0.0389476	2	0.0374238	0	1	0.055602	-0.0198589	0.00265121	-0.000145024	0.00167503	0.00765405	1	0.00757366	0	0.936616	C	alt	0.0274957	0.0198589	EUR	FIN	rs17454369:87666334:G:C	613.133	1101.06	G/C	T	C	3	-0.0155647	857.096	0.964796	24855.8	G	C
4	86931671	88502717	rs17454369	4	87666334	G	C	0.055629	-0.0274957	0.00340546	-0.000967723	0.0049381	0.0389476	2	0.0374238	0	1	0.055602	-0.0198589	0.00265121	-0.000145024	0.00167503	0.00765405	1	0.00757366	0	0.936616	C	alt	0.0274957	0.0198589	EUR	GBR	rs17454369:87666334:G:C	1051.55	2264.8	G/C	T	C	11	-0.108347	1658.17	0.779207	48087.1	G	C
4	86931671	88502717	rs17454369	4	87666334	G	C	0.055629	-0.0274957	0.00340546	-0.000967723	0.0049381	0.0389476	2	0.0374238	0	1	0.055602	-0.0198589	0.00265121	-0.000145024	0.00167503	0.00765405	1	0.00757366	0	0.936616	C	alt	0.0274957	0.0198589	EUR	IBS	rs17454369:87666334:G:C	402.384	622.395	G/C	T	C	9	-0.949486	512.389	0.112335	14859.3	G	C
4	86931671	88502717	rs17454369	4	87666334	G	C	0.055629	-0.0274957	0.00340546	-0.000967723	0.0049381	0.0389476	2	0.0374238	0	1	0.055602	-0.0198589	0.00265121	-0.000145024	0.00167503	0.00765405	1	0.00757366	0	0.936616	C	alt	0.0274957	0.0198589	EUR	TSI	rs17454369:87666334:G:C	733.992	1234.66	G/C	T	C	9	-0.262419	984.326	0.546488	28545.5	G	C
4	86931671	88502717	rs17454369	4	87666334	G	C	0.055629	-0.0274957	0.00340546	-0.000967723	0.0049381	0.0389476	2	0.0374238	0	1	0.055602	-0.0198589	0.00265121	-0.000145024	0.00167503	0.00765405	1	0.00757366	0	0.936616	C	alt	0.0274957	0.0198589	SAS	BEB	rs17454369:87666334:G:C	0	756.335	G/C	T	C	1		378.168		10966.9	G	C
4	86931671	88502717	rs17454369	4	87666334	G	C	0.055629	-0.0274957	0.00340546	-0.000967723	0.0049381	0.0389476	2	0.0374238	0	1	0.055602	-0.0198589	0.00265121	-0.000145024	0.00167503	0.00765405	1	0.00757366	0	0.936616	C	alt	0.0274957	0.0198589	SAS	GIH	rs17454369:87666334:G:C	0	2848.4	G/C	T	C	1		1424.2		41301.8	G	C
4	86931671	88502717	rs17454369	4	87666334	G	C	0.055629	-0.0274957	0.00340546	-0.000967723	0.0049381	0.0389476	2	0.0374238	0	1	0.055602	-0.0198589	0.00265121	-0.000145024	0.00167503	0.00765405	1	0.00757366	0	0.936616	C	alt	0.0274957	0.0198589	SAS	ITU	rs17454369:87666334:G:C	811.557	2074.89	G/C	T	C	7	-0.121544	1443.22	0.755885	41853.5	G	C
4	86931671	88502717	rs17454369	4	87666334	G	C	0.055629	-0.0274957	0.00340546	-0.000967723	0.0049381	0.0389476	2	0.0374238	0	1	0.055602	-0.0198589	0.00265121	-0.000145024	0.00167503	0.00765405	1	0.00757366	0	0.936616	C	alt	0.0274957	0.0198589	SAS	PJL	rs17454369:87666334:G:C	1080.22	2727.69	G/C	T	C	10	-0.110709	1903.95	0.774981	55214.7	G	C
4	86931671	88502717	rs17454369	4	87666334	G	C	0.055629	-0.0274957	0.00340546	-0.000967723	0.0049381	0.0389476	2	0.0374238	0	1	0.055602	-0.0198589	0.00265121	-0.000145024	0.00167503	0.00765405	1	0.00757366	0	0.936616	C	alt	0.0274957	0.0198589	SAS	STU	rs17454369:87666334:G:C	0	537.305	G/C	T	C	1		268.652		7790.92	G	C
4	86931671	88502717	rs114490345	4	87708273	T	C	0.055985	-0.0265899	0.00339622	-0.000113159	0.00167267	0.00596237	2	0.00447542	0	0.958498	0.055959	-0.0191191	0.00264393	-1.96912e-05	0.000606665	0.00114723	1	0.00106867	0	0.889873	C	alt	0.0265899	0.0191191	AFR	ACB	rs114490345:87708273:T:C	354.688	2866.73	T/C	A	G	2		1610.71		46710.6	T	C
4	86931671	88502717	rs114490345	4	87708273	T	C	0.055985	-0.0265899	0.00339622	-0.000113159	0.00167267	0.00596237	2	0.00447542	0	0.958498	0.055959	-0.0191191	0.00264393	-1.96912e-05	0.000606665	0.00114723	1	0.00106867	0	0.889873	C	alt	0.0265899	0.0191191	AFR	ASW	rs114490345:87708273:T:C	0	4381.25	T/C	A	G	1		2190.62		63528.1	T	C
4	86931671	88502717	rs114490345	4	87708273	T	C	0.055985	-0.0265899	0.00339622	-0.000113159	0.00167267	0.00596237	2	0.00447542	0	0.958498	0.055959	-0.0191191	0.00264393	-1.96912e-05	0.000606665	0.00114723	1	0.00106867	0	0.889873	C	alt	0.0265899	0.0191191	AFR	GWD	rs114490345:87708273:T:C	0	8565.15	T/C	A	G	1		4282.57		124195	T	C
4	86931671	88502717	rs114490345	4	87708273	T	C	0.055985	-0.0265899	0.00339622	-0.000113159	0.00167267	0.00596237	2	0.00447542	0	0.958498	0.055959	-0.0191191	0.00264393	-1.96912e-05	0.000606665	0.00114723	1	0.00106867	0	0.889873	C	alt	0.0265899	0.0191191	AMR	CLM	rs114490345:87708273:T:C	1271.17	3558.25	T/C	A	G	5	-0.0236435	2414.71	0.947014	70026.6	T	C
4	86931671	88502717	rs114490345	4	87708273	T	C	0.055985	-0.0265899	0.00339622	-0.000113159	0.00167267	0.00596237	2	0.00447542	0	0.958498	0.055959	-0.0191191	0.00264393	-1.96912e-05	0.000606665	0.00114723	1	0.00106867	0	0.889873	C	alt	0.0265899	0.0191191	AMR	MXL	rs114490345:87708273:T:C	1900.79	3570.74	T/C	A	G	3	-0.00201659	2735.76	0.995367	79337.2	T	C
4	86931671	88502717	rs114490345	4	87708273	T	C	0.055985	-0.0265899	0.00339622	-0.000113159	0.00167267	0.00596237	2	0.00447542	0	0.958498	0.055959	-0.0191191	0.00264393	-1.96912e-05	0.000606665	0.00114723	1	0.00106867	0	0.889873	C	alt	0.0265899	0.0191191	AMR	PEL	rs114490345:87708273:T:C	0	2649.34	T/C	A	G	1		1324.67		38415.4	T	C
4	86931671	88502717	rs114490345	4	87708273	T	C	0.055985	-0.0265899	0.00339622	-0.000113159	0.00167267	0.00596237	2	0.00447542	0	0.958498	0.055959	-0.0191191	0.00264393	-1.96912e-05	0.000606665	0.00114723	1	0.00106867	0	0.889873	C	alt	0.0265899	0.0191191	AMR	PUR	rs114490345:87708273:T:C	1164.57	3339.45	T/C	A	G	8	-0.106772	2252.01	0.782038	65308.3	T	C
4	86931671	88502717	rs114490345	4	87708273	T	C	0.055985	-0.0265899	0.00339622	-0.000113159	0.00167267	0.00596237	2	0.00447542	0	0.958498	0.055959	-0.0191191	0.00264393	-1.96912e-05	0.000606665	0.00114723	1	0.00106867	0	0.889873	C	alt	0.0265899	0.0191191	EAS	KHV	rs114490345:87708273:T:C	0	2318.89	T/C	A	G	1		1159.44		33623.9	T	C
4	86931671	88502717	rs114490345	4	87708273	T	C	0.055985	-0.0265899	0.00339622	-0.000113159	0.00167267	0.00596237	2	0.00447542	0	0.958498	0.055959	-0.0191191	0.00264393	-1.96912e-05	0.000606665	0.00114723	1	0.00106867	0	0.889873	C	alt	0.0265899	0.0191191	EUR	CEU	rs114490345:87708273:T:C	901.017	2407.02	T/C	A	G	8	-0.10882	1654.02	0.778359	47966.5	T	C
4	86931671	88502717	rs114490345	4	87708273	T	C	0.055985	-0.0265899	0.00339622	-0.000113159	0.00167267	0.00596237	2	0.00447542	0	0.958498	0.055959	-0.0191191	0.00264393	-1.96912e-05	0.000606665	0.00114723	1	0.00106867	0	0.889873	C	alt	0.0265899	0.0191191	EUR	FIN	rs114490345:87708273:T:C	993.681	2950	T/C	A	G	3	-0.00317359	1971.84	0.992719	57183.4	T	C
4	86931671	88502717	rs114490345	4	87708273	T	C	0.055985	-0.0265899	0.00339622	-0.000113159	0.00167267	0.00596237	2	0.00447542	0	0.958498	0.055959	-0.0191191	0.00264393	-1.96912e-05	0.000606665	0.00114723	1	0.00106867	0	0.889873	C	alt	0.0265899	0.0191191	EUR	GBR	rs114490345:87708273:T:C	1017.36	2879.51	T/C	A	G	12	-0.173573	1948.43	0.670544	56504.6	T	C
4	86931671	88502717	rs114490345	4	87708273	T	C	0.055985	-0.0265899	0.00339622	-0.000113159	0.00167267	0.00596237	2	0.00447542	0	0.958498	0.055959	-0.0191191	0.00264393	-1.96912e-05	0.000606665	0.00114723	1	0.00106867	0	0.889873	C	alt	0.0265899	0.0191191	EUR	IBS	rs114490345:87708273:T:C	971.831	2144.9	T/C	A	G	9	-0.103621	1558.37	0.787733	45192.6	T	C
4	86931671	88502717	rs114490345	4	87708273	T	C	0.055985	-0.0265899	0.00339622	-0.000113159	0.00167267	0.00596237	2	0.00447542	0	0.958498	0.055959	-0.0191191	0.00264393	-1.96912e-05	0.000606665	0.00114723	1	0.00106867	0	0.889873	C	alt	0.0265899	0.0191191	EUR	TSI	rs114490345:87708273:T:C	952.825	2501.68	T/C	A	G	10	-0.0997792	1727.25	0.794732	50090.3	T	C
4	86931671	88502717	rs114490345	4	87708273	T	C	0.055985	-0.0265899	0.00339622	-0.000113159	0.00167267	0.00596237	2	0.00447542	0	0.958498	0.055959	-0.0191191	0.00264393	-1.96912e-05	0.000606665	0.00114723	1	0.00106867	0	0.889873	C	alt	0.0265899	0.0191191	SAS	BEB	rs114490345:87708273:T:C	0	2242.55	T/C	A	G	1		1121.28		32517	T	C
4	86931671	88502717	rs114490345	4	87708273	T	C	0.055985	-0.0265899	0.00339622	-0.000113159	0.00167267	0.00596237	2	0.00447542	0	0.958498	0.055959	-0.0191191	0.00264393	-1.96912e-05	0.000606665	0.00114723	1	0.00106867	0	0.889873	C	alt	0.0265899	0.0191191	SAS	GIH	rs114490345:87708273:T:C	0	2398.01	T/C	A	G	1		1199.01		34771.1	T	C
4	86931671	88502717	rs114490345	4	87708273	T	C	0.055985	-0.0265899	0.00339622	-0.000113159	0.00167267	0.00596237	2	0.00447542	0	0.958498	0.055959	-0.0191191	0.00264393	-1.96912e-05	0.000606665	0.00114723	1	0.00106867	0	0.889873	C	alt	0.0265899	0.0191191	SAS	ITU	rs114490345:87708273:T:C	748.521	2960.55	T/C	A	G	8	-0.178738	1854.54	0.662616	53781.5	T	C
4	86931671	88502717	rs114490345	4	87708273	T	C	0.055985	-0.0265899	0.00339622	-0.000113159	0.00167267	0.00596237	2	0.00447542	0	0.958498	0.055959	-0.0191191	0.00264393	-1.96912e-05	0.000606665	0.00114723	1	0.00106867	0	0.889873	C	alt	0.0265899	0.0191191	SAS	PJL	rs114490345:87708273:T:C	1079.17	2695.8	T/C	A	G	10	-0.100479	1887.48	0.793453	54737.1	T	C
4	86931671	88502717	rs114490345	4	87708273	T	C	0.055985	-0.0265899	0.00339622	-0.000113159	0.00167267	0.00596237	2	0.00447542	0	0.958498	0.055959	-0.0191191	0.00264393	-1.96912e-05	0.000606665	0.00114723	1	0.00106867	0	0.889873	C	alt	0.0265899	0.0191191	SAS	STU	rs114490345:87708273:T:C	206.191	3486.38	T/C	A	G	2		1846.29		53542.3	T	C
4	105319196	106479155	rs2647257	4	106199505	A	T	0.384379	0.0284907	0.00160377	0.000251267	0.00209827	0.0156267	5	0.0142365	0	0.971551	0.384392	0.0154696	0.00124832	0.000385518	0.00206972	0.0383956	1	0.0334741	0	0.822321	T	alt	-0.0284907	-0.0154696	AFR	ACB	rs2647257:106199505:A:T	4621.07	16094.2	A/T	A	C	32	-0.590983	10357.6	0.256458	300371	A	T
4	105319196	106479155	rs2647257	4	106199505	A	T	0.384379	0.0284907	0.00160377	0.000251267	0.00209827	0.0156267	5	0.0142365	0	0.971551	0.384392	0.0154696	0.00124832	0.000385518	0.00206972	0.0383956	1	0.0334741	0	0.822321	T	alt	-0.0284907	-0.0154696	AFR	ASW	rs2647257:106199505:A:T	5355.94	12583.1	A/T	A	C	22	-0.609024	8969.52	0.246023	260116	A	T
4	105319196	106479155	rs2647257	4	106199505	A	T	0.384379	0.0284907	0.00160377	0.000251267	0.00209827	0.0156267	5	0.0142365	0	0.971551	0.384392	0.0154696	0.00124832	0.000385518	0.00206972	0.0383956	1	0.0334741	0	0.822321	T	alt	-0.0284907	-0.0154696	AFR	ESN	rs2647257:106199505:A:T	2427.38	15750.8	A/T	A	C	14	-0.255512	9089.09	0.555249	263584	A	T
4	105319196	106479155	rs2647257	4	106199505	A	T	0.384379	0.0284907	0.00160377	0.000251267	0.00209827	0.0156267	5	0.0142365	0	0.971551	0.384392	0.0154696	0.00124832	0.000385518	0.00206972	0.0383956	1	0.0334741	0	0.822321	T	alt	-0.0284907	-0.0154696	AFR	GWD	rs2647257:106199505:A:T	4193.21	16761.1	A/T	A	C	19	-0.206846	10477.2	0.621089	303837	A	T
4	105319196	106479155	rs2647257	4	106199505	A	T	0.384379	0.0284907	0.00160377	0.000251267	0.00209827	0.0156267	5	0.0142365	0	0.971551	0.384392	0.0154696	0.00124832	0.000385518	0.00206972	0.0383956	1	0.0334741	0	0.822321	T	alt	-0.0284907	-0.0154696	AFR	LWK	rs2647257:106199505:A:T	3653.64	8332.8	A/T	A	C	15	-0.246373	5993.22	0.567057	173803	A	T
4	105319196	106479155	rs2647257	4	106199505	A	T	0.384379	0.0284907	0.00160377	0.000251267	0.00209827	0.0156267	5	0.0142365	0	0.971551	0.384392	0.0154696	0.00124832	0.000385518	0.00206972	0.0383956	1	0.0334741	0	0.822321	T	alt	-0.0284907	-0.0154696	AFR	MSL	rs2647257:106199505:A:T	3614.44	14741.6	A/T	A	C	20	-0.329173	9178.02	0.468627	266163	A	T
4	105319196	106479155	rs2647257	4	106199505	A	T	0.384379	0.0284907	0.00160377	0.000251267	0.00209827	0.0156267	5	0.0142365	0	0.971551	0.384392	0.0154696	0.00124832	0.000385518	0.00206972	0.0383956	1	0.0334741	0	0.822321	T	alt	-0.0284907	-0.0154696	AFR	YRI	rs2647257:106199505:A:T	2256.22	15343.8	A/T	A	C	13	-0.222832	8800.01	0.598643	255200	A	T
4	105319196	106479155	rs2647257	4	106199505	A	T	0.384379	0.0284907	0.00160377	0.000251267	0.00209827	0.0156267	5	0.0142365	0	0.971551	0.384392	0.0154696	0.00124832	0.000385518	0.00206972	0.0383956	1	0.0334741	0	0.822321	T	alt	-0.0284907	-0.0154696	AMR	CLM	rs2647257:106199505:A:T	4136.19	6742.43	A/T	A	C	70	-1.22079	5439.31	0.0601465	157740	A	T
4	105319196	106479155	rs2647257	4	106199505	A	T	0.384379	0.0284907	0.00160377	0.000251267	0.00209827	0.0156267	5	0.0142365	0	0.971551	0.384392	0.0154696	0.00124832	0.000385518	0.00206972	0.0383956	1	0.0334741	0	0.822321	T	alt	-0.0284907	-0.0154696	AMR	MXL	rs2647257:106199505:A:T	1508.91	6680.24	A/T	A	C	28	-1.02519	4094.57	0.0943648	118743	A	T
4	105319196	106479155	rs2647257	4	106199505	A	T	0.384379	0.0284907	0.00160377	0.000251267	0.00209827	0.0156267	5	0.0142365	0	0.971551	0.384392	0.0154696	0.00124832	0.000385518	0.00206972	0.0383956	1	0.0334741	0	0.822321	T	alt	-0.0284907	-0.0154696	AMR	PEL	rs2647257:106199505:A:T	2838.3	8887.27	A/T	A	C	36	-0.46895	5862.78	0.339664	170021	A	T
4	105319196	106479155	rs2647257	4	106199505	A	T	0.384379	0.0284907	0.00160377	0.000251267	0.00209827	0.0156267	5	0.0142365	0	0.971551	0.384392	0.0154696	0.00124832	0.000385518	0.00206972	0.0383956	1	0.0334741	0	0.822321	T	alt	-0.0284907	-0.0154696	AMR	PUR	rs2647257:106199505:A:T	6104.1	13740.2	A/T	A	C	61	-0.811586	9922.15	0.154317	287742	A	T
4	105319196	106479155	rs2647257	4	106199505	A	T	0.384379	0.0284907	0.00160377	0.000251267	0.00209827	0.0156267	5	0.0142365	0	0.971551	0.384392	0.0154696	0.00124832	0.000385518	0.00206972	0.0383956	1	0.0334741	0	0.822321	T	alt	-0.0284907	-0.0154696	EAS	CDX	rs2647257:106199505:A:T	1160.57	10040.7	A/T	A	C	26	-0.154794	5600.64	0.700174	162418	A	T
4	105319196	106479155	rs2647257	4	106199505	A	T	0.384379	0.0284907	0.00160377	0.000251267	0.00209827	0.0156267	5	0.0142365	0	0.971551	0.384392	0.0154696	0.00124832	0.000385518	0.00206972	0.0383956	1	0.0334741	0	0.822321	T	alt	-0.0284907	-0.0154696	EAS	CHB	rs2647257:106199505:A:T	1286.97	16775.3	A/T	A	C	34	-0.210126	9031.14	0.616416	261903	A	T
4	105319196	106479155	rs2647257	4	106199505	A	T	0.384379	0.0284907	0.00160377	0.000251267	0.00209827	0.0156267	5	0.0142365	0	0.971551	0.384392	0.0154696	0.00124832	0.000385518	0.00206972	0.0383956	1	0.0334741	0	0.822321	T	alt	-0.0284907	-0.0154696	EAS	CHS	rs2647257:106199505:A:T	1356.95	8504.76	A/T	A	C	45	-0.404248	4930.85	0.394232	142995	A	T
4	105319196	106479155	rs2647257	4	106199505	A	T	0.384379	0.0284907	0.00160377	0.000251267	0.00209827	0.0156267	5	0.0142365	0	0.971551	0.384392	0.0154696	0.00124832	0.000385518	0.00206972	0.0383956	1	0.0334741	0	0.822321	T	alt	-0.0284907	-0.0154696	EAS	JPT	rs2647257:106199505:A:T	3181.88	16795.6	A/T	A	C	42	-0.131767	9988.74	0.7383	289673	A	T
4	105319196	106479155	rs2647257	4	106199505	A	T	0.384379	0.0284907	0.00160377	0.000251267	0.00209827	0.0156267	5	0.0142365	0	0.971551	0.384392	0.0154696	0.00124832	0.000385518	0.00206972	0.0383956	1	0.0334741	0	0.822321	T	alt	-0.0284907	-0.0154696	EAS	KHV	rs2647257:106199505:A:T	1721.41	17975.8	A/T	A	C	42	-0.314226	9848.6	0.485036	285610	A	T
4	105319196	106479155	rs2647257	4	106199505	A	T	0.384379	0.0284907	0.00160377	0.000251267	0.00209827	0.0156267	5	0.0142365	0	0.971551	0.384392	0.0154696	0.00124832	0.000385518	0.00206972	0.0383956	1	0.0334741	0	0.822321	T	alt	-0.0284907	-0.0154696	EUR	CEU	rs2647257:106199505:A:T	1947.13	6385.55	A/T	A	C	77	-1.5035	4166.34	0.031369	120824	A	T
4	105319196	106479155	rs2647257	4	106199505	A	T	0.384379	0.0284907	0.00160377	0.000251267	0.00209827	0.0156267	5	0.0142365	0	0.971551	0.384392	0.0154696	0.00124832	0.000385518	0.00206972	0.0383956	1	0.0334741	0	0.822321	T	alt	-0.0284907	-0.0154696	EUR	FIN	rs2647257:106199505:A:T	2130.69	6926.59	A/T	A	C	80	-1.01622	4528.64	0.0963341	131331	A	T
4	105319196	106479155	rs2647257	4	106199505	A	T	0.384379	0.0284907	0.00160377	0.000251267	0.00209827	0.0156267	5	0.0142365	0	0.971551	0.384392	0.0154696	0.00124832	0.000385518	0.00206972	0.0383956	1	0.0334741	0	0.822321	T	alt	-0.0284907	-0.0154696	EUR	GBR	rs2647257:106199505:A:T	1977.44	6292.85	A/T	A	C	75	-1.05547	4135.15	0.0880096	119919	A	T
4	105319196	106479155	rs2647257	4	106199505	A	T	0.384379	0.0284907	0.00160377	0.000251267	0.00209827	0.0156267	5	0.0142365	0	0.971551	0.384392	0.0154696	0.00124832	0.000385518	0.00206972	0.0383956	1	0.0334741	0	0.822321	T	alt	-0.0284907	-0.0154696	EUR	IBS	rs2647257:106199505:A:T	2949.9	10113.8	A/T	A	C	72	-1.17407	6531.85	0.0669777	189424	A	T
4	105319196	106479155	rs2647257	4	106199505	A	T	0.384379	0.0284907	0.00160377	0.000251267	0.00209827	0.0156267	5	0.0142365	0	0.971551	0.384392	0.0154696	0.00124832	0.000385518	0.00206972	0.0383956	1	0.0334741	0	0.822321	T	alt	-0.0284907	-0.0154696	EUR	TSI	rs2647257:106199505:A:T	1872.59	7716.61	A/T	A	C	66	-1.15142	4794.6	0.0705635	139043	A	T
4	105319196	106479155	rs2647257	4	106199505	A	T	0.384379	0.0284907	0.00160377	0.000251267	0.00209827	0.0156267	5	0.0142365	0	0.971551	0.384392	0.0154696	0.00124832	0.000385518	0.00206972	0.0383956	1	0.0334741	0	0.822321	T	alt	-0.0284907	-0.0154696	SAS	BEB	rs2647257:106199505:A:T	3450.58	7904.25	A/T	A	C	55	-0.717286	5677.41	0.191741	164645	A	T
4	105319196	106479155	rs2647257	4	106199505	A	T	0.384379	0.0284907	0.00160377	0.000251267	0.00209827	0.0156267	5	0.0142365	0	0.971551	0.384392	0.0154696	0.00124832	0.000385518	0.00206972	0.0383956	1	0.0334741	0	0.822321	T	alt	-0.0284907	-0.0154696	SAS	GIH	rs2647257:106199505:A:T	1633.64	5396.42	A/T	A	C	63	-1.27474	3515.03	0.0531202	101936	A	T
4	105319196	106479155	rs2647257	4	106199505	A	T	0.384379	0.0284907	0.00160377	0.000251267	0.00209827	0.0156267	5	0.0142365	0	0.971551	0.384392	0.0154696	0.00124832	0.000385518	0.00206972	0.0383956	1	0.0334741	0	0.822321	T	alt	-0.0284907	-0.0154696	SAS	ITU	rs2647257:106199505:A:T	1714.89	5740.72	A/T	A	C	63	-0.909772	3727.8	0.123091	108106	A	T
4	105319196	106479155	rs2647257	4	106199505	A	T	0.384379	0.0284907	0.00160377	0.000251267	0.00209827	0.0156267	5	0.0142365	0	0.971551	0.384392	0.0154696	0.00124832	0.000385518	0.00206972	0.0383956	1	0.0334741	0	0.822321	T	alt	-0.0284907	-0.0154696	SAS	PJL	rs2647257:106199505:A:T	2226.6	7699.44	A/T	A	C	43	-0.735672	4963.02	0.183793	143928	A	T
4	105319196	106479155	rs2647257	4	106199505	A	T	0.384379	0.0284907	0.00160377	0.000251267	0.00209827	0.0156267	5	0.0142365	0	0.971551	0.384392	0.0154696	0.00124832	0.000385518	0.00206972	0.0383956	1	0.0334741	0	0.822321	T	alt	-0.0284907	-0.0154696	SAS	STU	rs2647257:106199505:A:T	1610.85	5745.46	A/T	A	C	73	-1.13759	3678.16	0.0728467	106666	A	T
4	105319196	106479155	rs143847362	4	106200635	A	G	0.025473	0.0787883	0.0050385	0.0625255	0.00502257	1	2	1	0	1	0.025507	0.0389517	0.00391964	0.0307599	0.00391404	0.999826	2	0.999825	0	1	G	alt	-0.0787883	-0.0389517	AFR	ACB	rs143847362:106200635:A:G	593.92	1970.03	A/G	A	C	3	-0.0898817	1281.97	0.813052	37177.3	A	G
4	105319196	106479155	rs143847362	4	106200635	A	G	0.025473	0.0787883	0.0050385	0.0625255	0.00502257	1	2	1	0	1	0.025507	0.0389517	0.00391964	0.0307599	0.00391404	0.999826	2	0.999825	0	1	G	alt	-0.0787883	-0.0389517	AFR	ASW	rs143847362:106200635:A:G	0	2218.43	A/G	A	C	1		1109.21		32167.2	A	G
4	105319196	106479155	rs143847362	4	106200635	A	G	0.025473	0.0787883	0.0050385	0.0625255	0.00502257	1	2	1	0	1	0.025507	0.0389517	0.00391964	0.0307599	0.00391404	0.999826	2	0.999825	0	1	G	alt	-0.0787883	-0.0389517	AMR	CLM	rs143847362:106200635:A:G	0	923.56	A/G	A	C	1		461.78		13391.6	A	G
4	105319196	106479155	rs143847362	4	106200635	A	G	0.025473	0.0787883	0.0050385	0.0625255	0.00502257	1	2	1	0	1	0.025507	0.0389517	0.00391964	0.0307599	0.00391404	0.999826	2	0.999825	0	1	G	alt	-0.0787883	-0.0389517	AMR	PUR	rs143847362:106200635:A:G	681.968	1417.34	A/G	A	C	4	-0.0871489	1049.65	0.818184	30440	A	G
4	105319196	106479155	rs143847362	4	106200635	A	G	0.025473	0.0787883	0.0050385	0.0625255	0.00502257	1	2	1	0	1	0.025507	0.0389517	0.00391964	0.0307599	0.00391404	0.999826	2	0.999825	0	1	G	alt	-0.0787883	-0.0389517	EUR	CEU	rs143847362:106200635:A:G	0	1947.13	A/G	A	C	1		973.565		28233.4	A	G
4	105319196	106479155	rs143847362	4	106200635	A	G	0.025473	0.0787883	0.0050385	0.0625255	0.00502257	1	2	1	0	1	0.025507	0.0389517	0.00391964	0.0307599	0.00391404	0.999826	2	0.999825	0	1	G	alt	-0.0787883	-0.0389517	EUR	FIN	rs143847362:106200635:A:G	550.683	2130.69	A/G	A	C	4	-0.0544054	1340.69	0.882256	38879.9	A	G
4	105319196	106479155	rs143847362	4	106200635	A	G	0.025473	0.0787883	0.0050385	0.0625255	0.00502257	1	2	1	0	1	0.025507	0.0389517	0.00391964	0.0307599	0.00391404	0.999826	2	0.999825	0	1	G	alt	-0.0787883	-0.0389517	EUR	GBR	rs143847362:106200635:A:G	752.588	1748.92	A/G	A	C	7	-0.17621	1250.75	0.666484	36271.9	A	G
4	105319196	106479155	rs143847362	4	106200635	A	G	0.025473	0.0787883	0.0050385	0.0625255	0.00502257	1	2	1	0	1	0.025507	0.0389517	0.00391964	0.0307599	0.00391404	0.999826	2	0.999825	0	1	G	alt	-0.0787883	-0.0389517	EUR	IBS	rs143847362:106200635:A:G	0	1499.04	A/G	A	C	1		749.52		21736.1	A	G
4	105319196	106479155	rs143847362	4	106200635	A	G	0.025473	0.0787883	0.0050385	0.0625255	0.00502257	1	2	1	0	1	0.025507	0.0389517	0.00391964	0.0307599	0.00391404	0.999826	2	0.999825	0	1	G	alt	-0.0787883	-0.0389517	SAS	BEB	rs143847362:106200635:A:G	0	1320.56	A/G	A	C	1		660.28		19148.1	A	G
4	105319196	106479155	rs143847362	4	106200635	A	G	0.025473	0.0787883	0.0050385	0.0625255	0.00502257	1	2	1	0	1	0.025507	0.0389517	0.00391964	0.0307599	0.00391404	0.999826	2	0.999825	0	1	G	alt	-0.0787883	-0.0389517	SAS	GIH	rs143847362:106200635:A:G	436.521	1366.25	A/G	A	C	4	-0.182292	901.385	0.657216	26140.2	A	G
4	105319196	106479155	rs143847362	4	106200635	A	G	0.025473	0.0787883	0.0050385	0.0625255	0.00502257	1	2	1	0	1	0.025507	0.0389517	0.00391964	0.0307599	0.00391404	0.999826	2	0.999825	0	1	G	alt	-0.0787883	-0.0389517	SAS	ITU	rs143847362:106200635:A:G	294.409	670.614	A/G	A	C	3	-0.324805	482.512	0.473364	13992.8	A	G
4	105319196	106479155	rs143847362	4	106200635	A	G	0.025473	0.0787883	0.0050385	0.0625255	0.00502257	1	2	1	0	1	0.025507	0.0389517	0.00391964	0.0307599	0.00391404	0.999826	2	0.999825	0	1	G	alt	-0.0787883	-0.0389517	SAS	PJL	rs143847362:106200635:A:G	237.599	1752.42	A/G	A	C	2		995.01		28855.3	A	G
4	105319196	106479155	rs143847362	4	106200635	A	G	0.025473	0.0787883	0.0050385	0.0625255	0.00502257	1	2	1	0	1	0.025507	0.0389517	0.00391964	0.0307599	0.00391404	0.999826	2	0.999825	0	1	G	alt	-0.0787883	-0.0389517	SAS	STU	rs143847362:106200635:A:G	381.182	959.941	A/G	A	C	2		670.562		19446.3	A	G
4	105319196	106479155	rs2647251	4	106204020	A	C	0.384254	0.028618	0.0016045	0.000662416	0.00338103	0.0386058	5	0.0372363	0	0.974975	0.384269	0.0155036	0.00124888	0.00046867	0.00227771	0.0455691	1	0.0406277	0	0.821991	C	alt	-0.028618	-0.0155036	AFR	ACB	rs2647251:106204020:A:C	1970.03	3751.3	A/C	A	A	14	-0.448661	2860.66	0.355909	82959.3	A	C
4	105319196	106479155	rs2647251	4	106204020	A	C	0.384254	0.028618	0.0016045	0.000662416	0.00338103	0.0386058	5	0.0372363	0	0.974975	0.384269	0.0155036	0.00124888	0.00046867	0.00227771	0.0455691	1	0.0406277	0	0.821991	C	alt	-0.028618	-0.0155036	AFR	ASW	rs2647251:106204020:A:C	2218.43	3946.1	A/C	A	A	11	-0.680078	3082.26	0.208892	89385.7	A	C
4	105319196	106479155	rs2647251	4	106204020	A	C	0.384254	0.028618	0.0016045	0.000662416	0.00338103	0.0386058	5	0.0372363	0	0.974975	0.384269	0.0155036	0.00124888	0.00046867	0.00227771	0.0455691	1	0.0406277	0	0.821991	C	alt	-0.028618	-0.0155036	AFR	GWD	rs2647251:106204020:A:C	0	3067.93	A/C	A	A	1		1533.96		44485	A	C
4	105319196	106479155	rs2647251	4	106204020	A	C	0.384254	0.028618	0.0016045	0.000662416	0.00338103	0.0386058	5	0.0372363	0	0.974975	0.384269	0.0155036	0.00124888	0.00046867	0.00227771	0.0455691	1	0.0406277	0	0.821991	C	alt	-0.028618	-0.0155036	AFR	LWK	rs2647251:106204020:A:C	604.408	2454.55	A/C	A	A	2		1529.48		44354.9	A	C
4	105319196	106479155	rs2647251	4	106204020	A	C	0.384254	0.028618	0.0016045	0.000662416	0.00338103	0.0386058	5	0.0372363	0	0.974975	0.384269	0.0155036	0.00124888	0.00046867	0.00227771	0.0455691	1	0.0406277	0	0.821991	C	alt	-0.028618	-0.0155036	AFR	YRI	rs2647251:106204020:A:C	0	1292.41	A/C	A	A	1		646.205		18739.9	A	C
4	105319196	106479155	rs2647251	4	106204020	A	C	0.384254	0.028618	0.0016045	0.000662416	0.00338103	0.0386058	5	0.0372363	0	0.974975	0.384269	0.0155036	0.00124888	0.00046867	0.00227771	0.0455691	1	0.0406277	0	0.821991	C	alt	-0.028618	-0.0155036	AMR	CLM	rs2647251:106204020:A:C	1992.23	4136.19	A/C	A	A	69	-1.72582	3064.21	0.018801	88862.1	A	C
4	105319196	106479155	rs2647251	4	106204020	A	C	0.384254	0.028618	0.0016045	0.000662416	0.00338103	0.0386058	5	0.0372363	0	0.974975	0.384269	0.0155036	0.00124888	0.00046867	0.00227771	0.0455691	1	0.0406277	0	0.821991	C	alt	-0.028618	-0.0155036	AMR	MXL	rs2647251:106204020:A:C	1508.91	6680.24	A/C	A	A	28	-1.02519	4094.57	0.0943648	118743	A	C
4	105319196	106479155	rs2647251	4	106204020	A	C	0.384254	0.028618	0.0016045	0.000662416	0.00338103	0.0386058	5	0.0372363	0	0.974975	0.384269	0.0155036	0.00124888	0.00046867	0.00227771	0.0455691	1	0.0406277	0	0.821991	C	alt	-0.028618	-0.0155036	AMR	PEL	rs2647251:106204020:A:C	2838.3	8887.27	A/C	A	A	36	-0.46895	5862.78	0.339664	170021	A	C
4	105319196	106479155	rs2647251	4	106204020	A	C	0.384254	0.028618	0.0016045	0.000662416	0.00338103	0.0386058	5	0.0372363	0	0.974975	0.384269	0.0155036	0.00124888	0.00046867	0.00227771	0.0455691	1	0.0406277	0	0.821991	C	alt	-0.028618	-0.0155036	AMR	PUR	rs2647251:106204020:A:C	1658.01	3930.93	A/C	A	A	59	-2.19935	2794.47	0.00631902	81039.6	A	C
4	105319196	106479155	rs2647251	4	106204020	A	C	0.384254	0.028618	0.0016045	0.000662416	0.00338103	0.0386058	5	0.0372363	0	0.974975	0.384269	0.0155036	0.00124888	0.00046867	0.00227771	0.0455691	1	0.0406277	0	0.821991	C	alt	-0.028618	-0.0155036	EAS	CDX	rs2647251:106204020:A:C	1160.57	10040.7	A/C	A	A	26	-0.154794	5600.64	0.700174	162418	A	C
4	105319196	106479155	rs2647251	4	106204020	A	C	0.384254	0.028618	0.0016045	0.000662416	0.00338103	0.0386058	5	0.0372363	0	0.974975	0.384269	0.0155036	0.00124888	0.00046867	0.00227771	0.0455691	1	0.0406277	0	0.821991	C	alt	-0.028618	-0.0155036	EAS	CHB	rs2647251:106204020:A:C	1286.97	16775.3	A/C	A	A	34	-0.210126	9031.14	0.616416	261903	A	C
4	105319196	106479155	rs2647251	4	106204020	A	C	0.384254	0.028618	0.0016045	0.000662416	0.00338103	0.0386058	5	0.0372363	0	0.974975	0.384269	0.0155036	0.00124888	0.00046867	0.00227771	0.0455691	1	0.0406277	0	0.821991	C	alt	-0.028618	-0.0155036	EAS	CHS	rs2647251:106204020:A:C	1356.95	8504.76	A/C	A	A	45	-0.404248	4930.85	0.394232	142995	A	C
4	105319196	106479155	rs2647251	4	106204020	A	C	0.384254	0.028618	0.0016045	0.000662416	0.00338103	0.0386058	5	0.0372363	0	0.974975	0.384269	0.0155036	0.00124888	0.00046867	0.00227771	0.0455691	1	0.0406277	0	0.821991	C	alt	-0.028618	-0.0155036	EAS	JPT	rs2647251:106204020:A:C	3181.88	16795.6	A/C	A	A	42	-0.131767	9988.74	0.7383	289673	A	C
4	105319196	106479155	rs2647251	4	106204020	A	C	0.384254	0.028618	0.0016045	0.000662416	0.00338103	0.0386058	5	0.0372363	0	0.974975	0.384269	0.0155036	0.00124888	0.00046867	0.00227771	0.0455691	1	0.0406277	0	0.821991	C	alt	-0.028618	-0.0155036	EAS	KHV	rs2647251:106204020:A:C	1721.41	17975.8	A/C	A	A	44	-0.314226	9848.6	0.485036	285610	A	C
4	105319196	106479155	rs2647251	4	106204020	A	C	0.384254	0.028618	0.0016045	0.000662416	0.00338103	0.0386058	5	0.0372363	0	0.974975	0.384269	0.0155036	0.00124888	0.00046867	0.00227771	0.0455691	1	0.0406277	0	0.821991	C	alt	-0.028618	-0.0155036	EUR	CEU	rs2647251:106204020:A:C	1947.13	6385.55	A/C	A	A	77	-1.5035	4166.34	0.031369	120824	A	C
4	105319196	106479155	rs2647251	4	106204020	A	C	0.384254	0.028618	0.0016045	0.000662416	0.00338103	0.0386058	5	0.0372363	0	0.974975	0.384269	0.0155036	0.00124888	0.00046867	0.00227771	0.0455691	1	0.0406277	0	0.821991	C	alt	-0.028618	-0.0155036	EUR	FIN	rs2647251:106204020:A:C	2130.69	6926.59	A/C	A	A	80	-1.01622	4528.64	0.0963341	131331	A	C
4	105319196	106479155	rs2647251	4	106204020	A	C	0.384254	0.028618	0.0016045	0.000662416	0.00338103	0.0386058	5	0.0372363	0	0.974975	0.384269	0.0155036	0.00124888	0.00046867	0.00227771	0.0455691	1	0.0406277	0	0.821991	C	alt	-0.028618	-0.0155036	EUR	GBR	rs2647251:106204020:A:C	1977.44	6292.85	A/C	A	A	75	-1.05547	4135.15	0.0880096	119919	A	C
4	105319196	106479155	rs2647251	4	106204020	A	C	0.384254	0.028618	0.0016045	0.000662416	0.00338103	0.0386058	5	0.0372363	0	0.974975	0.384269	0.0155036	0.00124888	0.00046867	0.00227771	0.0455691	1	0.0406277	0	0.821991	C	alt	-0.028618	-0.0155036	EUR	IBS	rs2647251:106204020:A:C	1815.96	2949.9	A/C	A	A	71	-1.61189	2382.93	0.0244405	69105	A	C
4	105319196	106479155	rs2647251	4	106204020	A	C	0.384254	0.028618	0.0016045	0.000662416	0.00338103	0.0386058	5	0.0372363	0	0.974975	0.384269	0.0155036	0.00124888	0.00046867	0.00227771	0.0455691	1	0.0406277	0	0.821991	C	alt	-0.028618	-0.0155036	EUR	TSI	rs2647251:106204020:A:C	1872.59	7716.61	A/C	A	A	66	-1.15142	4794.6	0.0705635	139043	A	C
4	105319196	106479155	rs2647251	4	106204020	A	C	0.384254	0.028618	0.0016045	0.000662416	0.00338103	0.0386058	5	0.0372363	0	0.974975	0.384269	0.0155036	0.00124888	0.00046867	0.00227771	0.0455691	1	0.0406277	0	0.821991	C	alt	-0.028618	-0.0155036	SAS	BEB	rs2647251:106204020:A:C	1942.76	3450.58	A/C	A	A	56	-0.973296	2696.67	0.106342	78203.4	A	C
4	105319196	106479155	rs2647251	4	106204020	A	C	0.384254	0.028618	0.0016045	0.000662416	0.00338103	0.0386058	5	0.0372363	0	0.974975	0.384269	0.0155036	0.00124888	0.00046867	0.00227771	0.0455691	1	0.0406277	0	0.821991	C	alt	-0.028618	-0.0155036	SAS	GIH	rs2647251:106204020:A:C	1633.64	5396.42	A/C	A	A	63	-1.27474	3515.03	0.0531202	101936	A	C
4	105319196	106479155	rs2647251	4	106204020	A	C	0.384254	0.028618	0.0016045	0.000662416	0.00338103	0.0386058	5	0.0372363	0	0.974975	0.384269	0.0155036	0.00124888	0.00046867	0.00227771	0.0455691	1	0.0406277	0	0.821991	C	alt	-0.028618	-0.0155036	SAS	ITU	rs2647251:106204020:A:C	1714.89	5740.72	A/C	A	A	65	-0.909772	3727.8	0.123091	108106	A	C
4	105319196	106479155	rs2647251	4	106204020	A	C	0.384254	0.028618	0.0016045	0.000662416	0.00338103	0.0386058	5	0.0372363	0	0.974975	0.384269	0.0155036	0.00124888	0.00046867	0.00227771	0.0455691	1	0.0406277	0	0.821991	C	alt	-0.028618	-0.0155036	SAS	PJL	rs2647251:106204020:A:C	2226.6	7699.44	A/C	A	A	45	-0.735672	4963.02	0.183793	143928	A	C
4	105319196	106479155	rs2647251	4	106204020	A	C	0.384254	0.028618	0.0016045	0.000662416	0.00338103	0.0386058	5	0.0372363	0	0.974975	0.384269	0.0155036	0.00124888	0.00046867	0.00227771	0.0455691	1	0.0406277	0	0.821991	C	alt	-0.028618	-0.0155036	SAS	STU	rs2647251:106204020:A:C	1610.85	5745.46	A/C	A	A	74	-1.13759	3678.16	0.0728467	106666	A	C
4	105319196	106479155	rs12639764	4	106216205	T	C	0.389051	0.0289934	0.00160481	0.00579855	0.00849074	0.321489	5	0.320503	0	1	0.389088	0.0155126	0.00124911	0.000311845	0.0018654	0.0319088	1	0.027109	0	0.844252	C	alt	-0.0289934	-0.0155126	AFR	ACB	rs12639764:106216205:T:C	4871.07	18412.6	T/C	A	G	43	-0.47319	11641.8	0.336364	337613	T	C
4	105319196	106479155	rs12639764	4	106216205	T	C	0.389051	0.0289934	0.00160481	0.00579855	0.00849074	0.321489	5	0.320503	0	1	0.389088	0.0155126	0.00124911	0.000311845	0.0018654	0.0319088	1	0.027109	0	0.844252	C	alt	-0.0289934	-0.0155126	AFR	ASW	rs12639764:106216205:T:C	3961.45	15789.1	T/C	A	G	30	-0.749975	9875.27	0.177838	286383	T	C
4	105319196	106479155	rs12639764	4	106216205	T	C	0.389051	0.0289934	0.00160481	0.00579855	0.00849074	0.321489	5	0.320503	0	1	0.389088	0.0155126	0.00124911	0.000311845	0.0018654	0.0319088	1	0.027109	0	0.844252	C	alt	-0.0289934	-0.0155126	AFR	ESN	rs12639764:106216205:T:C	2516.12	18629.1	T/C	A	G	21	-0.255512	10572.6	0.555249	306606	T	C
4	105319196	106479155	rs12639764	4	106216205	T	C	0.389051	0.0289934	0.00160481	0.00579855	0.00849074	0.321489	5	0.320503	0	1	0.389088	0.0155126	0.00124911	0.000311845	0.0018654	0.0319088	1	0.027109	0	0.844252	C	alt	-0.0289934	-0.0155126	AFR	GWD	rs12639764:106216205:T:C	2633.95	9882.14	T/C	A	G	26	-0.317147	6258.05	0.481785	181483	T	C
4	105319196	106479155	rs12639764	4	106216205	T	C	0.389051	0.0289934	0.00160481	0.00579855	0.00849074	0.321489	5	0.320503	0	1	0.389088	0.0155126	0.00124911	0.000311845	0.0018654	0.0319088	1	0.027109	0	0.844252	C	alt	-0.0289934	-0.0155126	AFR	LWK	rs12639764:106216205:T:C	3823.7	16684.9	T/C	A	G	25	-0.133684	10254.3	0.735049	297375	T	C
4	105319196	106479155	rs12639764	4	106216205	T	C	0.389051	0.0289934	0.00160481	0.00579855	0.00849074	0.321489	5	0.320503	0	1	0.389088	0.0155126	0.00124911	0.000311845	0.0018654	0.0319088	1	0.027109	0	0.844252	C	alt	-0.0289934	-0.0155126	AFR	MSL	rs12639764:106216205:T:C	3820.46	22316.1	T/C	A	G	26	-0.365637	13068.3	0.430887	378980	T	C
4	105319196	106479155	rs12639764	4	106216205	T	C	0.389051	0.0289934	0.00160481	0.00579855	0.00849074	0.321489	5	0.320503	0	1	0.389088	0.0155126	0.00124911	0.000311845	0.0018654	0.0319088	1	0.027109	0	0.844252	C	alt	-0.0289934	-0.0155126	AFR	YRI	rs12639764:106216205:T:C	4197.3	25204	T/C	A	G	23	-0.113413	14700.6	0.770171	426319	T	C
4	105319196	106479155	rs12639764	4	106216205	T	C	0.389051	0.0289934	0.00160481	0.00579855	0.00849074	0.321489	5	0.320503	0	1	0.389088	0.0155126	0.00124911	0.000311845	0.0018654	0.0319088	1	0.027109	0	0.844252	C	alt	-0.0289934	-0.0155126	AMR	CLM	rs12639764:106216205:T:C	4088.48	15889.2	T/C	A	G	73	-0.417119	9988.84	0.38272	289676	T	C
4	105319196	106479155	rs12639764	4	106216205	T	C	0.389051	0.0289934	0.00160481	0.00579855	0.00849074	0.321489	5	0.320503	0	1	0.389088	0.0155126	0.00124911	0.000311845	0.0018654	0.0319088	1	0.027109	0	0.844252	C	alt	-0.0289934	-0.0155126	AMR	MXL	rs12639764:106216205:T:C	3523.95	20593.4	T/C	A	G	29	-0.419298	12058.7	0.380804	349702	T	C
4	105319196	106479155	rs12639764	4	106216205	T	C	0.389051	0.0289934	0.00160481	0.00579855	0.00849074	0.321489	5	0.320503	0	1	0.389088	0.0155126	0.00124911	0.000311845	0.0018654	0.0319088	1	0.027109	0	0.844252	C	alt	-0.0289934	-0.0155126	AMR	PEL	rs12639764:106216205:T:C	1070.79	4375.3	T/C	A	G	37	-0.960964	2723.05	0.109405	78968.3	T	C
4	105319196	106479155	rs12639764	4	106216205	T	C	0.389051	0.0289934	0.00160481	0.00579855	0.00849074	0.321489	5	0.320503	0	1	0.389088	0.0155126	0.00124911	0.000311845	0.0018654	0.0319088	1	0.027109	0	0.844252	C	alt	-0.0289934	-0.0155126	AMR	PUR	rs12639764:106216205:T:C	2642.06	4505.89	T/C	A	G	67	-1.06098	3573.97	0.0869	103645	T	C
4	105319196	106479155	rs12639764	4	106216205	T	C	0.389051	0.0289934	0.00160481	0.00579855	0.00849074	0.321489	5	0.320503	0	1	0.389088	0.0155126	0.00124911	0.000311845	0.0018654	0.0319088	1	0.027109	0	0.844252	C	alt	-0.0289934	-0.0155126	EAS	CDX	rs12639764:106216205:T:C	1667.32	17352.6	T/C	A	G	25	-0.113232	9509.96	0.770492	275789	T	C
4	105319196	106479155	rs12639764	4	106216205	T	C	0.389051	0.0289934	0.00160481	0.00579855	0.00849074	0.321489	5	0.320503	0	1	0.389088	0.0155126	0.00124911	0.000311845	0.0018654	0.0319088	1	0.027109	0	0.844252	C	alt	-0.0289934	-0.0155126	EAS	CHB	rs12639764:106216205:T:C	1262.25	23854.5	T/C	A	G	34	-0.210126	12558.4	0.616416	364193	T	C
4	105319196	106479155	rs12639764	4	106216205	T	C	0.389051	0.0289934	0.00160481	0.00579855	0.00849074	0.321489	5	0.320503	0	1	0.389088	0.0155126	0.00124911	0.000311845	0.0018654	0.0319088	1	0.027109	0	0.844252	C	alt	-0.0289934	-0.0155126	EAS	CHS	rs12639764:106216205:T:C	2875.4	20985.1	T/C	A	G	46	-0.153643	11930.2	0.702032	345977	T	C
4	105319196	106479155	rs12639764	4	106216205	T	C	0.389051	0.0289934	0.00160481	0.00579855	0.00849074	0.321489	5	0.320503	0	1	0.389088	0.0155126	0.00124911	0.000311845	0.0018654	0.0319088	1	0.027109	0	0.844252	C	alt	-0.0289934	-0.0155126	EAS	JPT	rs12639764:106216205:T:C	3086.75	21905.2	T/C	A	G	40	-0.167748	12496	0.679598	362383	T	C
4	105319196	106479155	rs12639764	4	106216205	T	C	0.389051	0.0289934	0.00160481	0.00579855	0.00849074	0.321489	5	0.320503	0	1	0.389088	0.0155126	0.00124911	0.000311845	0.0018654	0.0319088	1	0.027109	0	0.844252	C	alt	-0.0289934	-0.0155126	EAS	KHV	rs12639764:106216205:T:C	2396.04	19799.4	T/C	A	G	45	-0.164571	11097.7	0.684588	321834	T	C
4	105319196	106479155	rs12639764	4	106216205	T	C	0.389051	0.0289934	0.00160481	0.00579855	0.00849074	0.321489	5	0.320503	0	1	0.389088	0.0155126	0.00124911	0.000311845	0.0018654	0.0319088	1	0.027109	0	0.844252	C	alt	-0.0289934	-0.0155126	EUR	CEU	rs12639764:106216205:T:C	2197.74	18615.3	T/C	A	G	79	-0.949025	10406.5	0.112454	301789	T	C
4	105319196	106479155	rs12639764	4	106216205	T	C	0.389051	0.0289934	0.00160481	0.00579855	0.00849074	0.321489	5	0.320503	0	1	0.389088	0.0155126	0.00124911	0.000311845	0.0018654	0.0319088	1	0.027109	0	0.844252	C	alt	-0.0289934	-0.0155126	EUR	FIN	rs12639764:106216205:T:C	3487.77	21606	T/C	A	G	80	-0.487597	12546.9	0.325389	363860	T	C
4	105319196	106479155	rs12639764	4	106216205	T	C	0.389051	0.0289934	0.00160481	0.00579855	0.00849074	0.321489	5	0.320503	0	1	0.389088	0.0155126	0.00124911	0.000311845	0.0018654	0.0319088	1	0.027109	0	0.844252	C	alt	-0.0289934	-0.0155126	EUR	GBR	rs12639764:106216205:T:C	3659.05	45966.7	T/C	A	G	75	-0.680767	24812.9	0.208561	719573	T	C
4	105319196	106479155	rs12639764	4	106216205	T	C	0.389051	0.0289934	0.00160481	0.00579855	0.00849074	0.321489	5	0.320503	0	1	0.389088	0.0155126	0.00124911	0.000311845	0.0018654	0.0319088	1	0.027109	0	0.844252	C	alt	-0.0289934	-0.0155126	EUR	IBS	rs12639764:106216205:T:C	5984.38	84289.3	T/C	A	G	73	-0.225205	45136.8	0.595381	1.30897e+06	T	C
4	105319196	106479155	rs12639764	4	106216205	T	C	0.389051	0.0289934	0.00160481	0.00579855	0.00849074	0.321489	5	0.320503	0	1	0.389088	0.0155126	0.00124911	0.000311845	0.0018654	0.0319088	1	0.027109	0	0.844252	C	alt	-0.0289934	-0.0155126	EUR	TSI	rs12639764:106216205:T:C	1670.84	14083.2	T/C	A	G	68	-0.882906	7877.02	0.130947	228434	T	C
4	105319196	106479155	rs12639764	4	106216205	T	C	0.389051	0.0289934	0.00160481	0.00579855	0.00849074	0.321489	5	0.320503	0	1	0.389088	0.0155126	0.00124911	0.000311845	0.0018654	0.0319088	1	0.027109	0	0.844252	C	alt	-0.0289934	-0.0155126	SAS	BEB	rs12639764:106216205:T:C	3748.5	21430.5	T/C	A	G	56	-0.695279	12589.5	0.201707	365096	T	C
4	105319196	106479155	rs12639764	4	106216205	T	C	0.389051	0.0289934	0.00160481	0.00579855	0.00849074	0.321489	5	0.320503	0	1	0.389088	0.0155126	0.00124911	0.000311845	0.0018654	0.0319088	1	0.027109	0	0.844252	C	alt	-0.0289934	-0.0155126	SAS	GIH	rs12639764:106216205:T:C	9519.13	26342.8	T/C	A	G	63	-0.192171	17931	0.642435	519998	T	C
4	105319196	106479155	rs12639764	4	106216205	T	C	0.389051	0.0289934	0.00160481	0.00579855	0.00849074	0.321489	5	0.320503	0	1	0.389088	0.0155126	0.00124911	0.000311845	0.0018654	0.0319088	1	0.027109	0	0.844252	C	alt	-0.0289934	-0.0155126	SAS	ITU	rs12639764:106216205:T:C	2524.9	19881.4	T/C	A	G	65	-0.667411	11203.1	0.215075	324891	T	C
4	105319196	106479155	rs12639764	4	106216205	T	C	0.389051	0.0289934	0.00160481	0.00579855	0.00849074	0.321489	5	0.320503	0	1	0.389088	0.0155126	0.00124911	0.000311845	0.0018654	0.0319088	1	0.027109	0	0.844252	C	alt	-0.0289934	-0.0155126	SAS	PJL	rs12639764:106216205:T:C	2952.38	23510.2	T/C	A	G	47	-0.490042	13231.3	0.323562	383707	T	C
4	105319196	106479155	rs12639764	4	106216205	T	C	0.389051	0.0289934	0.00160481	0.00579855	0.00849074	0.321489	5	0.320503	0	1	0.389088	0.0155126	0.00124911	0.000311845	0.0018654	0.0319088	1	0.027109	0	0.844252	C	alt	-0.0289934	-0.0155126	SAS	STU	rs12639764:106216205:T:C	2784.62	21893.8	T/C	A	G	74	-0.838174	12339.2	0.145153	357837	T	C
4	105319196	106479155	rs2088483	4	106216367	T	C	0.390056	0.0289083	0.00160438	0.0033609	0.00705015	0.187769	5	0.186597	0	0.996737	0.390087	0.0154588	0.00124878	0.000224412	0.00158364	0.0243173	1	0.0195375	0	0.846396	C	alt	-0.0289083	-0.0154588	AFR	ACB	rs2088483:106216367:T:C	15089.3	27102	T/C	C	T	87	-0.832513	21095.7	0.147057	611774	T	C
4	105319196	106479155	rs2088483	4	106216367	T	C	0.390056	0.0289083	0.00160438	0.0033609	0.00705015	0.187769	5	0.186597	0	0.996737	0.390087	0.0154588	0.00124878	0.000224412	0.00158364	0.0243173	1	0.0195375	0	0.846396	C	alt	-0.0289083	-0.0154588	AFR	ASW	rs2088483:106216367:T:C	13738.9	23830.9	T/C	C	T	57	-1.35219	18784.9	0.0444437	544762	T	C
4	105319196	106479155	rs2088483	4	106216367	T	C	0.390056	0.0289083	0.00160438	0.0033609	0.00705015	0.187769	5	0.186597	0	0.996737	0.390087	0.0154588	0.00124878	0.000224412	0.00158364	0.0243173	1	0.0195375	0	0.846396	C	alt	-0.0289083	-0.0154588	AFR	ESN	rs2088483:106216367:T:C	18351.3	29052	T/C	C	T	95	-0.640662	23701.7	0.228738	687348	T	C
4	105319196	106479155	rs2088483	4	106216367	T	C	0.390056	0.0289083	0.00160438	0.0033609	0.00705015	0.187769	5	0.186597	0	0.996737	0.390087	0.0154588	0.00124878	0.000224412	0.00158364	0.0243173	1	0.0195375	0	0.846396	C	alt	-0.0289083	-0.0154588	AFR	GWD	rs2088483:106216367:T:C	18016.3	27941.7	T/C	C	T	97	-0.374497	22979	0.422185	666391	T	C
4	105319196	106479155	rs2088483	4	106216367	T	C	0.390056	0.0289083	0.00160438	0.0033609	0.00705015	0.187769	5	0.186597	0	0.996737	0.390087	0.0154588	0.00124878	0.000224412	0.00158364	0.0243173	1	0.0195375	0	0.846396	C	alt	-0.0289083	-0.0154588	AFR	LWK	rs2088483:106216367:T:C	12902.9	22661	T/C	C	T	94	-1.33761	17782	0.0459611	515677	T	C
4	105319196	106479155	rs2088483	4	106216367	T	C	0.390056	0.0289083	0.00160438	0.0033609	0.00705015	0.187769	5	0.186597	0	0.996737	0.390087	0.0154588	0.00124878	0.000224412	0.00158364	0.0243173	1	0.0195375	0	0.846396	C	alt	-0.0289083	-0.0154588	AFR	MSL	rs2088483:106216367:T:C	16449.9	26541.7	T/C	C	T	87	-1.06076	21495.8	0.0869441	623378	T	C
4	105319196	106479155	rs2088483	4	106216367	T	C	0.390056	0.0289083	0.00160438	0.0033609	0.00705015	0.187769	5	0.186597	0	0.996737	0.390087	0.0154588	0.00124878	0.000224412	0.00158364	0.0243173	1	0.0195375	0	0.846396	C	alt	-0.0289083	-0.0154588	AFR	YRI	rs2088483:106216367:T:C	16074.4	28716.5	T/C	C	T	94	-0.752146	22395.5	0.176951	649468	T	C
4	105319196	106479155	rs2088483	4	106216367	T	C	0.390056	0.0289083	0.00160438	0.0033609	0.00705015	0.187769	5	0.186597	0	0.996737	0.390087	0.0154588	0.00124878	0.000224412	0.00158364	0.0243173	1	0.0195375	0	0.846396	C	alt	-0.0289083	-0.0154588	AMR	CLM	rs2088483:106216367:T:C	16793.1	31882.7	T/C	C	T	74	-0.315427	24337.9	0.483697	705799	T	C
4	105319196	106479155	rs2088483	4	106216367	T	C	0.390056	0.0289083	0.00160438	0.0033609	0.00705015	0.187769	5	0.186597	0	0.996737	0.390087	0.0154588	0.00124878	0.000224412	0.00158364	0.0243173	1	0.0195375	0	0.846396	C	alt	-0.0289083	-0.0154588	AMR	MXL	rs2088483:106216367:T:C	13279.5	23783.4	T/C	C	T	30	-0.173016	18531.5	0.671404	537412	T	C
4	105319196	106479155	rs2088483	4	106216367	T	C	0.390056	0.0289083	0.00160438	0.0033609	0.00705015	0.187769	5	0.186597	0	0.996737	0.390087	0.0154588	0.00124878	0.000224412	0.00158364	0.0243173	1	0.0195375	0	0.846396	C	alt	-0.0289083	-0.0154588	AMR	PEL	rs2088483:106216367:T:C	15075.1	32189.5	T/C	C	T	39	-0.167068	23632.3	0.680663	685337	T	C
4	105319196	106479155	rs2088483	4	106216367	T	C	0.390056	0.0289083	0.00160438	0.0033609	0.00705015	0.187769	5	0.186597	0	0.996737	0.390087	0.0154588	0.00124878	0.000224412	0.00158364	0.0243173	1	0.0195375	0	0.846396	C	alt	-0.0289083	-0.0154588	AMR	PUR	rs2088483:106216367:T:C	15660.6	25014	T/C	C	T	72	-0.362904	20337.3	0.433607	589782	T	C
4	105319196	106479155	rs2088483	4	106216367	T	C	0.390056	0.0289083	0.00160438	0.0033609	0.00705015	0.187769	5	0.186597	0	0.996737	0.390087	0.0154588	0.00124878	0.000224412	0.00158364	0.0243173	1	0.0195375	0	0.846396	C	alt	-0.0289083	-0.0154588	EAS	CDX	rs2088483:106216367:T:C	20202.4	40817.1	T/C	C	T	37	-0.0830345	30509.8	0.825972	884783	T	C
4	105319196	106479155	rs2088483	4	106216367	T	C	0.390056	0.0289083	0.00160438	0.0033609	0.00705015	0.187769	5	0.186597	0	0.996737	0.390087	0.0154588	0.00124878	0.000224412	0.00158364	0.0243173	1	0.0195375	0	0.846396	C	alt	-0.0289083	-0.0154588	EAS	CHB	rs2088483:106216367:T:C	22285.7	41107.9	T/C	C	T	44	-0.0526589	31696.8	0.885811	919207	T	C
4	105319196	106479155	rs2088483	4	106216367	T	C	0.390056	0.0289083	0.00160438	0.0033609	0.00705015	0.187769	5	0.186597	0	0.996737	0.390087	0.0154588	0.00124878	0.000224412	0.00158364	0.0243173	1	0.0195375	0	0.846396	C	alt	-0.0289083	-0.0154588	EAS	CHS	rs2088483:106216367:T:C	16956.2	33681.5	T/C	C	T	59	-0.0916429	25318.8	0.809761	734247	T	C
4	105319196	106479155	rs2088483	4	106216367	T	C	0.390056	0.0289083	0.00160438	0.0033609	0.00705015	0.187769	5	0.186597	0	0.996737	0.390087	0.0154588	0.00124878	0.000224412	0.00158364	0.0243173	1	0.0195375	0	0.846396	C	alt	-0.0289083	-0.0154588	EAS	JPT	rs2088483:106216367:T:C	14577.3	30001.3	T/C	C	T	59	-0.166044	22289.3	0.68227	646390	T	C
4	105319196	106479155	rs2088483	4	106216367	T	C	0.390056	0.0289083	0.00160438	0.0033609	0.00705015	0.187769	5	0.186597	0	0.996737	0.390087	0.0154588	0.00124878	0.000224412	0.00158364	0.0243173	1	0.0195375	0	0.846396	C	alt	-0.0289083	-0.0154588	EAS	KHV	rs2088483:106216367:T:C	19742.7	36501.7	T/C	C	T	52	-0.0799031	28122.2	0.831949	815544	T	C
4	105319196	106479155	rs2088483	4	106216367	T	C	0.390056	0.0289083	0.00160438	0.0033609	0.00705015	0.187769	5	0.186597	0	0.996737	0.390087	0.0154588	0.00124878	0.000224412	0.00158364	0.0243173	1	0.0195375	0	0.846396	C	alt	-0.0289083	-0.0154588	EUR	CEU	rs2088483:106216367:T:C	2538.17	8619.12	T/C	C	T	79	-0.639732	5578.65	0.229228	161781	T	C
4	105319196	106479155	rs2088483	4	106216367	T	C	0.390056	0.0289083	0.00160438	0.0033609	0.00705015	0.187769	5	0.186597	0	0.996737	0.390087	0.0154588	0.00124878	0.000224412	0.00158364	0.0243173	1	0.0195375	0	0.846396	C	alt	-0.0289083	-0.0154588	EUR	FIN	rs2088483:106216367:T:C	13381.2	23030.5	T/C	C	T	88	-0.586851	18205.8	0.25891	527970	T	C
4	105319196	106479155	rs2088483	4	106216367	T	C	0.390056	0.0289083	0.00160438	0.0033609	0.00705015	0.187769	5	0.186597	0	0.996737	0.390087	0.0154588	0.00124878	0.000224412	0.00158364	0.0243173	1	0.0195375	0	0.846396	C	alt	-0.0289083	-0.0154588	EUR	GBR	rs2088483:106216367:T:C	2916.09	29771.1	T/C	C	T	75	-0.507109	16343.6	0.311094	473964	T	C
4	105319196	106479155	rs2088483	4	106216367	T	C	0.390056	0.0289083	0.00160438	0.0033609	0.00705015	0.187769	5	0.186597	0	0.996737	0.390087	0.0154588	0.00124878	0.000224412	0.00158364	0.0243173	1	0.0195375	0	0.846396	C	alt	-0.0289083	-0.0154588	EUR	IBS	rs2088483:106216367:T:C	2598.79	33129.1	T/C	C	T	73	-0.478248	17863.9	0.33247	518054	T	C
4	105319196	106479155	rs2088483	4	106216367	T	C	0.390056	0.0289083	0.00160438	0.0033609	0.00705015	0.187769	5	0.186597	0	0.996737	0.390087	0.0154588	0.00124878	0.000224412	0.00158364	0.0243173	1	0.0195375	0	0.846396	C	alt	-0.0289083	-0.0154588	EUR	TSI	rs2088483:106216367:T:C	7310.07	13967.8	T/C	C	T	69	-0.552998	10638.9	0.279899	308529	T	C
4	105319196	106479155	rs2088483	4	106216367	T	C	0.390056	0.0289083	0.00160438	0.0033609	0.00705015	0.187769	5	0.186597	0	0.996737	0.390087	0.0154588	0.00124878	0.000224412	0.00158364	0.0243173	1	0.0195375	0	0.846396	C	alt	-0.0289083	-0.0154588	SAS	BEB	rs2088483:106216367:T:C	12573.1	23773.7	T/C	C	T	63	-0.27359	18173.4	0.532611	527029	T	C
4	105319196	106479155	rs2088483	4	106216367	T	C	0.390056	0.0289083	0.00160438	0.0033609	0.00705015	0.187769	5	0.186597	0	0.996737	0.390087	0.0154588	0.00124878	0.000224412	0.00158364	0.0243173	1	0.0195375	0	0.846396	C	alt	-0.0289083	-0.0154588	SAS	GIH	rs2088483:106216367:T:C	20414	32622.7	T/C	C	T	65	-0.304796	26518.3	0.495683	769032	T	C
4	105319196	106479155	rs2088483	4	106216367	T	C	0.390056	0.0289083	0.00160438	0.0033609	0.00705015	0.187769	5	0.186597	0	0.996737	0.390087	0.0154588	0.00124878	0.000224412	0.00158364	0.0243173	1	0.0195375	0	0.846396	C	alt	-0.0289083	-0.0154588	SAS	ITU	rs2088483:106216367:T:C	14264.9	26005.3	T/C	C	T	70	-0.483733	20135.1	0.328297	583918	T	C
4	105319196	106479155	rs2088483	4	106216367	T	C	0.390056	0.0289083	0.00160438	0.0033609	0.00705015	0.187769	5	0.186597	0	0.996737	0.390087	0.0154588	0.00124878	0.000224412	0.00158364	0.0243173	1	0.0195375	0	0.846396	C	alt	-0.0289083	-0.0154588	SAS	PJL	rs2088483:106216367:T:C	16214.3	25467.2	T/C	C	T	50	-0.212495	20840.8	0.613063	604382	T	C
4	105319196	106479155	rs2088483	4	106216367	T	C	0.390056	0.0289083	0.00160438	0.0033609	0.00705015	0.187769	5	0.186597	0	0.996737	0.390087	0.0154588	0.00124878	0.000224412	0.00158364	0.0243173	1	0.0195375	0	0.846396	C	alt	-0.0289083	-0.0154588	SAS	STU	rs2088483:106216367:T:C	18811.2	31281.6	T/C	C	T	78	-0.297616	25046.4	0.503946	726346	T	C
4	105319196	106479155	rs13103161	4	106216459	T	A	0.389038	0.0290093	0.00160536	0.00619721	0.00864146	0.343203	5	0.342246	0	1	0.389075	0.0155136	0.00124954	0.000301597	0.00183514	0.0310091	1	0.0262139	0	0.844647	A	alt	-0.0290093	-0.0155136	AFR	ACB	rs13103161:106216459:T:A	4626.56	11392.9	T/A	A	G	43	-1.14164	8009.73	0.0721705	232282	T	A
4	105319196	106479155	rs13103161	4	106216459	T	A	0.389038	0.0290093	0.00160536	0.00619721	0.00864146	0.343203	5	0.342246	0	1	0.389075	0.0155136	0.00124954	0.000301597	0.00183514	0.0310091	1	0.0262139	0	0.844647	A	alt	-0.0290093	-0.0155136	AFR	ASW	rs13103161:106216459:T:A	4262.96	8356.08	T/A	A	G	30	-1.24155	6309.52	0.057339	182976	T	A
4	105319196	106479155	rs13103161	4	106216459	T	A	0.389038	0.0290093	0.00160536	0.00619721	0.00864146	0.343203	5	0.342246	0	1	0.389075	0.0155136	0.00124954	0.000301597	0.00183514	0.0310091	1	0.0262139	0	0.844647	A	alt	-0.0290093	-0.0155136	AFR	ESN	rs13103161:106216459:T:A	3715.41	10579.6	T/A	A	G	21	-0.371811	7147.51	0.424804	207278	T	A
4	105319196	106479155	rs13103161	4	106216459	T	A	0.389038	0.0290093	0.00160536	0.00619721	0.00864146	0.343203	5	0.342246	0	1	0.389075	0.0155136	0.00124954	0.000301597	0.00183514	0.0310091	1	0.0262139	0	0.844647	A	alt	-0.0290093	-0.0155136	AFR	GWD	rs13103161:106216459:T:A	3788.37	11663.3	T/A	A	G	26	-0.354016	7725.84	0.442572	224049	T	A
4	105319196	106479155	rs13103161	4	106216459	T	A	0.389038	0.0290093	0.00160536	0.00619721	0.00864146	0.343203	5	0.342246	0	1	0.389075	0.0155136	0.00124954	0.000301597	0.00183514	0.0310091	1	0.0262139	0	0.844647	A	alt	-0.0290093	-0.0155136	AFR	LWK	rs13103161:106216459:T:A	2349.84	8598.37	T/A	A	G	25	-0.773929	5474.1	0.168295	158749	T	A
4	105319196	106479155	rs13103161	4	106216459	T	A	0.389038	0.0290093	0.00160536	0.00619721	0.00864146	0.343203	5	0.342246	0	1	0.389075	0.0155136	0.00124954	0.000301597	0.00183514	0.0310091	1	0.0262139	0	0.844647	A	alt	-0.0290093	-0.0155136	AFR	MSL	rs13103161:106216459:T:A	4288.79	13036.5	T/A	A	G	26	-0.513474	8662.65	0.306567	251217	T	A
4	105319196	106479155	rs13103161	4	106216459	T	A	0.389038	0.0290093	0.00160536	0.00619721	0.00864146	0.343203	5	0.342246	0	1	0.389075	0.0155136	0.00124954	0.000301597	0.00183514	0.0310091	1	0.0262139	0	0.844647	A	alt	-0.0290093	-0.0155136	AFR	YRI	rs13103161:106216459:T:A	2830.58	6711.44	T/A	A	G	22	-0.408891	4771.01	0.39004	138359	T	A
4	105319196	106479155	rs13103161	4	106216459	T	A	0.389038	0.0290093	0.00160536	0.00619721	0.00864146	0.343203	5	0.342246	0	1	0.389075	0.0155136	0.00124954	0.000301597	0.00183514	0.0310091	1	0.0262139	0	0.844647	A	alt	-0.0290093	-0.0155136	AMR	CLM	rs13103161:106216459:T:A	6057.9	16793.1	T/A	A	G	73	-0.608606	11425.5	0.24626	331340	T	A
4	105319196	106479155	rs13103161	4	106216459	T	A	0.389038	0.0290093	0.00160536	0.00619721	0.00864146	0.343203	5	0.342246	0	1	0.389075	0.0155136	0.00124954	0.000301597	0.00183514	0.0310091	1	0.0262139	0	0.844647	A	alt	-0.0290093	-0.0155136	AMR	MXL	rs13103161:106216459:T:A	1872.72	13279.5	T/A	A	G	29	-0.70208	7576.11	0.198573	219707	T	A
4	105319196	106479155	rs13103161	4	106216459	T	A	0.389038	0.0290093	0.00160536	0.00619721	0.00864146	0.343203	5	0.342246	0	1	0.389075	0.0155136	0.00124954	0.000301597	0.00183514	0.0310091	1	0.0262139	0	0.844647	A	alt	-0.0290093	-0.0155136	AMR	PEL	rs13103161:106216459:T:A	3143.53	9769.57	T/A	A	G	37	-0.342836	6456.55	0.454113	187240	T	A
4	105319196	106479155	rs13103161	4	106216459	T	A	0.389038	0.0290093	0.00160536	0.00619721	0.00864146	0.343203	5	0.342246	0	1	0.389075	0.0155136	0.00124954	0.000301597	0.00183514	0.0310091	1	0.0262139	0	0.844647	A	alt	-0.0290093	-0.0155136	AMR	PUR	rs13103161:106216459:T:A	5542.09	15660.6	T/A	A	G	67	-0.430717	10601.3	0.370922	307439	T	A
4	105319196	106479155	rs13103161	4	106216459	T	A	0.389038	0.0290093	0.00160536	0.00619721	0.00864146	0.343203	5	0.342246	0	1	0.389075	0.0155136	0.00124954	0.000301597	0.00183514	0.0310091	1	0.0262139	0	0.844647	A	alt	-0.0290093	-0.0155136	EAS	CDX	rs13103161:106216459:T:A	1145.48	20202.4	T/A	A	G	25	-0.113232	10673.9	0.770492	309544	T	A
4	105319196	106479155	rs13103161	4	106216459	T	A	0.389038	0.0290093	0.00160536	0.00619721	0.00864146	0.343203	5	0.342246	0	1	0.389075	0.0155136	0.00124954	0.000301597	0.00183514	0.0310091	1	0.0262139	0	0.844647	A	alt	-0.0290093	-0.0155136	EAS	CHB	rs13103161:106216459:T:A	1254.42	22285.7	T/A	A	G	34	-0.210126	11770.1	0.616416	341332	T	A
4	105319196	106479155	rs13103161	4	106216459	T	A	0.389038	0.0290093	0.00160536	0.00619721	0.00864146	0.343203	5	0.342246	0	1	0.389075	0.0155136	0.00124954	0.000301597	0.00183514	0.0310091	1	0.0262139	0	0.844647	A	alt	-0.0290093	-0.0155136	EAS	CHS	rs13103161:106216459:T:A	2357.36	16956.2	T/A	A	G	46	-0.153643	9656.78	0.702032	280047	T	A
4	105319196	106479155	rs13103161	4	106216459	T	A	0.389038	0.0290093	0.00160536	0.00619721	0.00864146	0.343203	5	0.342246	0	1	0.389075	0.0155136	0.00124954	0.000301597	0.00183514	0.0310091	1	0.0262139	0	0.844647	A	alt	-0.0290093	-0.0155136	EAS	JPT	rs13103161:106216459:T:A	1449.45	14577.3	T/A	A	G	40	-0.219884	8013.38	0.602721	232388	T	A
4	105319196	106479155	rs13103161	4	106216459	T	A	0.389038	0.0290093	0.00160536	0.00619721	0.00864146	0.343203	5	0.342246	0	1	0.389075	0.0155136	0.00124954	0.000301597	0.00183514	0.0310091	1	0.0262139	0	0.844647	A	alt	-0.0290093	-0.0155136	EAS	KHV	rs13103161:106216459:T:A	1810.19	19742.7	T/A	A	G	45	-0.296699	10776.4	0.505011	312517	T	A
4	105319196	106479155	rs13103161	4	106216459	T	A	0.389038	0.0290093	0.00160536	0.00619721	0.00864146	0.343203	5	0.342246	0	1	0.389075	0.0155136	0.00124954	0.000301597	0.00183514	0.0310091	1	0.0262139	0	0.844647	A	alt	-0.0290093	-0.0155136	EUR	CEU	rs13103161:106216459:T:A	2538.17	8619.12	T/A	A	G	79	-0.639732	5578.65	0.229228	161781	T	A
4	105319196	106479155	rs13103161	4	106216459	T	A	0.389038	0.0290093	0.00160536	0.00619721	0.00864146	0.343203	5	0.342246	0	1	0.389075	0.0155136	0.00124954	0.000301597	0.00183514	0.0310091	1	0.0262139	0	0.844647	A	alt	-0.0290093	-0.0155136	EUR	FIN	rs13103161:106216459:T:A	2994.72	13381.2	T/A	A	G	80	-1.01622	8187.96	0.0963341	237451	T	A
4	105319196	106479155	rs13103161	4	106216459	T	A	0.389038	0.0290093	0.00160536	0.00619721	0.00864146	0.343203	5	0.342246	0	1	0.389075	0.0155136	0.00124954	0.000301597	0.00183514	0.0310091	1	0.0262139	0	0.844647	A	alt	-0.0290093	-0.0155136	EUR	GBR	rs13103161:106216459:T:A	2916.09	29771.1	T/A	A	G	75	-0.507109	16343.6	0.311094	473964	T	A
4	105319196	106479155	rs13103161	4	106216459	T	A	0.389038	0.0290093	0.00160536	0.00619721	0.00864146	0.343203	5	0.342246	0	1	0.389075	0.0155136	0.00124954	0.000301597	0.00183514	0.0310091	1	0.0262139	0	0.844647	A	alt	-0.0290093	-0.0155136	EUR	IBS	rs13103161:106216459:T:A	2598.79	33129.1	T/A	A	G	73	-0.478248	17863.9	0.33247	518054	T	A
4	105319196	106479155	rs13103161	4	106216459	T	A	0.389038	0.0290093	0.00160536	0.00619721	0.00864146	0.343203	5	0.342246	0	1	0.389075	0.0155136	0.00124954	0.000301597	0.00183514	0.0310091	1	0.0262139	0	0.844647	A	alt	-0.0290093	-0.0155136	EUR	TSI	rs13103161:106216459:T:A	2870.53	7310.07	T/A	A	G	67	-1.06717	5090.3	0.0856702	147619	T	A
4	105319196	106479155	rs13103161	4	106216459	T	A	0.389038	0.0290093	0.00160536	0.00619721	0.00864146	0.343203	5	0.342246	0	1	0.389075	0.0155136	0.00124954	0.000301597	0.00183514	0.0310091	1	0.0262139	0	0.844647	A	alt	-0.0290093	-0.0155136	SAS	BEB	rs13103161:106216459:T:A	1786.5	3642.83	T/A	A	G	56	-0.973296	2714.66	0.106342	78725.3	T	A
4	105319196	106479155	rs13103161	4	106216459	T	A	0.389038	0.0290093	0.00160536	0.00619721	0.00864146	0.343203	5	0.342246	0	1	0.389075	0.0155136	0.00124954	0.000301597	0.00183514	0.0310091	1	0.0262139	0	0.844647	A	alt	-0.0290093	-0.0155136	SAS	GIH	rs13103161:106216459:T:A	3456.2	20414	T/A	A	G	63	-0.503487	11935.1	0.313699	346118	T	A
4	105319196	106479155	rs13103161	4	106216459	T	A	0.389038	0.0290093	0.00160536	0.00619721	0.00864146	0.343203	5	0.342246	0	1	0.389075	0.0155136	0.00124954	0.000301597	0.00183514	0.0310091	1	0.0262139	0	0.844647	A	alt	-0.0290093	-0.0155136	SAS	ITU	rs13103161:106216459:T:A	2800.53	14264.9	T/A	A	G	66	-0.667411	8532.72	0.215075	247449	T	A
4	105319196	106479155	rs13103161	4	106216459	T	A	0.389038	0.0290093	0.00160536	0.00619721	0.00864146	0.343203	5	0.342246	0	1	0.389075	0.0155136	0.00124954	0.000301597	0.00183514	0.0310091	1	0.0262139	0	0.844647	A	alt	-0.0290093	-0.0155136	SAS	PJL	rs13103161:106216459:T:A	1774.32	12184	T/A	A	G	47	-0.693225	6979.16	0.202663	202396	T	A
4	105319196	106479155	rs13103161	4	106216459	T	A	0.389038	0.0290093	0.00160536	0.00619721	0.00864146	0.343203	5	0.342246	0	1	0.389075	0.0155136	0.00124954	0.000301597	0.00183514	0.0310091	1	0.0262139	0	0.844647	A	alt	-0.0290093	-0.0155136	SAS	STU	rs13103161:106216459:T:A	1231.51	18811.2	T/A	A	G	74	-1.68654	10021.4	0.0205807	290619	T	A
4	123768694	124534997	rs3866205	4	124089399	A	T	0.136869	-0.0164597	0.00228032	-0.00158009	0.00519657	0.0893207	2	0.0858151	0	0.975069	0.136837	-0.00631363	0.00177503	-4.02131e-05	0.000561597	0.00537546	3	0.00537545	0	0.837613	A	ref	-0.0164597	-0.00631363	AFR	ACB	rs3866205:124089399:A:T	3884.76	9158.1	T/A	G	C	52	-1.92655	6521.43	0.0118427	189121	T	A
4	123768694	124534997	rs3866205	4	124089399	A	T	0.136869	-0.0164597	0.00228032	-0.00158009	0.00519657	0.0893207	2	0.0858151	0	0.975069	0.136837	-0.00631363	0.00177503	-4.02131e-05	0.000561597	0.00537546	3	0.00537545	0	0.837613	A	ref	-0.0164597	-0.00631363	AFR	ASW	rs3866205:124089399:A:T	2152.64	3824.37	T/A	G	C	20	-1.51379	2988.51	0.0306344	86666.6	T	A
4	123768694	124534997	rs3866205	4	124089399	A	T	0.136869	-0.0164597	0.00228032	-0.00158009	0.00519657	0.0893207	2	0.0858151	0	0.975069	0.136837	-0.00631363	0.00177503	-4.02131e-05	0.000561597	0.00537546	3	0.00537545	0	0.837613	A	ref	-0.0164597	-0.00631363	AFR	ESN	rs3866205:124089399:A:T	3853.16	8827.99	T/A	G	C	32	-0.804044	6340.57	0.15702	183877	T	A
4	123768694	124534997	rs3866205	4	124089399	A	T	0.136869	-0.0164597	0.00228032	-0.00158009	0.00519657	0.0893207	2	0.0858151	0	0.975069	0.136837	-0.00631363	0.00177503	-4.02131e-05	0.000561597	0.00537546	3	0.00537545	0	0.837613	A	ref	-0.0164597	-0.00631363	AFR	GWD	rs3866205:124089399:A:T	2798.01	5833.28	T/A	G	C	55	-1.73452	4315.65	0.0184281	125154	T	A
4	123768694	124534997	rs3866205	4	124089399	A	T	0.136869	-0.0164597	0.00228032	-0.00158009	0.00519657	0.0893207	2	0.0858151	0	0.975069	0.136837	-0.00631363	0.00177503	-4.02131e-05	0.000561597	0.00537546	3	0.00537545	0	0.837613	A	ref	-0.0164597	-0.00631363	AFR	LWK	rs3866205:124089399:A:T	2474.94	4037.83	T/A	G	C	30	-0.981431	3256.39	0.104368	94435.2	T	A
4	123768694	124534997	rs3866205	4	124089399	A	T	0.136869	-0.0164597	0.00228032	-0.00158009	0.00519657	0.0893207	2	0.0858151	0	0.975069	0.136837	-0.00631363	0.00177503	-4.02131e-05	0.000561597	0.00537546	3	0.00537545	0	0.837613	A	ref	-0.0164597	-0.00631363	AFR	MSL	rs3866205:124089399:A:T	3961.63	7092.02	T/A	G	C	26	-0.623708	5526.82	0.237844	160278	T	A
4	123768694	124534997	rs3866205	4	124089399	A	T	0.136869	-0.0164597	0.00228032	-0.00158009	0.00519657	0.0893207	2	0.0858151	0	0.975069	0.136837	-0.00631363	0.00177503	-4.02131e-05	0.000561597	0.00537546	3	0.00537545	0	0.837613	A	ref	-0.0164597	-0.00631363	AFR	YRI	rs3866205:124089399:A:T	4687.41	9499.51	T/A	G	C	44	-0.979905	7093.46	0.104736	205710	T	A
4	123768694	124534997	rs3866205	4	124089399	A	T	0.136869	-0.0164597	0.00228032	-0.00158009	0.00519657	0.0893207	2	0.0858151	0	0.975069	0.136837	-0.00631363	0.00177503	-4.02131e-05	0.000561597	0.00537546	3	0.00537545	0	0.837613	A	ref	-0.0164597	-0.00631363	AMR	CLM	rs3866205:124089399:A:T	2115.89	4823.38	T/A	G	C	47	-1.13504	3469.64	0.0732757	100619	T	A
4	123768694	124534997	rs3866205	4	124089399	A	T	0.136869	-0.0164597	0.00228032	-0.00158009	0.00519657	0.0893207	2	0.0858151	0	0.975069	0.136837	-0.00631363	0.00177503	-4.02131e-05	0.000561597	0.00537546	3	0.00537545	0	0.837613	A	ref	-0.0164597	-0.00631363	AMR	MXL	rs3866205:124089399:A:T	1521.11	2799.2	T/A	G	C	28	-0.838394	2160.16	0.145079	62644.5	T	A
4	123768694	124534997	rs3866205	4	124089399	A	T	0.136869	-0.0164597	0.00228032	-0.00158009	0.00519657	0.0893207	2	0.0858151	0	0.975069	0.136837	-0.00631363	0.00177503	-4.02131e-05	0.000561597	0.00537546	3	0.00537545	0	0.837613	A	ref	-0.0164597	-0.00631363	AMR	PEL	rs3866205:124089399:A:T	1922.09	4259.22	T/A	G	C	69	-1.42332	3090.66	0.0377294	89629	T	A
4	123768694	124534997	rs3866205	4	124089399	A	T	0.136869	-0.0164597	0.00228032	-0.00158009	0.00519657	0.0893207	2	0.0858151	0	0.975069	0.136837	-0.00631363	0.00177503	-4.02131e-05	0.000561597	0.00537546	3	0.00537545	0	0.837613	A	ref	-0.0164597	-0.00631363	AMR	PUR	rs3866205:124089399:A:T	2381.92	5386.81	T/A	G	C	46	-1.02245	3884.36	0.094962	112647	T	A
4	123768694	124534997	rs3866205	4	124089399	A	T	0.136869	-0.0164597	0.00228032	-0.00158009	0.00519657	0.0893207	2	0.0858151	0	0.975069	0.136837	-0.00631363	0.00177503	-4.02131e-05	0.000561597	0.00537546	3	0.00537545	0	0.837613	A	ref	-0.0164597	-0.00631363	EAS	CDX	rs3866205:124089399:A:T	1924.28	7581.98	T/A	G	C	82	-0.978631	4753.13	0.105043	137841	T	A
4	123768694	124534997	rs3866205	4	124089399	A	T	0.136869	-0.0164597	0.00228032	-0.00158009	0.00519657	0.0893207	2	0.0858151	0	0.975069	0.136837	-0.00631363	0.00177503	-4.02131e-05	0.000561597	0.00537546	3	0.00537545	0	0.837613	A	ref	-0.0164597	-0.00631363	EAS	CHB	rs3866205:124089399:A:T	1775.06	8539.38	T/A	G	C	84	-0.845157	5157.22	0.142838	149559	T	A
4	123768694	124534997	rs3866205	4	124089399	A	T	0.136869	-0.0164597	0.00228032	-0.00158009	0.00519657	0.0893207	2	0.0858151	0	0.975069	0.136837	-0.00631363	0.00177503	-4.02131e-05	0.000561597	0.00537546	3	0.00537545	0	0.837613	A	ref	-0.0164597	-0.00631363	EAS	CHS	rs3866205:124089399:A:T	2725.39	57296.7	T/A	G	C	97	-0.435107	30011	0.367192	870320	T	A
4	123768694	124534997	rs3866205	4	124089399	A	T	0.136869	-0.0164597	0.00228032	-0.00158009	0.00519657	0.0893207	2	0.0858151	0	0.975069	0.136837	-0.00631363	0.00177503	-4.02131e-05	0.000561597	0.00537546	3	0.00537545	0	0.837613	A	ref	-0.0164597	-0.00631363	EAS	JPT	rs3866205:124089399:A:T	2013.19	10110.1	T/A	G	C	100	-0.911529	6061.65	0.122595	175788	T	A
4	123768694	124534997	rs3866205	4	124089399	A	T	0.136869	-0.0164597	0.00228032	-0.00158009	0.00519657	0.0893207	2	0.0858151	0	0.975069	0.136837	-0.00631363	0.00177503	-4.02131e-05	0.000561597	0.00537546	3	0.00537545	0	0.837613	A	ref	-0.0164597	-0.00631363	EAS	KHV	rs3866205:124089399:A:T	2787.53	9225.22	T/A	G	C	100	-1.00542	6006.38	0.0987598	174185	T	A
4	123768694	124534997	rs3866205	4	124089399	A	T	0.136869	-0.0164597	0.00228032	-0.00158009	0.00519657	0.0893207	2	0.0858151	0	0.975069	0.136837	-0.00631363	0.00177503	-4.02131e-05	0.000561597	0.00537546	3	0.00537545	0	0.837613	A	ref	-0.0164597	-0.00631363	EUR	CEU	rs3866205:124089399:A:T	3568.45	12807	T/A	G	C	31	-0.190838	8187.73	0.64441	237444	T	A
4	123768694	124534997	rs3866205	4	124089399	A	T	0.136869	-0.0164597	0.00228032	-0.00158009	0.00519657	0.0893207	2	0.0858151	0	0.975069	0.136837	-0.00631363	0.00177503	-4.02131e-05	0.000561597	0.00537546	3	0.00537545	0	0.837613	A	ref	-0.0164597	-0.00631363	EUR	FIN	rs3866205:124089399:A:T	2782.62	5715.23	T/A	G	C	17	-0.0477788	4248.93	0.895821	123219	T	A
4	123768694	124534997	rs3866205	4	124089399	A	T	0.136869	-0.0164597	0.00228032	-0.00158009	0.00519657	0.0893207	2	0.0858151	0	0.975069	0.136837	-0.00631363	0.00177503	-4.02131e-05	0.000561597	0.00537546	3	0.00537545	0	0.837613	A	ref	-0.0164597	-0.00631363	EUR	GBR	rs3866205:124089399:A:T	3195.86	28686.7	T/A	G	C	16	-0.0366344	15941.3	0.919106	462297	T	A
4	123768694	124534997	rs3866205	4	124089399	A	T	0.136869	-0.0164597	0.00228032	-0.00158009	0.00519657	0.0893207	2	0.0858151	0	0.975069	0.136837	-0.00631363	0.00177503	-4.02131e-05	0.000561597	0.00537546	3	0.00537545	0	0.837613	A	ref	-0.0164597	-0.00631363	EUR	IBS	rs3866205:124089399:A:T	1449.65	3699.15	T/A	G	C	23	-0.283576	2574.4	0.520504	74657.6	T	A
4	123768694	124534997	rs3866205	4	124089399	A	T	0.136869	-0.0164597	0.00228032	-0.00158009	0.00519657	0.0893207	2	0.0858151	0	0.975069	0.136837	-0.00631363	0.00177503	-4.02131e-05	0.000561597	0.00537546	3	0.00537545	0	0.837613	A	ref	-0.0164597	-0.00631363	EUR	TSI	rs3866205:124089399:A:T	2537.14	6130.26	T/A	G	C	29	-0.180814	4333.7	0.659456	125677	T	A
4	123768694	124534997	rs3866205	4	124089399	A	T	0.136869	-0.0164597	0.00228032	-0.00158009	0.00519657	0.0893207	2	0.0858151	0	0.975069	0.136837	-0.00631363	0.00177503	-4.02131e-05	0.000561597	0.00537546	3	0.00537545	0	0.837613	A	ref	-0.0164597	-0.00631363	SAS	BEB	rs3866205:124089399:A:T	2559.85	3940.12	T/A	G	C	68	-1.16711	3249.99	0.0680597	94249.6	T	A
4	123768694	124534997	rs3866205	4	124089399	A	T	0.136869	-0.0164597	0.00228032	-0.00158009	0.00519657	0.0893207	2	0.0858151	0	0.975069	0.136837	-0.00631363	0.00177503	-4.02131e-05	0.000561597	0.00537546	3	0.00537545	0	0.837613	A	ref	-0.0164597	-0.00631363	SAS	GIH	rs3866205:124089399:A:T	2760.64	4171.06	T/A	G	C	85	-1.05427	3465.85	0.0882531	100510	T	A
4	123768694	124534997	rs3866205	4	124089399	A	T	0.136869	-0.0164597	0.00228032	-0.00158009	0.00519657	0.0893207	2	0.0858151	0	0.975069	0.136837	-0.00631363	0.00177503	-4.02131e-05	0.000561597	0.00537546	3	0.00537545	0	0.837613	A	ref	-0.0164597	-0.00631363	SAS	ITU	rs3866205:124089399:A:T	2605.16	4619.7	T/A	G	C	80	-0.962615	3612.43	0.10899	104760	T	A
4	123768694	124534997	rs3866205	4	124089399	A	T	0.136869	-0.0164597	0.00228032	-0.00158009	0.00519657	0.0893207	2	0.0858151	0	0.975069	0.136837	-0.00631363	0.00177503	-4.02131e-05	0.000561597	0.00537546	3	0.00537545	0	0.837613	A	ref	-0.0164597	-0.00631363	SAS	PJL	rs3866205:124089399:A:T	2971.27	5793.23	T/A	G	C	79	-0.678124	4382.25	0.209834	127085	T	A
4	123768694	124534997	rs3866205	4	124089399	A	T	0.136869	-0.0164597	0.00228032	-0.00158009	0.00519657	0.0893207	2	0.0858151	0	0.975069	0.136837	-0.00631363	0.00177503	-4.02131e-05	0.000561597	0.00537546	3	0.00537545	0	0.837613	A	ref	-0.0164597	-0.00631363	SAS	STU	rs3866205:124089399:A:T	3043.02	5292.17	T/A	G	C	93	-1.2645	4167.6	0.0543876	120860	T	A
4	123768694	124534997	rs11944380	4	124119834	T	C	0.13611	-0.0163901	0.00228407	-0.00111231	0.00441133	0.0641958	2	0.0606299	0	0.989742	0.136079	-0.00618892	0.00177795	-2.92229e-05	0.000475899	0.00396536	3	0.00396535	0	0.851015	T	ref	-0.0163901	-0.00618892	AFR	ACB	rs11944380:124119834:T:C	2879.32	7393.81	C/T	A	C	57	-2.68073	5136.56	0.00208579	148960	C	T
4	123768694	124534997	rs11944380	4	124119834	T	C	0.13611	-0.0163901	0.00228407	-0.00111231	0.00441133	0.0641958	2	0.0606299	0	0.989742	0.136079	-0.00618892	0.00177795	-2.92229e-05	0.000475899	0.00396536	3	0.00396535	0	0.851015	T	ref	-0.0163901	-0.00618892	AFR	ASW	rs11944380:124119834:T:C	2898.55	5882.05	C/T	A	C	25	-1.4927	4390.3	0.0321588	127319	C	T
4	123768694	124534997	rs11944380	4	124119834	T	C	0.13611	-0.0163901	0.00228407	-0.00111231	0.00441133	0.0641958	2	0.0606299	0	0.989742	0.136079	-0.00618892	0.00177795	-2.92229e-05	0.000475899	0.00396536	3	0.00396535	0	0.851015	T	ref	-0.0163901	-0.00618892	AFR	ESN	rs11944380:124119834:T:C	2531.58	11987.6	C/T	A	C	31	-0.950996	7259.59	0.111945	210528	C	T
4	123768694	124534997	rs11944380	4	124119834	T	C	0.13611	-0.0163901	0.00228407	-0.00111231	0.00441133	0.0641958	2	0.0606299	0	0.989742	0.136079	-0.00618892	0.00177795	-2.92229e-05	0.000475899	0.00396536	3	0.00396535	0	0.851015	T	ref	-0.0163901	-0.00618892	AFR	GWD	rs11944380:124119834:T:C	2380.1	6797.17	C/T	A	C	52	-1.96835	4588.64	0.010756	133070	C	T
4	123768694	124534997	rs11944380	4	124119834	T	C	0.13611	-0.0163901	0.00228407	-0.00111231	0.00441133	0.0641958	2	0.0606299	0	0.989742	0.136079	-0.00618892	0.00177795	-2.92229e-05	0.000475899	0.00396536	3	0.00396535	0	0.851015	T	ref	-0.0163901	-0.00618892	AFR	LWK	rs11944380:124119834:T:C	2586.7	4986.73	C/T	A	C	25	-0.873048	3786.72	0.133953	109815	C	T
4	123768694	124534997	rs11944380	4	124119834	T	C	0.13611	-0.0163901	0.00228407	-0.00111231	0.00441133	0.0641958	2	0.0606299	0	0.989742	0.136079	-0.00618892	0.00177795	-2.92229e-05	0.000475899	0.00396536	3	0.00396535	0	0.851015	T	ref	-0.0163901	-0.00618892	AFR	MSL	rs11944380:124119834:T:C	3694.33	9746.62	C/T	A	C	28	-0.84851	6720.48	0.141739	194894	C	T
4	123768694	124534997	rs11944380	4	124119834	T	C	0.13611	-0.0163901	0.00228407	-0.00111231	0.00441133	0.0641958	2	0.0606299	0	0.989742	0.136079	-0.00618892	0.00177795	-2.92229e-05	0.000475899	0.00396536	3	0.00396535	0	0.851015	T	ref	-0.0163901	-0.00618892	AFR	YRI	rs11944380:124119834:T:C	3003.9	6078	C/T	A	C	40	-1.38818	4540.95	0.0409091	131688	C	T
4	123768694	124534997	rs11944380	4	124119834	T	C	0.13611	-0.0163901	0.00228407	-0.00111231	0.00441133	0.0641958	2	0.0606299	0	0.989742	0.136079	-0.00618892	0.00177795	-2.92229e-05	0.000475899	0.00396536	3	0.00396535	0	0.851015	T	ref	-0.0163901	-0.00618892	AMR	CLM	rs11944380:124119834:T:C	2908.16	11570.2	C/T	A	C	41	-0.824191	7239.18	0.149903	209936	C	T
4	123768694	124534997	rs11944380	4	124119834	T	C	0.13611	-0.0163901	0.00228407	-0.00111231	0.00441133	0.0641958	2	0.0606299	0	0.989742	0.136079	-0.00618892	0.00177795	-2.92229e-05	0.000475899	0.00396536	3	0.00396535	0	0.851015	T	ref	-0.0163901	-0.00618892	AMR	MXL	rs11944380:124119834:T:C	3825.11	13513.7	C/T	A	C	24	-0.44336	8669.41	0.36028	251413	C	T
4	123768694	124534997	rs11944380	4	124119834	T	C	0.13611	-0.0163901	0.00228407	-0.00111231	0.00441133	0.0641958	2	0.0606299	0	0.989742	0.136079	-0.00618892	0.00177795	-2.92229e-05	0.000475899	0.00396536	3	0.00396535	0	0.851015	T	ref	-0.0163901	-0.00618892	AMR	PEL	rs11944380:124119834:T:C	1756.74	8847.23	C/T	A	C	63	-1.39348	5301.98	0.0404129	153758	C	T
4	123768694	124534997	rs11944380	4	124119834	T	C	0.13611	-0.0163901	0.00228407	-0.00111231	0.00441133	0.0641958	2	0.0606299	0	0.989742	0.136079	-0.00618892	0.00177795	-2.92229e-05	0.000475899	0.00396536	3	0.00396535	0	0.851015	T	ref	-0.0163901	-0.00618892	AMR	PUR	rs11944380:124119834:T:C	1802.09	8892.41	C/T	A	C	42	-0.96762	5347.25	0.107741	155070	C	T
4	123768694	124534997	rs11944380	4	124119834	T	C	0.13611	-0.0163901	0.00228407	-0.00111231	0.00441133	0.0641958	2	0.0606299	0	0.989742	0.136079	-0.00618892	0.00177795	-2.92229e-05	0.000475899	0.00396536	3	0.00396535	0	0.851015	T	ref	-0.0163901	-0.00618892	EAS	CDX	rs11944380:124119834:T:C	1198.71	1998.59	C/T	A	C	81	-1.79379	1598.65	0.0160772	46360.8	C	T
4	123768694	124534997	rs11944380	4	124119834	T	C	0.13611	-0.0163901	0.00228407	-0.00111231	0.00441133	0.0641958	2	0.0606299	0	0.989742	0.136079	-0.00618892	0.00177795	-2.92229e-05	0.000475899	0.00396536	3	0.00396535	0	0.851015	T	ref	-0.0163901	-0.00618892	EAS	CHB	rs11944380:124119834:T:C	1042.26	3783.67	C/T	A	C	82	-1.366	2412.97	0.0430527	69976	C	T
4	123768694	124534997	rs11944380	4	124119834	T	C	0.13611	-0.0163901	0.00228407	-0.00111231	0.00441133	0.0641958	2	0.0606299	0	0.989742	0.136079	-0.00618892	0.00177795	-2.92229e-05	0.000475899	0.00396536	3	0.00396535	0	0.851015	T	ref	-0.0163901	-0.00618892	EAS	CHS	rs11944380:124119834:T:C	1370.89	9370.33	C/T	A	C	91	-1.36458	5370.61	0.0431937	155748	C	T
4	123768694	124534997	rs11944380	4	124119834	T	C	0.13611	-0.0163901	0.00228407	-0.00111231	0.00441133	0.0641958	2	0.0606299	0	0.989742	0.136079	-0.00618892	0.00177795	-2.92229e-05	0.000475899	0.00396536	3	0.00396535	0	0.851015	T	ref	-0.0163901	-0.00618892	EAS	JPT	rs11944380:124119834:T:C	1424.01	2779	C/T	A	C	94	-1.47223	2101.51	0.0337109	60943.6	C	T
4	123768694	124534997	rs11944380	4	124119834	T	C	0.13611	-0.0163901	0.00228407	-0.00111231	0.00441133	0.0641958	2	0.0606299	0	0.989742	0.136079	-0.00618892	0.00177795	-2.92229e-05	0.000475899	0.00396536	3	0.00396535	0	0.851015	T	ref	-0.0163901	-0.00618892	EAS	KHV	rs11944380:124119834:T:C	1887.08	3907.26	C/T	A	C	97	-1.3918	2897.17	0.0405695	84017.9	C	T
4	123768694	124534997	rs11944380	4	124119834	T	C	0.13611	-0.0163901	0.00228407	-0.00111231	0.00441133	0.0641958	2	0.0606299	0	0.989742	0.136079	-0.00618892	0.00177795	-2.92229e-05	0.000475899	0.00396536	3	0.00396535	0	0.851015	T	ref	-0.0163901	-0.00618892	EUR	CEU	rs11944380:124119834:T:C	3364.04	10574.4	C/T	A	C	31	-0.190838	6969.22	0.64441	202107	C	T
4	123768694	124534997	rs11944380	4	124119834	T	C	0.13611	-0.0163901	0.00228407	-0.00111231	0.00441133	0.0641958	2	0.0606299	0	0.989742	0.136079	-0.00618892	0.00177795	-2.92229e-05	0.000475899	0.00396536	3	0.00396535	0	0.851015	T	ref	-0.0163901	-0.00618892	EUR	FIN	rs11944380:124119834:T:C	2749.24	10873.9	C/T	A	C	17	-0.0353487	6811.57	0.921831	197536	C	T
4	123768694	124534997	rs11944380	4	124119834	T	C	0.13611	-0.0163901	0.00228407	-0.00111231	0.00441133	0.0641958	2	0.0606299	0	0.989742	0.136079	-0.00618892	0.00177795	-2.92229e-05	0.000475899	0.00396536	3	0.00396535	0	0.851015	T	ref	-0.0163901	-0.00618892	EUR	GBR	rs11944380:124119834:T:C	3867.04	14099.8	C/T	A	C	16	-0.0366344	8983.42	0.919106	260519	C	T
4	123768694	124534997	rs11944380	4	124119834	T	C	0.13611	-0.0163901	0.00228407	-0.00111231	0.00441133	0.0641958	2	0.0606299	0	0.989742	0.136079	-0.00618892	0.00177795	-2.92229e-05	0.000475899	0.00396536	3	0.00396535	0	0.851015	T	ref	-0.0163901	-0.00618892	EUR	IBS	rs11944380:124119834:T:C	3051.84	8570.12	C/T	A	C	23	-0.13138	5810.98	0.738958	168518	C	T
4	123768694	124534997	rs11944380	4	124119834	T	C	0.13611	-0.0163901	0.00228407	-0.00111231	0.00441133	0.0641958	2	0.0606299	0	0.989742	0.136079	-0.00618892	0.00177795	-2.92229e-05	0.000475899	0.00396536	3	0.00396535	0	0.851015	T	ref	-0.0163901	-0.00618892	EUR	TSI	rs11944380:124119834:T:C	2435.11	4395.75	C/T	A	C	29	-0.216504	3415.43	0.60743	99047.5	C	T
4	123768694	124534997	rs11944380	4	124119834	T	C	0.13611	-0.0163901	0.00228407	-0.00111231	0.00441133	0.0641958	2	0.0606299	0	0.989742	0.136079	-0.00618892	0.00177795	-2.92229e-05	0.000475899	0.00396536	3	0.00396535	0	0.851015	T	ref	-0.0163901	-0.00618892	SAS	BEB	rs11944380:124119834:T:C	2565.67	7471.49	C/T	A	C	68	-1.3588	5018.58	0.0437724	145539	C	T
4	123768694	124534997	rs11944380	4	124119834	T	C	0.13611	-0.0163901	0.00228407	-0.00111231	0.00441133	0.0641958	2	0.0606299	0	0.989742	0.136079	-0.00618892	0.00177795	-2.92229e-05	0.000475899	0.00396536	3	0.00396535	0	0.851015	T	ref	-0.0163901	-0.00618892	SAS	GIH	rs11944380:124119834:T:C	2949.93	7141.53	C/T	A	C	85	-1.2514	5045.73	0.0560531	146326	C	T
4	123768694	124534997	rs11944380	4	124119834	T	C	0.13611	-0.0163901	0.00228407	-0.00111231	0.00441133	0.0641958	2	0.0606299	0	0.989742	0.136079	-0.00618892	0.00177795	-2.92229e-05	0.000475899	0.00396536	3	0.00396535	0	0.851015	T	ref	-0.0163901	-0.00618892	SAS	ITU	rs11944380:124119834:T:C	2941.76	8476.97	C/T	A	C	80	-0.962615	5709.36	0.10899	165572	C	T
4	123768694	124534997	rs11944380	4	124119834	T	C	0.13611	-0.0163901	0.00228407	-0.00111231	0.00441133	0.0641958	2	0.0606299	0	0.989742	0.136079	-0.00618892	0.00177795	-2.92229e-05	0.000475899	0.00396536	3	0.00396535	0	0.851015	T	ref	-0.0163901	-0.00618892	SAS	PJL	rs11944380:124119834:T:C	2645.93	7971.9	C/T	A	C	78	-1.19254	5308.91	0.0641889	153959	C	T
4	123768694	124534997	rs11944380	4	124119834	T	C	0.13611	-0.0163901	0.00228407	-0.00111231	0.00441133	0.0641958	2	0.0606299	0	0.989742	0.136079	-0.00618892	0.00177795	-2.92229e-05	0.000475899	0.00396536	3	0.00396535	0	0.851015	T	ref	-0.0163901	-0.00618892	SAS	STU	rs11944380:124119834:T:C	2536.71	7669.52	C/T	A	C	93	-1.49669	5103.11	0.0318647	147990	C	T
4	123768694	124534997	rs302520	4	124158924	T	A	0.135424	-0.0164498	0.00228373	-0.00153978	0.00513927	0.087037	2	0.0835454	0	1	0.135396	-0.00632247	0.00177766	-4.14373e-05	0.000570836	0.00552288	3	0.00552287	0	0.862898	T	ref	-0.0164498	-0.00632247	AFR	ACB	rs302520:124158924:T:A	8866.11	14538.4	A/T	G	C	59	-1.2879	11702.3	0.0515347	339365	A	T
4	123768694	124534997	rs302520	4	124158924	T	A	0.135424	-0.0164498	0.00228373	-0.00153978	0.00513927	0.087037	2	0.0835454	0	1	0.135396	-0.00632247	0.00177766	-4.14373e-05	0.000570836	0.00552288	3	0.00552287	0	0.862898	T	ref	-0.0164498	-0.00632247	AFR	ASW	rs302520:124158924:T:A	5914.78	18644.4	A/T	G	C	27	-1.14679	12279.6	0.0713198	356108	A	T
4	123768694	124534997	rs302520	4	124158924	T	A	0.135424	-0.0164498	0.00228373	-0.00153978	0.00513927	0.087037	2	0.0835454	0	1	0.135396	-0.00632247	0.00177766	-4.14373e-05	0.000570836	0.00552288	3	0.00552287	0	0.862898	T	ref	-0.0164498	-0.00632247	AFR	ESN	rs302520:124158924:T:A	4760.04	26515.8	A/T	G	C	31	-0.58913	15637.9	0.257555	453500	A	T
4	123768694	124534997	rs302520	4	124158924	T	A	0.135424	-0.0164498	0.00228373	-0.00153978	0.00513927	0.087037	2	0.0835454	0	1	0.135396	-0.00632247	0.00177766	-4.14373e-05	0.000570836	0.00552288	3	0.00552287	0	0.862898	T	ref	-0.0164498	-0.00632247	AFR	GWD	rs302520:124158924:T:A	8894.59	16249	A/T	G	C	55	-1.08085	12571.8	0.0830137	364582	A	T
4	123768694	124534997	rs302520	4	124158924	T	A	0.135424	-0.0164498	0.00228373	-0.00153978	0.00513927	0.087037	2	0.0835454	0	1	0.135396	-0.00632247	0.00177766	-4.14373e-05	0.000570836	0.00552288	3	0.00552287	0	0.862898	T	ref	-0.0164498	-0.00632247	AFR	LWK	rs302520:124158924:T:A	5825.53	26831.1	A/T	G	C	25	-0.454704	16328.3	0.350991	473521	A	T
4	123768694	124534997	rs302520	4	124158924	T	A	0.135424	-0.0164498	0.00228373	-0.00153978	0.00513927	0.087037	2	0.0835454	0	1	0.135396	-0.00632247	0.00177766	-4.14373e-05	0.000570836	0.00552288	3	0.00552287	0	0.862898	T	ref	-0.0164498	-0.00632247	AFR	MSL	rs302520:124158924:T:A	7413.84	22856	A/T	G	C	30	-0.520883	15134.9	0.301382	438913	A	T
4	123768694	124534997	rs302520	4	124158924	T	A	0.135424	-0.0164498	0.00228373	-0.00153978	0.00513927	0.087037	2	0.0835454	0	1	0.135396	-0.00632247	0.00177766	-4.14373e-05	0.000570836	0.00552288	3	0.00552287	0	0.862898	T	ref	-0.0164498	-0.00632247	AFR	YRI	rs302520:124158924:T:A	5812.21	16658.1	A/T	G	C	38	-0.710259	11235.2	0.194868	325819	A	T
4	123768694	124534997	rs302520	4	124158924	T	A	0.135424	-0.0164498	0.00228373	-0.00153978	0.00513927	0.087037	2	0.0835454	0	1	0.135396	-0.00632247	0.00177766	-4.14373e-05	0.000570836	0.00552288	3	0.00552287	0	0.862898	T	ref	-0.0164498	-0.00632247	AMR	CLM	rs302520:124158924:T:A	3358.04	12428.7	A/T	G	C	31	-0.409421	7893.37	0.389564	228908	A	T
4	123768694	124534997	rs302520	4	124158924	T	A	0.135424	-0.0164498	0.00228373	-0.00153978	0.00513927	0.087037	2	0.0835454	0	1	0.135396	-0.00632247	0.00177766	-4.14373e-05	0.000570836	0.00552288	3	0.00552287	0	0.862898	T	ref	-0.0164498	-0.00632247	AMR	MXL	rs302520:124158924:T:A	6022.47	10148.6	A/T	G	C	10	-0.0472326	8085.53	0.896948	234481	A	T
4	123768694	124534997	rs302520	4	124158924	T	A	0.135424	-0.0164498	0.00228373	-0.00153978	0.00513927	0.087037	2	0.0835454	0	1	0.135396	-0.00632247	0.00177766	-4.14373e-05	0.000570836	0.00552288	3	0.00552287	0	0.862898	T	ref	-0.0164498	-0.00632247	AMR	PEL	rs302520:124158924:T:A	4357.81	6764.75	A/T	G	C	27	-0.154131	5561.28	0.701244	161277	A	T
4	123768694	124534997	rs302520	4	124158924	T	A	0.135424	-0.0164498	0.00228373	-0.00153978	0.00513927	0.087037	2	0.0835454	0	1	0.135396	-0.00632247	0.00177766	-4.14373e-05	0.000570836	0.00552288	3	0.00552287	0	0.862898	T	ref	-0.0164498	-0.00632247	AMR	PUR	rs302520:124158924:T:A	6746.08	10657.7	A/T	G	C	35	-0.423917	8701.89	0.376776	252355	A	T
4	123768694	124534997	rs302520	4	124158924	T	A	0.135424	-0.0164498	0.00228373	-0.00153978	0.00513927	0.087037	2	0.0835454	0	1	0.135396	-0.00632247	0.00177766	-4.14373e-05	0.000570836	0.00552288	3	0.00552287	0	0.862898	T	ref	-0.0164498	-0.00632247	EAS	CDX	rs302520:124158924:T:A	8943.91	13524.5	A/T	G	C	78	-0.208641	11234.2	0.618527	325792	A	T
4	123768694	124534997	rs302520	4	124158924	T	A	0.135424	-0.0164498	0.00228373	-0.00153978	0.00513927	0.087037	2	0.0835454	0	1	0.135396	-0.00632247	0.00177766	-4.14373e-05	0.000570836	0.00552288	3	0.00552287	0	0.862898	T	ref	-0.0164498	-0.00632247	EAS	CHB	rs302520:124158924:T:A	5185.12	12842.6	A/T	G	C	92	-0.238317	9013.86	0.577674	261402	A	T
4	123768694	124534997	rs302520	4	124158924	T	A	0.135424	-0.0164498	0.00228373	-0.00153978	0.00513927	0.087037	2	0.0835454	0	1	0.135396	-0.00632247	0.00177766	-4.14373e-05	0.000570836	0.00552288	3	0.00552287	0	0.862898	T	ref	-0.0164498	-0.00632247	EAS	CHS	rs302520:124158924:T:A	8405.51	10372.9	A/T	G	C	95	-0.24489	9389.2	0.568997	272287	A	T
4	123768694	124534997	rs302520	4	124158924	T	A	0.135424	-0.0164498	0.00228373	-0.00153978	0.00513927	0.087037	2	0.0835454	0	1	0.135396	-0.00632247	0.00177766	-4.14373e-05	0.000570836	0.00552288	3	0.00552287	0	0.862898	T	ref	-0.0164498	-0.00632247	EAS	JPT	rs302520:124158924:T:A	7758.33	15169	A/T	G	C	86	-0.347723	11463.7	0.449032	332446	A	T
4	123768694	124534997	rs302520	4	124158924	T	A	0.135424	-0.0164498	0.00228373	-0.00153978	0.00513927	0.087037	2	0.0835454	0	1	0.135396	-0.00632247	0.00177766	-4.14373e-05	0.000570836	0.00552288	3	0.00552287	0	0.862898	T	ref	-0.0164498	-0.00632247	EAS	KHV	rs302520:124158924:T:A	8488.99	14464.9	A/T	G	C	101	-0.535425	11476.9	0.291457	332831	A	T
4	123768694	124534997	rs302520	4	124158924	T	A	0.135424	-0.0164498	0.00228373	-0.00153978	0.00513927	0.087037	2	0.0835454	0	1	0.135396	-0.00632247	0.00177766	-4.14373e-05	0.000570836	0.00552288	3	0.00552287	0	0.862898	T	ref	-0.0164498	-0.00632247	EUR	CEU	rs302520:124158924:T:A	3152.19	10554.4	A/T	G	C	31	-0.233468	6853.3	0.58416	198746	A	T
4	123768694	124534997	rs302520	4	124158924	T	A	0.135424	-0.0164498	0.00228373	-0.00153978	0.00513927	0.087037	2	0.0835454	0	1	0.135396	-0.00632247	0.00177766	-4.14373e-05	0.000570836	0.00552288	3	0.00552287	0	0.862898	T	ref	-0.0164498	-0.00632247	EUR	FIN	rs302520:124158924:T:A	3545.02	15316.4	A/T	G	C	17	-0.0244628	9430.71	0.945229	273491	A	T
4	123768694	124534997	rs302520	4	124158924	T	A	0.135424	-0.0164498	0.00228373	-0.00153978	0.00513927	0.087037	2	0.0835454	0	1	0.135396	-0.00632247	0.00177766	-4.14373e-05	0.000570836	0.00552288	3	0.00552287	0	0.862898	T	ref	-0.0164498	-0.00632247	EUR	GBR	rs302520:124158924:T:A	2485.89	10296.2	A/T	G	C	16	-0.0638627	6391.05	0.863251	185340	A	T
4	123768694	124534997	rs302520	4	124158924	T	A	0.135424	-0.0164498	0.00228373	-0.00153978	0.00513927	0.087037	2	0.0835454	0	1	0.135396	-0.00632247	0.00177766	-4.14373e-05	0.000570836	0.00552288	3	0.00552287	0	0.862898	T	ref	-0.0164498	-0.00632247	EUR	IBS	rs302520:124158924:T:A	3255.55	9795.53	A/T	G	C	23	-0.118316	6525.54	0.761525	189241	A	T
4	123768694	124534997	rs302520	4	124158924	T	A	0.135424	-0.0164498	0.00228373	-0.00153978	0.00513927	0.087037	2	0.0835454	0	1	0.135396	-0.00632247	0.00177766	-4.14373e-05	0.000570836	0.00552288	3	0.00552287	0	0.862898	T	ref	-0.0164498	-0.00632247	EUR	TSI	rs302520:124158924:T:A	2701.42	8310.9	A/T	G	C	29	-0.115879	5506.16	0.76581	159679	A	T
4	123768694	124534997	rs302520	4	124158924	T	A	0.135424	-0.0164498	0.00228373	-0.00153978	0.00513927	0.087037	2	0.0835454	0	1	0.135396	-0.00632247	0.00177766	-4.14373e-05	0.000570836	0.00552288	3	0.00552287	0	0.862898	T	ref	-0.0164498	-0.00632247	SAS	BEB	rs302520:124158924:T:A	3171.47	10137.6	A/T	G	C	69	-1.00727	6654.53	0.09834	192982	A	T
4	123768694	124534997	rs302520	4	124158924	T	A	0.135424	-0.0164498	0.00228373	-0.00153978	0.00513927	0.087037	2	0.0835454	0	1	0.135396	-0.00632247	0.00177766	-4.14373e-05	0.000570836	0.00552288	3	0.00552287	0	0.862898	T	ref	-0.0164498	-0.00632247	SAS	GIH	rs302520:124158924:T:A	3329.34	10687.3	A/T	G	C	85	-0.863699	7008.32	0.136868	203241	A	T
4	123768694	124534997	rs302520	4	124158924	T	A	0.135424	-0.0164498	0.00228373	-0.00153978	0.00513927	0.087037	2	0.0835454	0	1	0.135396	-0.00632247	0.00177766	-4.14373e-05	0.000570836	0.00552288	3	0.00552287	0	0.862898	T	ref	-0.0164498	-0.00632247	SAS	ITU	rs302520:124158924:T:A	3198.62	9176.25	A/T	G	C	79	-0.941259	6187.44	0.114483	179436	A	T
4	123768694	124534997	rs302520	4	124158924	T	A	0.135424	-0.0164498	0.00228373	-0.00153978	0.00513927	0.087037	2	0.0835454	0	1	0.135396	-0.00632247	0.00177766	-4.14373e-05	0.000570836	0.00552288	3	0.00552287	0	0.862898	T	ref	-0.0164498	-0.00632247	SAS	PJL	rs302520:124158924:T:A	3094.4	5848.09	A/T	G	C	78	-0.492941	4471.24	0.32141	129666	A	T
4	123768694	124534997	rs302520	4	124158924	T	A	0.135424	-0.0164498	0.00228373	-0.00153978	0.00513927	0.087037	2	0.0835454	0	1	0.135396	-0.00632247	0.00177766	-4.14373e-05	0.000570836	0.00552288	3	0.00552287	0	0.862898	T	ref	-0.0164498	-0.00632247	SAS	STU	rs302520:124158924:T:A	3901.68	7971.31	A/T	G	C	91	-1.21497	5936.49	0.0609579	172158	A	T
4	123768694	124534997	rs2028717	4	124191048	G	T	0.136099	-0.0162425	0.00227969	-0.000808924	0.00378147	0.048001	2	0.044384	0	0.988298	0.136073	-0.0064422	0.00177452	-5.58373e-05	0.00066597	0.00734393	3	0.00734392	0	0.877909	G	ref	-0.0162425	-0.0064422	AFR	ACB	rs2028717:124191048:G:T	3797.37	6840.13	T/G	C	G	74	-2.9846	5318.75	0.0010361	154244	T	G
4	123768694	124534997	rs2028717	4	124191048	G	T	0.136099	-0.0162425	0.00227969	-0.000808924	0.00378147	0.048001	2	0.044384	0	0.988298	0.136073	-0.0064422	0.00177452	-5.58373e-05	0.00066597	0.00734393	3	0.00734392	0	0.877909	G	ref	-0.0162425	-0.0064422	AFR	ASW	rs2028717:124191048:G:T	3311.55	5350.02	T/G	C	G	40	-2.59602	4330.78	0.00253501	125593	T	G
4	123768694	124534997	rs2028717	4	124191048	G	T	0.136099	-0.0162425	0.00227969	-0.000808924	0.00378147	0.048001	2	0.044384	0	0.988298	0.136073	-0.0064422	0.00177452	-5.58373e-05	0.00066597	0.00734393	3	0.00734392	0	0.877909	G	ref	-0.0162425	-0.0064422	AFR	ESN	rs2028717:124191048:G:T	3494.24	5625.73	T/G	C	G	54	-1.68233	4559.98	0.0207812	132240	T	G
4	123768694	124534997	rs2028717	4	124191048	G	T	0.136099	-0.0162425	0.00227969	-0.000808924	0.00378147	0.048001	2	0.044384	0	0.988298	0.136073	-0.0064422	0.00177452	-5.58373e-05	0.00066597	0.00734393	3	0.00734392	0	0.877909	G	ref	-0.0162425	-0.0064422	AFR	GWD	rs2028717:124191048:G:T	4632.35	7491.37	T/G	C	G	84	-2.17174	6061.86	0.0067338	175794	T	G
4	123768694	124534997	rs2028717	4	124191048	G	T	0.136099	-0.0162425	0.00227969	-0.000808924	0.00378147	0.048001	2	0.044384	0	0.988298	0.136073	-0.0064422	0.00177452	-5.58373e-05	0.00066597	0.00734393	3	0.00734392	0	0.877909	G	ref	-0.0162425	-0.0064422	AFR	LWK	rs2028717:124191048:G:T	3958.54	6357.48	T/G	C	G	51	-1.90485	5158.01	0.0124494	149582	T	G
4	123768694	124534997	rs2028717	4	124191048	G	T	0.136099	-0.0162425	0.00227969	-0.000808924	0.00378147	0.048001	2	0.044384	0	0.988298	0.136073	-0.0064422	0.00177452	-5.58373e-05	0.00066597	0.00734393	3	0.00734392	0	0.877909	G	ref	-0.0162425	-0.0064422	AFR	MSL	rs2028717:124191048:G:T	3971.7	6099.82	T/G	C	G	56	-2.18514	5035.76	0.0065292	146037	T	G
4	123768694	124534997	rs2028717	4	124191048	G	T	0.136099	-0.0162425	0.00227969	-0.000808924	0.00378147	0.048001	2	0.044384	0	0.988298	0.136073	-0.0064422	0.00177452	-5.58373e-05	0.00066597	0.00734393	3	0.00734392	0	0.877909	G	ref	-0.0162425	-0.0064422	AFR	YRI	rs2028717:124191048:G:T	3155.87	5313.55	T/G	C	G	61	-1.86227	4234.71	0.0137319	122807	T	G
4	123768694	124534997	rs2028717	4	124191048	G	T	0.136099	-0.0162425	0.00227969	-0.000808924	0.00378147	0.048001	2	0.044384	0	0.988298	0.136073	-0.0064422	0.00177452	-5.58373e-05	0.00066597	0.00734393	3	0.00734392	0	0.877909	G	ref	-0.0162425	-0.0064422	AMR	CLM	rs2028717:124191048:G:T	3003.37	5592.86	T/G	C	G	32	-0.375875	4298.11	0.420848	124645	T	G
4	123768694	124534997	rs2028717	4	124191048	G	T	0.136099	-0.0162425	0.00227969	-0.000808924	0.00378147	0.048001	2	0.044384	0	0.988298	0.136073	-0.0064422	0.00177452	-5.58373e-05	0.00066597	0.00734393	3	0.00734392	0	0.877909	G	ref	-0.0162425	-0.0064422	AMR	MXL	rs2028717:124191048:G:T	3617.38	6649.45	T/G	C	G	11	-0.044635	5133.41	0.902329	148869	T	G
4	123768694	124534997	rs2028717	4	124191048	G	T	0.136099	-0.0162425	0.00227969	-0.000808924	0.00378147	0.048001	2	0.044384	0	0.988298	0.136073	-0.0064422	0.00177452	-5.58373e-05	0.00066597	0.00734393	3	0.00734392	0	0.877909	G	ref	-0.0162425	-0.0064422	AMR	PEL	rs2028717:124191048:G:T	6531.43	31234.6	T/G	C	G	31	-0.142144	18883	0.720868	547607	T	G
4	123768694	124534997	rs2028717	4	124191048	G	T	0.136099	-0.0162425	0.00227969	-0.000808924	0.00378147	0.048001	2	0.044384	0	0.988298	0.136073	-0.0064422	0.00177452	-5.58373e-05	0.00066597	0.00734393	3	0.00734392	0	0.877909	G	ref	-0.0162425	-0.0064422	AMR	PUR	rs2028717:124191048:G:T	4125.3	5705.45	T/G	C	G	39	-0.574971	4915.38	0.26609	142546	T	G
4	123768694	124534997	rs2028717	4	124191048	G	T	0.136099	-0.0162425	0.00227969	-0.000808924	0.00378147	0.048001	2	0.044384	0	0.988298	0.136073	-0.0064422	0.00177452	-5.58373e-05	0.00066597	0.00734393	3	0.00734392	0	0.877909	G	ref	-0.0162425	-0.0064422	EAS	CDX	rs2028717:124191048:G:T	7327.66	35870.6	T/G	C	G	75	-0.32223	21599.1	0.476179	626375	T	G
4	123768694	124534997	rs2028717	4	124191048	G	T	0.136099	-0.0162425	0.00227969	-0.000808924	0.00378147	0.048001	2	0.044384	0	0.988298	0.136073	-0.0064422	0.00177452	-5.58373e-05	0.00066597	0.00734393	3	0.00734392	0	0.877909	G	ref	-0.0162425	-0.0064422	EAS	CHB	rs2028717:124191048:G:T	9890.54	38294.8	T/G	C	G	90	-0.388575	24092.7	0.408719	698687	T	G
4	123768694	124534997	rs2028717	4	124191048	G	T	0.136099	-0.0162425	0.00227969	-0.000808924	0.00378147	0.048001	2	0.044384	0	0.988298	0.136073	-0.0064422	0.00177452	-5.58373e-05	0.00066597	0.00734393	3	0.00734392	0	0.877909	G	ref	-0.0162425	-0.0064422	EAS	CHS	rs2028717:124191048:G:T	7305.21	33671.4	T/G	C	G	89	-0.365355	20488.3	0.431166	594161	T	G
4	123768694	124534997	rs2028717	4	124191048	G	T	0.136099	-0.0162425	0.00227969	-0.000808924	0.00378147	0.048001	2	0.044384	0	0.988298	0.136073	-0.0064422	0.00177452	-5.58373e-05	0.00066597	0.00734393	3	0.00734392	0	0.877909	G	ref	-0.0162425	-0.0064422	EAS	JPT	rs2028717:124191048:G:T	2957.48	30888.8	T/G	C	G	82	-0.308589	16923.1	0.491373	490771	T	G
4	123768694	124534997	rs2028717	4	124191048	G	T	0.136099	-0.0162425	0.00227969	-0.000808924	0.00378147	0.048001	2	0.044384	0	0.988298	0.136073	-0.0064422	0.00177452	-5.58373e-05	0.00066597	0.00734393	3	0.00734392	0	0.877909	G	ref	-0.0162425	-0.0064422	EAS	KHV	rs2028717:124191048:G:T	8758.89	33900.2	T/G	C	G	100	-0.757506	21329.5	0.174781	618557	T	G
4	123768694	124534997	rs2028717	4	124191048	G	T	0.136099	-0.0162425	0.00227969	-0.000808924	0.00378147	0.048001	2	0.044384	0	0.988298	0.136073	-0.0064422	0.00177452	-5.58373e-05	0.00066597	0.00734393	3	0.00734392	0	0.877909	G	ref	-0.0162425	-0.0064422	EUR	CEU	rs2028717:124191048:G:T	2701.16	8541.98	T/G	C	G	31	-0.15095	5621.57	0.706399	163026	T	G
4	123768694	124534997	rs2028717	4	124191048	G	T	0.136099	-0.0162425	0.00227969	-0.000808924	0.00378147	0.048001	2	0.044384	0	0.988298	0.136073	-0.0064422	0.00177452	-5.58373e-05	0.00066597	0.00734393	3	0.00734392	0	0.877909	G	ref	-0.0162425	-0.0064422	EUR	FIN	rs2028717:124191048:G:T	2371.44	28472.5	T/G	C	G	17	-0.0353487	15422	0.921831	447237	T	G
4	123768694	124534997	rs2028717	4	124191048	G	T	0.136099	-0.0162425	0.00227969	-0.000808924	0.00378147	0.048001	2	0.044384	0	0.988298	0.136073	-0.0064422	0.00177452	-5.58373e-05	0.00066597	0.00734393	3	0.00734392	0	0.877909	G	ref	-0.0162425	-0.0064422	EUR	GBR	rs2028717:124191048:G:T	2088.24	7163.29	T/G	C	G	16	-0.0638627	4625.77	0.863251	134147	T	G
4	123768694	124534997	rs2028717	4	124191048	G	T	0.136099	-0.0162425	0.00227969	-0.000808924	0.00378147	0.048001	2	0.044384	0	0.988298	0.136073	-0.0064422	0.00177452	-5.58373e-05	0.00066597	0.00734393	3	0.00734392	0	0.877909	G	ref	-0.0162425	-0.0064422	EUR	IBS	rs2028717:124191048:G:T	3618.78	5848.94	T/G	C	G	24	-0.103605	4733.86	0.787762	137282	T	G
4	123768694	124534997	rs2028717	4	124191048	G	T	0.136099	-0.0162425	0.00227969	-0.000808924	0.00378147	0.048001	2	0.044384	0	0.988298	0.136073	-0.0064422	0.00177452	-5.58373e-05	0.00066597	0.00734393	3	0.00734392	0	0.877909	G	ref	-0.0162425	-0.0064422	EUR	TSI	rs2028717:124191048:G:T	2656.77	7934.76	T/G	C	G	30	-0.123417	5295.77	0.752633	153577	T	G
4	123768694	124534997	rs2028717	4	124191048	G	T	0.136099	-0.0162425	0.00227969	-0.000808924	0.00378147	0.048001	2	0.044384	0	0.988298	0.136073	-0.0064422	0.00177452	-5.58373e-05	0.00066597	0.00734393	3	0.00734392	0	0.877909	G	ref	-0.0162425	-0.0064422	SAS	BEB	rs2028717:124191048:G:T	8471.28	29470.6	T/G	C	G	68	-0.468462	18970.9	0.340046	550157	T	G
4	123768694	124534997	rs2028717	4	124191048	G	T	0.136099	-0.0162425	0.00227969	-0.000808924	0.00378147	0.048001	2	0.044384	0	0.988298	0.136073	-0.0064422	0.00177452	-5.58373e-05	0.00066597	0.00734393	3	0.00734392	0	0.877909	G	ref	-0.0162425	-0.0064422	SAS	GIH	rs2028717:124191048:G:T	2956.51	34011.2	T/G	C	G	73	-0.958842	18483.9	0.109941	536032	T	G
4	123768694	124534997	rs2028717	4	124191048	G	T	0.136099	-0.0162425	0.00227969	-0.000808924	0.00378147	0.048001	2	0.044384	0	0.988298	0.136073	-0.0064422	0.00177452	-5.58373e-05	0.00066597	0.00734393	3	0.00734392	0	0.877909	G	ref	-0.0162425	-0.0064422	SAS	ITU	rs2028717:124191048:G:T	3237.96	26972.4	T/G	C	G	77	-0.717236	15105.2	0.191763	438050	T	G
4	123768694	124534997	rs2028717	4	124191048	G	T	0.136099	-0.0162425	0.00227969	-0.000808924	0.00378147	0.048001	2	0.044384	0	0.988298	0.136073	-0.0064422	0.00177452	-5.58373e-05	0.00066597	0.00734393	3	0.00734392	0	0.877909	G	ref	-0.0162425	-0.0064422	SAS	PJL	rs2028717:124191048:G:T	3620.24	32732.2	T/G	C	G	75	-0.600041	18176.2	0.251165	527110	T	G
4	123768694	124534997	rs2028717	4	124191048	G	T	0.136099	-0.0162425	0.00227969	-0.000808924	0.00378147	0.048001	2	0.044384	0	0.988298	0.136073	-0.0064422	0.00177452	-5.58373e-05	0.00066597	0.00734393	3	0.00734392	0	0.877909	G	ref	-0.0162425	-0.0064422	SAS	STU	rs2028717:124191048:G:T	3358.25	31589.2	T/G	C	G	81	-1.1696	17473.7	0.0676706	506738	T	G
4	123768694	124534997	rs1031135	4	124192894	C	T	0.135915	-0.0162422	0.00227935	-0.000827857	0.00382379	0.0490278	2	0.0454137	0	0.988167	0.135888	-0.00650604	0.00177425	-6.59086e-05	0.00072571	0.00859951	3	0.0085995	0	0.878499	C	ref	-0.0162422	-0.00650604	AFR	ACB	rs1031135:124192894:C:T	3797.37	6840.13	T/C	A	G	74	-2.9846	5318.75	0.0010361	154244	T	C
4	123768694	124534997	rs1031135	4	124192894	C	T	0.135915	-0.0162422	0.00227935	-0.000827857	0.00382379	0.0490278	2	0.0454137	0	0.988167	0.135888	-0.00650604	0.00177425	-6.59086e-05	0.00072571	0.00859951	3	0.0085995	0	0.878499	C	ref	-0.0162422	-0.00650604	AFR	ASW	rs1031135:124192894:C:T	3311.55	5350.02	T/C	A	G	42	-2.59602	4330.78	0.00253501	125593	T	C
4	123768694	124534997	rs1031135	4	124192894	C	T	0.135915	-0.0162422	0.00227935	-0.000827857	0.00382379	0.0490278	2	0.0454137	0	0.988167	0.135888	-0.00650604	0.00177425	-6.59086e-05	0.00072571	0.00859951	3	0.0085995	0	0.878499	C	ref	-0.0162422	-0.00650604	AFR	ESN	rs1031135:124192894:C:T	3494.24	5625.73	T/C	A	G	54	-1.68233	4559.98	0.0207812	132240	T	C
4	123768694	124534997	rs1031135	4	124192894	C	T	0.135915	-0.0162422	0.00227935	-0.000827857	0.00382379	0.0490278	2	0.0454137	0	0.988167	0.135888	-0.00650604	0.00177425	-6.59086e-05	0.00072571	0.00859951	3	0.0085995	0	0.878499	C	ref	-0.0162422	-0.00650604	AFR	GWD	rs1031135:124192894:C:T	4632.35	7491.37	T/C	A	G	86	-2.17174	6061.86	0.0067338	175794	T	C
4	123768694	124534997	rs1031135	4	124192894	C	T	0.135915	-0.0162422	0.00227935	-0.000827857	0.00382379	0.0490278	2	0.0454137	0	0.988167	0.135888	-0.00650604	0.00177425	-6.59086e-05	0.00072571	0.00859951	3	0.0085995	0	0.878499	C	ref	-0.0162422	-0.00650604	AFR	LWK	rs1031135:124192894:C:T	3958.54	6357.48	T/C	A	G	51	-1.90485	5158.01	0.0124494	149582	T	C
4	123768694	124534997	rs1031135	4	124192894	C	T	0.135915	-0.0162422	0.00227935	-0.000827857	0.00382379	0.0490278	2	0.0454137	0	0.988167	0.135888	-0.00650604	0.00177425	-6.59086e-05	0.00072571	0.00859951	3	0.0085995	0	0.878499	C	ref	-0.0162422	-0.00650604	AFR	MSL	rs1031135:124192894:C:T	3971.7	6099.82	T/C	A	G	56	-2.18514	5035.76	0.0065292	146037	T	C
4	123768694	124534997	rs1031135	4	124192894	C	T	0.135915	-0.0162422	0.00227935	-0.000827857	0.00382379	0.0490278	2	0.0454137	0	0.988167	0.135888	-0.00650604	0.00177425	-6.59086e-05	0.00072571	0.00859951	3	0.0085995	0	0.878499	C	ref	-0.0162422	-0.00650604	AFR	YRI	rs1031135:124192894:C:T	3155.87	5313.55	T/C	A	G	61	-1.86227	4234.71	0.0137319	122807	T	C
4	123768694	124534997	rs1031135	4	124192894	C	T	0.135915	-0.0162422	0.00227935	-0.000827857	0.00382379	0.0490278	2	0.0454137	0	0.988167	0.135888	-0.00650604	0.00177425	-6.59086e-05	0.00072571	0.00859951	3	0.0085995	0	0.878499	C	ref	-0.0162422	-0.00650604	AMR	CLM	rs1031135:124192894:C:T	3003.37	5592.86	T/C	A	G	32	-0.375875	4298.11	0.420848	124645	T	C
4	123768694	124534997	rs1031135	4	124192894	C	T	0.135915	-0.0162422	0.00227935	-0.000827857	0.00382379	0.0490278	2	0.0454137	0	0.988167	0.135888	-0.00650604	0.00177425	-6.59086e-05	0.00072571	0.00859951	3	0.0085995	0	0.878499	C	ref	-0.0162422	-0.00650604	AMR	MXL	rs1031135:124192894:C:T	3617.38	6649.45	T/C	A	G	11	-0.044635	5133.41	0.902329	148869	T	C
4	123768694	124534997	rs1031135	4	124192894	C	T	0.135915	-0.0162422	0.00227935	-0.000827857	0.00382379	0.0490278	2	0.0454137	0	0.988167	0.135888	-0.00650604	0.00177425	-6.59086e-05	0.00072571	0.00859951	3	0.0085995	0	0.878499	C	ref	-0.0162422	-0.00650604	AMR	PEL	rs1031135:124192894:C:T	6531.43	31234.6	T/C	A	G	30	-0.142144	18883	0.720868	547607	T	C
4	123768694	124534997	rs1031135	4	124192894	C	T	0.135915	-0.0162422	0.00227935	-0.000827857	0.00382379	0.0490278	2	0.0454137	0	0.988167	0.135888	-0.00650604	0.00177425	-6.59086e-05	0.00072571	0.00859951	3	0.0085995	0	0.878499	C	ref	-0.0162422	-0.00650604	AMR	PUR	rs1031135:124192894:C:T	4125.3	5705.45	T/C	A	G	39	-0.574971	4915.38	0.26609	142546	T	C
4	123768694	124534997	rs1031135	4	124192894	C	T	0.135915	-0.0162422	0.00227935	-0.000827857	0.00382379	0.0490278	2	0.0454137	0	0.988167	0.135888	-0.00650604	0.00177425	-6.59086e-05	0.00072571	0.00859951	3	0.0085995	0	0.878499	C	ref	-0.0162422	-0.00650604	EAS	CDX	rs1031135:124192894:C:T	7327.66	35870.6	T/C	A	G	75	-0.32223	21599.1	0.476179	626375	T	C
4	123768694	124534997	rs1031135	4	124192894	C	T	0.135915	-0.0162422	0.00227935	-0.000827857	0.00382379	0.0490278	2	0.0454137	0	0.988167	0.135888	-0.00650604	0.00177425	-6.59086e-05	0.00072571	0.00859951	3	0.0085995	0	0.878499	C	ref	-0.0162422	-0.00650604	EAS	CHB	rs1031135:124192894:C:T	9890.54	38294.8	T/C	A	G	90	-0.388575	24092.7	0.408719	698687	T	C
4	123768694	124534997	rs1031135	4	124192894	C	T	0.135915	-0.0162422	0.00227935	-0.000827857	0.00382379	0.0490278	2	0.0454137	0	0.988167	0.135888	-0.00650604	0.00177425	-6.59086e-05	0.00072571	0.00859951	3	0.0085995	0	0.878499	C	ref	-0.0162422	-0.00650604	EAS	CHS	rs1031135:124192894:C:T	7305.21	33671.4	T/C	A	G	89	-0.365355	20488.3	0.431166	594161	T	C
4	123768694	124534997	rs1031135	4	124192894	C	T	0.135915	-0.0162422	0.00227935	-0.000827857	0.00382379	0.0490278	2	0.0454137	0	0.988167	0.135888	-0.00650604	0.00177425	-6.59086e-05	0.00072571	0.00859951	3	0.0085995	0	0.878499	C	ref	-0.0162422	-0.00650604	EAS	JPT	rs1031135:124192894:C:T	2957.48	30888.8	T/C	A	G	81	-0.308589	16923.1	0.491373	490771	T	C
4	123768694	124534997	rs1031135	4	124192894	C	T	0.135915	-0.0162422	0.00227935	-0.000827857	0.00382379	0.0490278	2	0.0454137	0	0.988167	0.135888	-0.00650604	0.00177425	-6.59086e-05	0.00072571	0.00859951	3	0.0085995	0	0.878499	C	ref	-0.0162422	-0.00650604	EAS	KHV	rs1031135:124192894:C:T	8758.89	33900.2	T/C	A	G	100	-0.757506	21329.5	0.174781	618557	T	C
4	123768694	124534997	rs1031135	4	124192894	C	T	0.135915	-0.0162422	0.00227935	-0.000827857	0.00382379	0.0490278	2	0.0454137	0	0.988167	0.135888	-0.00650604	0.00177425	-6.59086e-05	0.00072571	0.00859951	3	0.0085995	0	0.878499	C	ref	-0.0162422	-0.00650604	EUR	CEU	rs1031135:124192894:C:T	2701.16	8541.98	T/C	A	G	31	-0.15095	5621.57	0.706399	163026	T	C
4	123768694	124534997	rs1031135	4	124192894	C	T	0.135915	-0.0162422	0.00227935	-0.000827857	0.00382379	0.0490278	2	0.0454137	0	0.988167	0.135888	-0.00650604	0.00177425	-6.59086e-05	0.00072571	0.00859951	3	0.0085995	0	0.878499	C	ref	-0.0162422	-0.00650604	EUR	FIN	rs1031135:124192894:C:T	2371.44	28472.5	T/C	A	G	17	-0.0353487	15422	0.921831	447237	T	C
4	123768694	124534997	rs1031135	4	124192894	C	T	0.135915	-0.0162422	0.00227935	-0.000827857	0.00382379	0.0490278	2	0.0454137	0	0.988167	0.135888	-0.00650604	0.00177425	-6.59086e-05	0.00072571	0.00859951	3	0.0085995	0	0.878499	C	ref	-0.0162422	-0.00650604	EUR	GBR	rs1031135:124192894:C:T	2088.24	7163.29	T/C	A	G	16	-0.0638627	4625.77	0.863251	134147	T	C
4	123768694	124534997	rs1031135	4	124192894	C	T	0.135915	-0.0162422	0.00227935	-0.000827857	0.00382379	0.0490278	2	0.0454137	0	0.988167	0.135888	-0.00650604	0.00177425	-6.59086e-05	0.00072571	0.00859951	3	0.0085995	0	0.878499	C	ref	-0.0162422	-0.00650604	EUR	IBS	rs1031135:124192894:C:T	3618.78	5848.94	T/C	A	G	24	-0.103605	4733.86	0.787762	137282	T	C
4	123768694	124534997	rs1031135	4	124192894	C	T	0.135915	-0.0162422	0.00227935	-0.000827857	0.00382379	0.0490278	2	0.0454137	0	0.988167	0.135888	-0.00650604	0.00177425	-6.59086e-05	0.00072571	0.00859951	3	0.0085995	0	0.878499	C	ref	-0.0162422	-0.00650604	EUR	TSI	rs1031135:124192894:C:T	2656.77	7934.76	T/C	A	G	30	-0.123417	5295.77	0.752633	153577	T	C
4	123768694	124534997	rs1031135	4	124192894	C	T	0.135915	-0.0162422	0.00227935	-0.000827857	0.00382379	0.0490278	2	0.0454137	0	0.988167	0.135888	-0.00650604	0.00177425	-6.59086e-05	0.00072571	0.00859951	3	0.0085995	0	0.878499	C	ref	-0.0162422	-0.00650604	SAS	BEB	rs1031135:124192894:C:T	8471.28	29470.6	T/C	A	G	68	-0.468462	18970.9	0.340046	550157	T	C
4	123768694	124534997	rs1031135	4	124192894	C	T	0.135915	-0.0162422	0.00227935	-0.000827857	0.00382379	0.0490278	2	0.0454137	0	0.988167	0.135888	-0.00650604	0.00177425	-6.59086e-05	0.00072571	0.00859951	3	0.0085995	0	0.878499	C	ref	-0.0162422	-0.00650604	SAS	GIH	rs1031135:124192894:C:T	2956.51	34011.2	T/C	A	G	73	-0.958842	18483.9	0.109941	536032	T	C
4	123768694	124534997	rs1031135	4	124192894	C	T	0.135915	-0.0162422	0.00227935	-0.000827857	0.00382379	0.0490278	2	0.0454137	0	0.988167	0.135888	-0.00650604	0.00177425	-6.59086e-05	0.00072571	0.00859951	3	0.0085995	0	0.878499	C	ref	-0.0162422	-0.00650604	SAS	ITU	rs1031135:124192894:C:T	3237.96	26972.4	T/C	A	G	76	-0.717236	15105.2	0.191763	438050	T	C
4	123768694	124534997	rs1031135	4	124192894	C	T	0.135915	-0.0162422	0.00227935	-0.000827857	0.00382379	0.0490278	2	0.0454137	0	0.988167	0.135888	-0.00650604	0.00177425	-6.59086e-05	0.00072571	0.00859951	3	0.0085995	0	0.878499	C	ref	-0.0162422	-0.00650604	SAS	PJL	rs1031135:124192894:C:T	3620.24	32732.2	T/C	A	G	74	-0.600041	18176.2	0.251165	527110	T	C
4	123768694	124534997	rs1031135	4	124192894	C	T	0.135915	-0.0162422	0.00227935	-0.000827857	0.00382379	0.0490278	2	0.0454137	0	0.988167	0.135888	-0.00650604	0.00177425	-6.59086e-05	0.00072571	0.00859951	3	0.0085995	0	0.878499	C	ref	-0.0162422	-0.00650604	SAS	STU	rs1031135:124192894:C:T	3358.25	31589.2	T/C	A	G	81	-1.1696	17473.7	0.0676706	506738	T	C
4	123768694	124534997	rs302517	4	124194513	G	T	0.135678	-0.0163498	0.00228091	-0.00108364	0.0043536	0.0627419	2	0.0591694	0	0.989197	0.13565	-0.00651045	0.00177547	-6.30983e-05	0.000709743	0.00824497	3	0.00824496	0	0.877021	G	ref	-0.0163498	-0.00651045	AFR	ACB	rs302517:124194513:G:T	2776.85	3797.37	T/G	A	C	58	-3.07794	3287.11	0.000835718	95326.2	T	G
4	123768694	124534997	rs302517	4	124194513	G	T	0.135678	-0.0163498	0.00228091	-0.00108364	0.0043536	0.0627419	2	0.0591694	0	0.989197	0.13565	-0.00651045	0.00177547	-6.30983e-05	0.000709743	0.00824497	3	0.00824496	0	0.877021	G	ref	-0.0163498	-0.00651045	AFR	ASW	rs302517:124194513:G:T	2699.08	3311.55	T/G	A	C	30	-2.02315	3005.32	0.00948091	87154.1	T	G
4	123768694	124534997	rs302517	4	124194513	G	T	0.135678	-0.0163498	0.00228091	-0.00108364	0.0043536	0.0627419	2	0.0591694	0	0.989197	0.13565	-0.00651045	0.00177547	-6.30983e-05	0.000709743	0.00824497	3	0.00824496	0	0.877021	G	ref	-0.0163498	-0.00651045	AFR	ESN	rs302517:124194513:G:T	2273.08	3494.24	T/G	A	C	36	-1.15958	2883.66	0.06925	83626.1	T	G
4	123768694	124534997	rs302517	4	124194513	G	T	0.135678	-0.0163498	0.00228091	-0.00108364	0.0043536	0.0627419	2	0.0591694	0	0.989197	0.13565	-0.00651045	0.00177547	-6.30983e-05	0.000709743	0.00824497	3	0.00824496	0	0.877021	G	ref	-0.0163498	-0.00651045	AFR	GWD	rs302517:124194513:G:T	3183.57	4632.35	T/G	A	C	67	-1.91186	3907.96	0.0122501	113331	T	G
4	123768694	124534997	rs302517	4	124194513	G	T	0.135678	-0.0163498	0.00228091	-0.00108364	0.0043536	0.0627419	2	0.0591694	0	0.989197	0.13565	-0.00651045	0.00177547	-6.30983e-05	0.000709743	0.00824497	3	0.00824496	0	0.877021	G	ref	-0.0163498	-0.00651045	AFR	LWK	rs302517:124194513:G:T	2454.81	3958.54	T/G	A	C	32	-1.35186	3206.68	0.0444775	92993.6	T	G
4	123768694	124534997	rs302517	4	124194513	G	T	0.135678	-0.0163498	0.00228091	-0.00108364	0.0043536	0.0627419	2	0.0591694	0	0.989197	0.13565	-0.00651045	0.00177547	-6.30983e-05	0.000709743	0.00824497	3	0.00824496	0	0.877021	G	ref	-0.0163498	-0.00651045	AFR	MSL	rs302517:124194513:G:T	2589.78	3971.7	T/G	A	C	34	-1.30836	3280.74	0.0491632	95141.5	T	G
4	123768694	124534997	rs302517	4	124194513	G	T	0.135678	-0.0163498	0.00228091	-0.00108364	0.0043536	0.0627419	2	0.0591694	0	0.989197	0.13565	-0.00651045	0.00177547	-6.30983e-05	0.000709743	0.00824497	3	0.00824496	0	0.877021	G	ref	-0.0163498	-0.00651045	AFR	YRI	rs302517:124194513:G:T	1785.64	3155.87	T/G	A	C	44	-1.76195	2470.76	0.0173002	71651.9	T	G
4	123768694	124534997	rs302517	4	124194513	G	T	0.135678	-0.0163498	0.00228091	-0.00108364	0.0043536	0.0627419	2	0.0591694	0	0.989197	0.13565	-0.00651045	0.00177547	-6.30983e-05	0.000709743	0.00824497	3	0.00824496	0	0.877021	G	ref	-0.0163498	-0.00651045	AMR	CLM	rs302517:124194513:G:T	1761.62	3003.37	T/G	A	C	31	-0.52205	2382.49	0.300573	69092.4	T	G
4	123768694	124534997	rs302517	4	124194513	G	T	0.135678	-0.0163498	0.00228091	-0.00108364	0.0043536	0.0627419	2	0.0591694	0	0.989197	0.13565	-0.00651045	0.00177547	-6.30983e-05	0.000709743	0.00824497	3	0.00824496	0	0.877021	G	ref	-0.0163498	-0.00651045	AMR	MXL	rs302517:124194513:G:T	1573.66	3617.38	T/G	A	C	10	-0.0722604	2595.52	0.84672	75270.1	T	G
4	123768694	124534997	rs302517	4	124194513	G	T	0.135678	-0.0163498	0.00228091	-0.00108364	0.0043536	0.0627419	2	0.0591694	0	0.989197	0.13565	-0.00651045	0.00177547	-6.30983e-05	0.000709743	0.00824497	3	0.00824496	0	0.877021	G	ref	-0.0163498	-0.00651045	AMR	PEL	rs302517:124194513:G:T	2421.82	6531.43	T/G	A	C	29	-0.22192	4476.62	0.599902	129822	T	G
4	123768694	124534997	rs302517	4	124194513	G	T	0.135678	-0.0163498	0.00228091	-0.00108364	0.0043536	0.0627419	2	0.0591694	0	0.989197	0.13565	-0.00651045	0.00177547	-6.30983e-05	0.000709743	0.00824497	3	0.00824496	0	0.877021	G	ref	-0.0163498	-0.00651045	AMR	PUR	rs302517:124194513:G:T	2435.03	4125.3	T/G	A	C	36	-0.758347	3280.16	0.174443	95124.8	T	G
4	123768694	124534997	rs302517	4	124194513	G	T	0.135678	-0.0163498	0.00228091	-0.00108364	0.0043536	0.0627419	2	0.0591694	0	0.989197	0.13565	-0.00651045	0.00177547	-6.30983e-05	0.000709743	0.00824497	3	0.00824496	0	0.877021	G	ref	-0.0163498	-0.00651045	EAS	CDX	rs302517:124194513:G:T	7327.66	35870.6	T/G	A	C	74	-0.32223	21599.1	0.476179	626375	T	G
4	123768694	124534997	rs302517	4	124194513	G	T	0.135678	-0.0163498	0.00228091	-0.00108364	0.0043536	0.0627419	2	0.0591694	0	0.989197	0.13565	-0.00651045	0.00177547	-6.30983e-05	0.000709743	0.00824497	3	0.00824496	0	0.877021	G	ref	-0.0163498	-0.00651045	EAS	CHB	rs302517:124194513:G:T	9890.54	38294.8	T/G	A	C	90	-0.388575	24092.7	0.408719	698687	T	G
4	123768694	124534997	rs302517	4	124194513	G	T	0.135678	-0.0163498	0.00228091	-0.00108364	0.0043536	0.0627419	2	0.0591694	0	0.989197	0.13565	-0.00651045	0.00177547	-6.30983e-05	0.000709743	0.00824497	3	0.00824496	0	0.877021	G	ref	-0.0163498	-0.00651045	EAS	CHS	rs302517:124194513:G:T	7305.21	33671.4	T/G	A	C	89	-0.365355	20488.3	0.431166	594161	T	G
4	123768694	124534997	rs302517	4	124194513	G	T	0.135678	-0.0163498	0.00228091	-0.00108364	0.0043536	0.0627419	2	0.0591694	0	0.989197	0.13565	-0.00651045	0.00177547	-6.30983e-05	0.000709743	0.00824497	3	0.00824496	0	0.877021	G	ref	-0.0163498	-0.00651045	EAS	JPT	rs302517:124194513:G:T	2957.48	30888.8	T/G	A	C	81	-0.308589	16923.1	0.491373	490771	T	G
4	123768694	124534997	rs302517	4	124194513	G	T	0.135678	-0.0163498	0.00228091	-0.00108364	0.0043536	0.0627419	2	0.0591694	0	0.989197	0.13565	-0.00651045	0.00177547	-6.30983e-05	0.000709743	0.00824497	3	0.00824496	0	0.877021	G	ref	-0.0163498	-0.00651045	EAS	KHV	rs302517:124194513:G:T	4081.55	8758.89	T/G	A	C	100	-1.21632	6420.22	0.0607687	186186	T	G
4	123768694	124534997	rs302517	4	124194513	G	T	0.135678	-0.0163498	0.00228091	-0.00108364	0.0043536	0.0627419	2	0.0591694	0	0.989197	0.13565	-0.00651045	0.00177547	-6.30983e-05	0.000709743	0.00824497	3	0.00824496	0	0.877021	G	ref	-0.0163498	-0.00651045	EUR	CEU	rs302517:124194513:G:T	2701.16	8541.98	T/G	A	C	31	-0.15095	5621.57	0.706399	163026	T	G
4	123768694	124534997	rs302517	4	124194513	G	T	0.135678	-0.0163498	0.00228091	-0.00108364	0.0043536	0.0627419	2	0.0591694	0	0.989197	0.13565	-0.00651045	0.00177547	-6.30983e-05	0.000709743	0.00824497	3	0.00824496	0	0.877021	G	ref	-0.0163498	-0.00651045	EUR	FIN	rs302517:124194513:G:T	2371.44	28472.5	T/G	A	C	17	-0.0353487	15422	0.921831	447237	T	G
4	123768694	124534997	rs302517	4	124194513	G	T	0.135678	-0.0163498	0.00228091	-0.00108364	0.0043536	0.0627419	2	0.0591694	0	0.989197	0.13565	-0.00651045	0.00177547	-6.30983e-05	0.000709743	0.00824497	3	0.00824496	0	0.877021	G	ref	-0.0163498	-0.00651045	EUR	GBR	rs302517:124194513:G:T	2088.24	7163.29	T/G	A	C	16	-0.0638627	4625.77	0.863251	134147	T	G
4	123768694	124534997	rs302517	4	124194513	G	T	0.135678	-0.0163498	0.00228091	-0.00108364	0.0043536	0.0627419	2	0.0591694	0	0.989197	0.13565	-0.00651045	0.00177547	-6.30983e-05	0.000709743	0.00824497	3	0.00824496	0	0.877021	G	ref	-0.0163498	-0.00651045	EUR	IBS	rs302517:124194513:G:T	1475.38	3618.78	T/G	A	C	23	-0.22363	2547.08	0.597544	73865.3	T	G
4	123768694	124534997	rs302517	4	124194513	G	T	0.135678	-0.0163498	0.00228091	-0.00108364	0.0043536	0.0627419	2	0.0591694	0	0.989197	0.13565	-0.00651045	0.00177547	-6.30983e-05	0.000709743	0.00824497	3	0.00824496	0	0.877021	G	ref	-0.0163498	-0.00651045	EUR	TSI	rs302517:124194513:G:T	2656.77	7934.76	T/G	A	C	30	-0.123417	5295.77	0.752633	153577	T	G
4	123768694	124534997	rs302517	4	124194513	G	T	0.135678	-0.0163498	0.00228091	-0.00108364	0.0043536	0.0627419	2	0.0591694	0	0.989197	0.13565	-0.00651045	0.00177547	-6.30983e-05	0.000709743	0.00824497	3	0.00824496	0	0.877021	G	ref	-0.0163498	-0.00651045	SAS	BEB	rs302517:124194513:G:T	3187.34	8471.28	T/G	A	C	67	-0.780519	5829.31	0.16576	169050	T	G
4	123768694	124534997	rs302517	4	124194513	G	T	0.135678	-0.0163498	0.00228091	-0.00108364	0.0043536	0.0627419	2	0.0591694	0	0.989197	0.13565	-0.00651045	0.00177547	-6.30983e-05	0.000709743	0.00824497	3	0.00824496	0	0.877021	G	ref	-0.0163498	-0.00651045	SAS	GIH	rs302517:124194513:G:T	2956.51	34011.2	T/G	A	C	73	-0.958842	18483.9	0.109941	536032	T	G
4	123768694	124534997	rs302517	4	124194513	G	T	0.135678	-0.0163498	0.00228091	-0.00108364	0.0043536	0.0627419	2	0.0591694	0	0.989197	0.13565	-0.00651045	0.00177547	-6.30983e-05	0.000709743	0.00824497	3	0.00824496	0	0.877021	G	ref	-0.0163498	-0.00651045	SAS	ITU	rs302517:124194513:G:T	3237.96	26972.4	T/G	A	C	76	-0.717236	15105.2	0.191763	438050	T	G
4	123768694	124534997	rs302517	4	124194513	G	T	0.135678	-0.0163498	0.00228091	-0.00108364	0.0043536	0.0627419	2	0.0591694	0	0.989197	0.13565	-0.00651045	0.00177547	-6.30983e-05	0.000709743	0.00824497	3	0.00824496	0	0.877021	G	ref	-0.0163498	-0.00651045	SAS	PJL	rs302517:124194513:G:T	3620.24	32732.2	T/G	A	C	74	-0.600041	18176.2	0.251165	527110	T	G
4	123768694	124534997	rs302517	4	124194513	G	T	0.135678	-0.0163498	0.00228091	-0.00108364	0.0043536	0.0627419	2	0.0591694	0	0.989197	0.13565	-0.00651045	0.00177547	-6.30983e-05	0.000709743	0.00824497	3	0.00824496	0	0.877021	G	ref	-0.0163498	-0.00651045	SAS	STU	rs302517:124194513:G:T	3358.25	31589.2	T/G	A	C	81	-1.1696	17473.7	0.0676706	506738	T	G
4	123768694	124534997	rs302543	4	124205662	G	C	0.13574	-0.0163253	0.00227982	-0.00104712	0.00428183	0.0608099	2	0.0572298	0	0.987152	0.13571	-0.00643869	0.00177464	-5.36452e-05	0.000652291	0.00706918	3	0.00706917	0	0.878104	G	ref	-0.0163253	-0.00643869	AFR	ACB	rs302543:124205662:G:C	3582.03	7191.08	C/G	T	T	68	-2.91874	5386.56	0.00120576	156210	C	G
4	123768694	124534997	rs302543	4	124205662	G	C	0.13574	-0.0163253	0.00227982	-0.00104712	0.00428183	0.0608099	2	0.0572298	0	0.987152	0.13571	-0.00643869	0.00177464	-5.36452e-05	0.000652291	0.00706918	3	0.00706917	0	0.878104	G	ref	-0.0163253	-0.00643869	AFR	ASW	rs302543:124205662:G:C	3535.91	6944.35	C/G	T	T	34	-2.09233	5240.13	0.00808481	151964	C	G
4	123768694	124534997	rs302543	4	124205662	G	C	0.13574	-0.0163253	0.00227982	-0.00104712	0.00428183	0.0608099	2	0.0572298	0	0.987152	0.13571	-0.00643869	0.00177464	-5.36452e-05	0.000652291	0.00706918	3	0.00706917	0	0.878104	G	ref	-0.0163253	-0.00643869	AFR	ESN	rs302543:124205662:G:C	3837.39	8723.74	C/G	T	T	47	-1.24901	6280.56	0.0563625	182136	C	G
4	123768694	124534997	rs302543	4	124205662	G	C	0.13574	-0.0163253	0.00227982	-0.00104712	0.00428183	0.0608099	2	0.0572298	0	0.987152	0.13571	-0.00643869	0.00177464	-5.36452e-05	0.000652291	0.00706918	3	0.00706917	0	0.878104	G	ref	-0.0163253	-0.00643869	AFR	GWD	rs302543:124205662:G:C	3743.13	7802.25	C/G	T	T	75	-2.55423	5772.69	0.00279107	167408	C	G
4	123768694	124534997	rs302543	4	124205662	G	C	0.13574	-0.0163253	0.00227982	-0.00104712	0.00428183	0.0608099	2	0.0572298	0	0.987152	0.13571	-0.00643869	0.00177464	-5.36452e-05	0.000652291	0.00706918	3	0.00706917	0	0.878104	G	ref	-0.0163253	-0.00643869	AFR	LWK	rs302543:124205662:G:C	2818.34	5487.62	C/G	T	T	48	-2.20959	4152.98	0.00617177	120436	C	G
4	123768694	124534997	rs302543	4	124205662	G	C	0.13574	-0.0163253	0.00227982	-0.00104712	0.00428183	0.0608099	2	0.0572298	0	0.987152	0.13571	-0.00643869	0.00177464	-5.36452e-05	0.000652291	0.00706918	3	0.00706917	0	0.878104	G	ref	-0.0163253	-0.00643869	AFR	MSL	rs302543:124205662:G:C	4071.78	7617.52	C/G	T	T	43	-1.7484	5844.65	0.0178484	169495	C	G
4	123768694	124534997	rs302543	4	124205662	G	C	0.13574	-0.0163253	0.00227982	-0.00104712	0.00428183	0.0608099	2	0.0572298	0	0.987152	0.13571	-0.00643869	0.00177464	-5.36452e-05	0.000652291	0.00706918	3	0.00706917	0	0.878104	G	ref	-0.0163253	-0.00643869	AFR	YRI	rs302543:124205662:G:C	2360.46	4923.1	C/G	T	T	54	-2.29827	3641.78	0.00503188	105612	C	G
4	123768694	124534997	rs302543	4	124205662	G	C	0.13574	-0.0163253	0.00227982	-0.00104712	0.00428183	0.0608099	2	0.0572298	0	0.987152	0.13571	-0.00643869	0.00177464	-5.36452e-05	0.000652291	0.00706918	3	0.00706917	0	0.878104	G	ref	-0.0163253	-0.00643869	AMR	CLM	rs302543:124205662:G:C	2271.05	5115.38	C/G	T	T	32	-0.550156	3693.22	0.281737	107103	C	G
4	123768694	124534997	rs302543	4	124205662	G	C	0.13574	-0.0163253	0.00227982	-0.00104712	0.00428183	0.0608099	2	0.0572298	0	0.987152	0.13571	-0.00643869	0.00177464	-5.36452e-05	0.000652291	0.00706918	3	0.00706917	0	0.878104	G	ref	-0.0163253	-0.00643869	AMR	MXL	rs302543:124205662:G:C	1347.47	3191.52	C/G	T	T	10	-0.0862723	2269.49	0.819837	65815.4	C	G
4	123768694	124534997	rs302543	4	124205662	G	C	0.13574	-0.0163253	0.00227982	-0.00104712	0.00428183	0.0608099	2	0.0572298	0	0.987152	0.13571	-0.00643869	0.00177464	-5.36452e-05	0.000652291	0.00706918	3	0.00706917	0	0.878104	G	ref	-0.0163253	-0.00643869	AMR	PEL	rs302543:124205662:G:C	3662.98	8234.78	C/G	T	T	29	-0.22192	5948.88	0.599902	172518	C	G
4	123768694	124534997	rs302543	4	124205662	G	C	0.13574	-0.0163253	0.00227982	-0.00104712	0.00428183	0.0608099	2	0.0572298	0	0.987152	0.13571	-0.00643869	0.00177464	-5.36452e-05	0.000652291	0.00706918	3	0.00706917	0	0.878104	G	ref	-0.0163253	-0.00643869	AMR	PUR	rs302543:124205662:G:C	1792.55	4066.57	C/G	T	T	38	-0.899046	2929.56	0.126169	84957.2	C	G
4	123768694	124534997	rs302543	4	124205662	G	C	0.13574	-0.0163253	0.00227982	-0.00104712	0.00428183	0.0608099	2	0.0572298	0	0.987152	0.13571	-0.00643869	0.00177464	-5.36452e-05	0.000652291	0.00706918	3	0.00706917	0	0.878104	G	ref	-0.0163253	-0.00643869	EAS	CDX	rs302543:124205662:G:C	1914.75	14392.8	C/G	T	T	75	-1.17698	8153.77	0.0665304	236459	C	G
4	123768694	124534997	rs302543	4	124205662	G	C	0.13574	-0.0163253	0.00227982	-0.00104712	0.00428183	0.0608099	2	0.0572298	0	0.987152	0.13571	-0.00643869	0.00177464	-5.36452e-05	0.000652291	0.00706918	3	0.00706917	0	0.878104	G	ref	-0.0163253	-0.00643869	EAS	CHB	rs302543:124205662:G:C	4617.1	21634.6	C/G	T	T	90	-0.388575	13125.9	0.408719	380650	C	G
4	123768694	124534997	rs302543	4	124205662	G	C	0.13574	-0.0163253	0.00227982	-0.00104712	0.00428183	0.0608099	2	0.0572298	0	0.987152	0.13571	-0.00643869	0.00177464	-5.36452e-05	0.000652291	0.00706918	3	0.00706917	0	0.878104	G	ref	-0.0163253	-0.00643869	EAS	CHS	rs302543:124205662:G:C	3116.4	20931.6	C/G	T	T	89	-0.365355	12024	0.431166	348696	C	G
4	123768694	124534997	rs302543	4	124205662	G	C	0.13574	-0.0163253	0.00227982	-0.00104712	0.00428183	0.0608099	2	0.0572298	0	0.987152	0.13571	-0.00643869	0.00177464	-5.36452e-05	0.000652291	0.00706918	3	0.00706917	0	0.878104	G	ref	-0.0163253	-0.00643869	EAS	JPT	rs302543:124205662:G:C	3176.31	24576.8	C/G	T	T	81	-0.308589	13876.6	0.491373	402420	C	G
4	123768694	124534997	rs302543	4	124205662	G	C	0.13574	-0.0163253	0.00227982	-0.00104712	0.00428183	0.0608099	2	0.0572298	0	0.987152	0.13571	-0.00643869	0.00177464	-5.36452e-05	0.000652291	0.00706918	3	0.00706917	0	0.878104	G	ref	-0.0163253	-0.00643869	EAS	KHV	rs302543:124205662:G:C	12349.5	30269.5	C/G	T	T	99	-0.524292	21309.5	0.299025	617976	C	G
4	123768694	124534997	rs302543	4	124205662	G	C	0.13574	-0.0163253	0.00227982	-0.00104712	0.00428183	0.0608099	2	0.0572298	0	0.987152	0.13571	-0.00643869	0.00177464	-5.36452e-05	0.000652291	0.00706918	3	0.00706917	0	0.878104	G	ref	-0.0163253	-0.00643869	EUR	CEU	rs302543:124205662:G:C	2339.88	6310.41	C/G	T	T	31	-0.233468	4325.15	0.58416	125429	C	G
4	123768694	124534997	rs302543	4	124205662	G	C	0.13574	-0.0163253	0.00227982	-0.00104712	0.00428183	0.0608099	2	0.0572298	0	0.987152	0.13571	-0.00643869	0.00177464	-5.36452e-05	0.000652291	0.00706918	3	0.00706917	0	0.878104	G	ref	-0.0163253	-0.00643869	EUR	FIN	rs302543:124205662:G:C	1660.04	23067.3	C/G	T	T	17	-0.076702	12363.7	0.838104	358546	C	G
4	123768694	124534997	rs302543	4	124205662	G	C	0.13574	-0.0163253	0.00227982	-0.00104712	0.00428183	0.0608099	2	0.0572298	0	0.987152	0.13571	-0.00643869	0.00177464	-5.36452e-05	0.000652291	0.00706918	3	0.00706917	0	0.878104	G	ref	-0.0163253	-0.00643869	EUR	GBR	rs302543:124205662:G:C	2374.74	7455.88	C/G	T	T	16	-0.0366344	4915.31	0.919106	142544	C	G
4	123768694	124534997	rs302543	4	124205662	G	C	0.13574	-0.0163253	0.00227982	-0.00104712	0.00428183	0.0608099	2	0.0572298	0	0.987152	0.13571	-0.00643869	0.00177464	-5.36452e-05	0.000652291	0.00706918	3	0.00706917	0	0.878104	G	ref	-0.0163253	-0.00643869	EUR	IBS	rs302543:124205662:G:C	1117.37	2755.69	C/G	T	T	23	-0.3151	1936.53	0.484061	56159.4	C	G
4	123768694	124534997	rs302543	4	124205662	G	C	0.13574	-0.0163253	0.00227982	-0.00104712	0.00428183	0.0608099	2	0.0572298	0	0.987152	0.13571	-0.00643869	0.00177464	-5.36452e-05	0.000652291	0.00706918	3	0.00706917	0	0.878104	G	ref	-0.0163253	-0.00643869	EUR	TSI	rs302543:124205662:G:C	2904.65	8690.24	C/G	T	T	30	-0.123417	5797.44	0.752633	168126	C	G
4	123768694	124534997	rs302543	4	124205662	G	C	0.13574	-0.0163253	0.00227982	-0.00104712	0.00428183	0.0608099	2	0.0572298	0	0.987152	0.13571	-0.00643869	0.00177464	-5.36452e-05	0.000652291	0.00706918	3	0.00706917	0	0.878104	G	ref	-0.0163253	-0.00643869	SAS	BEB	rs302543:124205662:G:C	2605	9111.63	C/G	T	T	67	-1.13699	5858.31	0.0729474	169891	C	G
4	123768694	124534997	rs302543	4	124205662	G	C	0.13574	-0.0163253	0.00227982	-0.00104712	0.00428183	0.0608099	2	0.0572298	0	0.987152	0.13571	-0.00643869	0.00177464	-5.36452e-05	0.000652291	0.00706918	3	0.00706917	0	0.878104	G	ref	-0.0163253	-0.00643869	SAS	GIH	rs302543:124205662:G:C	4138.49	27619.5	C/G	T	T	74	-0.513196	15879	0.306764	460491	C	G
4	123768694	124534997	rs302543	4	124205662	G	C	0.13574	-0.0163253	0.00227982	-0.00104712	0.00428183	0.0608099	2	0.0572298	0	0.987152	0.13571	-0.00643869	0.00177464	-5.36452e-05	0.000652291	0.00706918	3	0.00706917	0	0.878104	G	ref	-0.0163253	-0.00643869	SAS	ITU	rs302543:124205662:G:C	3523.13	25061	C/G	T	T	76	-0.562892	14292.1	0.273595	414470	C	G
4	123768694	124534997	rs302543	4	124205662	G	C	0.13574	-0.0163253	0.00227982	-0.00104712	0.00428183	0.0608099	2	0.0572298	0	0.987152	0.13571	-0.00643869	0.00177464	-5.36452e-05	0.000652291	0.00706918	3	0.00706917	0	0.878104	G	ref	-0.0163253	-0.00643869	SAS	PJL	rs302543:124205662:G:C	4828.95	26900.4	C/G	T	T	74	-0.445482	15864.7	0.358524	460076	C	G
4	123768694	124534997	rs302543	4	124205662	G	C	0.13574	-0.0163253	0.00227982	-0.00104712	0.00428183	0.0608099	2	0.0572298	0	0.987152	0.13571	-0.00643869	0.00177464	-5.36452e-05	0.000652291	0.00706918	3	0.00706917	0	0.878104	G	ref	-0.0163253	-0.00643869	SAS	STU	rs302543:124205662:G:C	2759.54	23644.7	C/G	T	T	81	-0.984222	13202.1	0.1037	382861	C	G
4	123768694	124534997	rs302540	4	124218602	T	C	0.134414	-0.0163708	0.00229127	-0.00116062	0.00450829	0.0665994	2	0.063012	0	0.969764	0.134376	-0.00662881	0.00178362	-8.777e-05	0.00084374	0.0112388	3	0.0112388	0	0.888998	T	ref	-0.0163708	-0.00662881	AFR	ACB	rs302540:124218602:T:C	3757.29	6413.02	C/T	G	G	69	-3.31248	5085.15	0.00048699	147469	C	T
4	123768694	124534997	rs302540	4	124218602	T	C	0.134414	-0.0163708	0.00229127	-0.00116062	0.00450829	0.0665994	2	0.063012	0	0.969764	0.134376	-0.00662881	0.00178362	-8.777e-05	0.00084374	0.0112388	3	0.0112388	0	0.888998	T	ref	-0.0163708	-0.00662881	AFR	ASW	rs302540:124218602:T:C	3882.38	6531.49	C/T	G	G	35	-2.50712	5206.94	0.00311086	151001	C	T
4	123768694	124534997	rs302540	4	124218602	T	C	0.134414	-0.0163708	0.00229127	-0.00116062	0.00450829	0.0665994	2	0.063012	0	0.969764	0.134376	-0.00662881	0.00178362	-8.777e-05	0.00084374	0.0112388	3	0.0112388	0	0.888998	T	ref	-0.0163708	-0.00662881	AFR	ESN	rs302540:124218602:T:C	2624.57	5463.84	C/T	G	G	49	-1.68233	4044.2	0.0207812	117282	C	T
4	123768694	124534997	rs302540	4	124218602	T	C	0.134414	-0.0163708	0.00229127	-0.00116062	0.00450829	0.0665994	2	0.063012	0	0.969764	0.134376	-0.00662881	0.00178362	-8.777e-05	0.00084374	0.0112388	3	0.0112388	0	0.888998	T	ref	-0.0163708	-0.00662881	AFR	GWD	rs302540:124218602:T:C	3457.84	4933.54	C/T	G	G	75	-3.0732	4195.69	0.00084489	121675	C	T
4	123768694	124534997	rs302540	4	124218602	T	C	0.134414	-0.0163708	0.00229127	-0.00116062	0.00450829	0.0665994	2	0.063012	0	0.969764	0.134376	-0.00662881	0.00178362	-8.777e-05	0.00084374	0.0112388	3	0.0112388	0	0.888998	T	ref	-0.0163708	-0.00662881	AFR	LWK	rs302540:124218602:T:C	3304.43	7010.08	C/T	G	G	49	-1.97021	5157.26	0.01071	149560	C	T
4	123768694	124534997	rs302540	4	124218602	T	C	0.134414	-0.0163708	0.00229127	-0.00116062	0.00450829	0.0665994	2	0.063012	0	0.969764	0.134376	-0.00662881	0.00178362	-8.777e-05	0.00084374	0.0112388	3	0.0112388	0	0.888998	T	ref	-0.0163708	-0.00662881	AFR	MSL	rs302540:124218602:T:C	3344.3	5311.87	C/T	G	G	44	-1.99745	4328.09	0.0100589	125514	C	T
4	123768694	124534997	rs302540	4	124218602	T	C	0.134414	-0.0163708	0.00229127	-0.00116062	0.00450829	0.0665994	2	0.063012	0	0.969764	0.134376	-0.00662881	0.00178362	-8.777e-05	0.00084374	0.0112388	3	0.0112388	0	0.888998	T	ref	-0.0163708	-0.00662881	AFR	YRI	rs302540:124218602:T:C	2645.13	5702.47	C/T	G	G	55	-2.29827	4173.8	0.00503188	121040	C	T
4	123768694	124534997	rs302540	4	124218602	T	C	0.134414	-0.0163708	0.00229127	-0.00116062	0.00450829	0.0665994	2	0.063012	0	0.969764	0.134376	-0.00662881	0.00178362	-8.777e-05	0.00084374	0.0112388	3	0.0112388	0	0.888998	T	ref	-0.0163708	-0.00662881	AMR	CLM	rs302540:124218602:T:C	1751.13	4193.12	C/T	G	G	32	-0.611847	2972.12	0.244429	86191.6	C	T
4	123768694	124534997	rs302540	4	124218602	T	C	0.134414	-0.0163708	0.00229127	-0.00116062	0.00450829	0.0665994	2	0.063012	0	0.969764	0.134376	-0.00662881	0.00178362	-8.777e-05	0.00084374	0.0112388	3	0.0112388	0	0.888998	T	ref	-0.0163708	-0.00662881	AMR	MXL	rs302540:124218602:T:C	1822.08	5178.19	C/T	G	G	10	-0.0862723	3500.14	0.819837	101504	C	T
4	123768694	124534997	rs302540	4	124218602	T	C	0.134414	-0.0163708	0.00229127	-0.00116062	0.00450829	0.0665994	2	0.063012	0	0.969764	0.134376	-0.00662881	0.00178362	-8.777e-05	0.00084374	0.0112388	3	0.0112388	0	0.888998	T	ref	-0.0163708	-0.00662881	AMR	PEL	rs302540:124218602:T:C	3050.62	6193.15	C/T	G	G	28	-0.271006	4621.89	0.535789	134035	C	T
4	123768694	124534997	rs302540	4	124218602	T	C	0.134414	-0.0163708	0.00229127	-0.00116062	0.00450829	0.0665994	2	0.063012	0	0.969764	0.134376	-0.00662881	0.00178362	-8.777e-05	0.00084374	0.0112388	3	0.0112388	0	0.888998	T	ref	-0.0163708	-0.00662881	AMR	PUR	rs302540:124218602:T:C	1520.92	4227.79	C/T	G	G	39	-0.93643	2874.36	0.115763	83356.3	C	T
4	123768694	124534997	rs302540	4	124218602	T	C	0.134414	-0.0163708	0.00229127	-0.00116062	0.00450829	0.0665994	2	0.063012	0	0.969764	0.134376	-0.00662881	0.00178362	-8.777e-05	0.00084374	0.0112388	3	0.0112388	0	0.888998	T	ref	-0.0163708	-0.00662881	EAS	CDX	rs302540:124218602:T:C	1776.01	12216	C/T	G	G	77	-0.870937	6996.01	0.134606	202884	C	T
4	123768694	124534997	rs302540	4	124218602	T	C	0.134414	-0.0163708	0.00229127	-0.00116062	0.00450829	0.0665994	2	0.063012	0	0.969764	0.134376	-0.00662881	0.00178362	-8.777e-05	0.00084374	0.0112388	3	0.0112388	0	0.888998	T	ref	-0.0163708	-0.00662881	EAS	CHB	rs302540:124218602:T:C	3106.13	23414.3	C/T	G	G	90	-0.388575	13260.2	0.408719	384546	C	T
4	123768694	124534997	rs302540	4	124218602	T	C	0.134414	-0.0163708	0.00229127	-0.00116062	0.00450829	0.0665994	2	0.063012	0	0.969764	0.134376	-0.00662881	0.00178362	-8.777e-05	0.00084374	0.0112388	3	0.0112388	0	0.888998	T	ref	-0.0163708	-0.00662881	EAS	CHS	rs302540:124218602:T:C	2483.29	18045.6	C/T	G	G	89	-0.365355	10264.4	0.431166	297669	C	T
4	123768694	124534997	rs302540	4	124218602	T	C	0.134414	-0.0163708	0.00229127	-0.00116062	0.00450829	0.0665994	2	0.063012	0	0.969764	0.134376	-0.00662881	0.00178362	-8.777e-05	0.00084374	0.0112388	3	0.0112388	0	0.888998	T	ref	-0.0163708	-0.00662881	EAS	JPT	rs302540:124218602:T:C	2588.71	28349.9	C/T	G	G	81	-0.308589	15469.3	0.491373	448610	C	T
4	123768694	124534997	rs302540	4	124218602	T	C	0.134414	-0.0163708	0.00229127	-0.00116062	0.00450829	0.0665994	2	0.063012	0	0.969764	0.134376	-0.00662881	0.00178362	-8.777e-05	0.00084374	0.0112388	3	0.0112388	0	0.888998	T	ref	-0.0163708	-0.00662881	EAS	KHV	rs302540:124218602:T:C	4287.07	21429.9	C/T	G	G	99	-0.985613	12858.5	0.103368	372896	C	T
4	123768694	124534997	rs302540	4	124218602	T	C	0.134414	-0.0163708	0.00229127	-0.00116062	0.00450829	0.0665994	2	0.063012	0	0.969764	0.134376	-0.00662881	0.00178362	-8.777e-05	0.00084374	0.0112388	3	0.0112388	0	0.888998	T	ref	-0.0163708	-0.00662881	EUR	CEU	rs302540:124218602:T:C	2853.74	8888.85	C/T	G	G	31	-0.15095	5871.3	0.706399	170268	C	T
4	123768694	124534997	rs302540	4	124218602	T	C	0.134414	-0.0163708	0.00229127	-0.00116062	0.00450829	0.0665994	2	0.063012	0	0.969764	0.134376	-0.00662881	0.00178362	-8.777e-05	0.00084374	0.0112388	3	0.0112388	0	0.888998	T	ref	-0.0163708	-0.00662881	EUR	FIN	rs302540:124218602:T:C	2920.61	22721.4	C/T	G	G	17	-0.0477788	12821	0.895821	371809	C	T
4	123768694	124534997	rs302540	4	124218602	T	C	0.134414	-0.0163708	0.00229127	-0.00116062	0.00450829	0.0665994	2	0.063012	0	0.969764	0.134376	-0.00662881	0.00178362	-8.777e-05	0.00084374	0.0112388	3	0.0112388	0	0.888998	T	ref	-0.0163708	-0.00662881	EUR	GBR	rs302540:124218602:T:C	2500.33	11422.2	C/T	G	G	16	-0.0366344	6961.27	0.919106	201877	C	T
4	123768694	124534997	rs302540	4	124218602	T	C	0.134414	-0.0163708	0.00229127	-0.00116062	0.00450829	0.0665994	2	0.063012	0	0.969764	0.134376	-0.00662881	0.00178362	-8.777e-05	0.00084374	0.0112388	3	0.0112388	0	0.888998	T	ref	-0.0163708	-0.00662881	EUR	IBS	rs302540:124218602:T:C	1109	3332.46	C/T	G	G	21	-0.356429	2220.73	0.44012	64401.2	C	T
4	123768694	124534997	rs302540	4	124218602	T	C	0.134414	-0.0163708	0.00229127	-0.00116062	0.00450829	0.0665994	2	0.063012	0	0.969764	0.134376	-0.00662881	0.00178362	-8.777e-05	0.00084374	0.0112388	3	0.0112388	0	0.888998	T	ref	-0.0163708	-0.00662881	EUR	TSI	rs302540:124218602:T:C	2190.86	7017.39	C/T	G	G	30	-0.192151	4604.12	0.642464	133520	C	T
4	123768694	124534997	rs302540	4	124218602	T	C	0.134414	-0.0163708	0.00229127	-0.00116062	0.00450829	0.0665994	2	0.063012	0	0.969764	0.134376	-0.00662881	0.00178362	-8.777e-05	0.00084374	0.0112388	3	0.0112388	0	0.888998	T	ref	-0.0163708	-0.00662881	SAS	BEB	rs302540:124218602:T:C	1433.2	8389.75	C/T	G	G	67	-1.71361	4911.48	0.019337	142433	C	T
4	123768694	124534997	rs302540	4	124218602	T	C	0.134414	-0.0163708	0.00229127	-0.00116062	0.00450829	0.0665994	2	0.063012	0	0.969764	0.134376	-0.00662881	0.00178362	-8.777e-05	0.00084374	0.0112388	3	0.0112388	0	0.888998	T	ref	-0.0163708	-0.00662881	SAS	GIH	rs302540:124218602:T:C	2069.24	26192	C/T	G	G	74	-1.14478	14130.6	0.0716506	409788	C	T
4	123768694	124534997	rs302540	4	124218602	T	C	0.134414	-0.0163708	0.00229127	-0.00116062	0.00450829	0.0665994	2	0.063012	0	0.969764	0.134376	-0.00662881	0.00178362	-8.777e-05	0.00084374	0.0112388	3	0.0112388	0	0.888998	T	ref	-0.0163708	-0.00662881	SAS	ITU	rs302540:124218602:T:C	3118.58	25765.6	C/T	G	G	76	-0.717236	14442.1	0.191763	418821	C	T
4	123768694	124534997	rs302540	4	124218602	T	C	0.134414	-0.0163708	0.00229127	-0.00116062	0.00450829	0.0665994	2	0.063012	0	0.969764	0.134376	-0.00662881	0.00178362	-8.777e-05	0.00084374	0.0112388	3	0.0112388	0	0.888998	T	ref	-0.0163708	-0.00662881	SAS	PJL	rs302540:124218602:T:C	4615.33	29930.5	C/T	G	G	75	-0.782549	17272.9	0.164987	500915	C	T
4	123768694	124534997	rs302540	4	124218602	T	C	0.134414	-0.0163708	0.00229127	-0.00116062	0.00450829	0.0665994	2	0.063012	0	0.969764	0.134376	-0.00662881	0.00178362	-8.777e-05	0.00084374	0.0112388	3	0.0112388	0	0.888998	T	ref	-0.0163708	-0.00662881	SAS	STU	rs302540:124218602:T:C	1831.87	21089	C/T	G	G	81	-1.36048	11460.4	0.0436034	332353	C	T
4	123768694	124534997	rs2047583	4	124232470	C	T	0.136145	-0.0162308	0.00227931	-0.000760365	0.00366899	0.0453918	2	0.0417595	0	0.979035	0.136113	-0.00675131	0.00177422	-0.000121171	0.000993658	0.0153606	3	0.0153606	0	0.878111	C	ref	-0.0162308	-0.00675131	AFR	ACB	rs2047583:124232470:C:T	5242.93	7290.43	T/C	A	T	80	-3.05582	6266.68	0.000879387	181734	T	C
4	123768694	124534997	rs2047583	4	124232470	C	T	0.136145	-0.0162308	0.00227931	-0.000760365	0.00366899	0.0453918	2	0.0417595	0	0.979035	0.136113	-0.00675131	0.00177422	-0.000121171	0.000993658	0.0153606	3	0.0153606	0	0.878111	C	ref	-0.0162308	-0.00675131	AFR	ASW	rs2047583:124232470:C:T	4701.09	6569.87	T/C	A	T	46	-2.39293	5635.48	0.00404641	163429	T	C
4	123768694	124534997	rs2047583	4	124232470	C	T	0.136145	-0.0162308	0.00227931	-0.000760365	0.00366899	0.0453918	2	0.0417595	0	0.979035	0.136113	-0.00675131	0.00177422	-0.000121171	0.000993658	0.0153606	3	0.0153606	0	0.878111	C	ref	-0.0162308	-0.00675131	AFR	ESN	rs2047583:124232470:C:T	4819.71	7205.11	T/C	A	T	63	-1.36164	6012.41	0.0434871	174360	T	C
4	123768694	124534997	rs2047583	4	124232470	C	T	0.136145	-0.0162308	0.00227931	-0.000760365	0.00366899	0.0453918	2	0.0417595	0	0.979035	0.136113	-0.00675131	0.00177422	-0.000121171	0.000993658	0.0153606	3	0.0153606	0	0.878111	C	ref	-0.0162308	-0.00675131	AFR	GWD	rs2047583:124232470:C:T	3313.5	4719.49	T/C	A	T	85	-2.74785	4016.49	0.0017871	116478	T	C
4	123768694	124534997	rs2047583	4	124232470	C	T	0.136145	-0.0162308	0.00227931	-0.000760365	0.00366899	0.0453918	2	0.0417595	0	0.979035	0.136113	-0.00675131	0.00177422	-0.000121171	0.000993658	0.0153606	3	0.0153606	0	0.878111	C	ref	-0.0162308	-0.00675131	AFR	LWK	rs2047583:124232470:C:T	4706.81	6621.7	T/C	A	T	67	-2.17888	5664.26	0.006624	164263	T	C
4	123768694	124534997	rs2047583	4	124232470	C	T	0.136145	-0.0162308	0.00227931	-0.000760365	0.00366899	0.0453918	2	0.0417595	0	0.979035	0.136113	-0.00675131	0.00177422	-0.000121171	0.000993658	0.0153606	3	0.0153606	0	0.878111	C	ref	-0.0162308	-0.00675131	AFR	MSL	rs2047583:124232470:C:T	4695.65	7802.5	T/C	A	T	59	-1.87672	6249.07	0.0132825	181223	T	C
4	123768694	124534997	rs2047583	4	124232470	C	T	0.136145	-0.0162308	0.00227931	-0.000760365	0.00366899	0.0453918	2	0.0417595	0	0.979035	0.136113	-0.00675131	0.00177422	-0.000121171	0.000993658	0.0153606	3	0.0153606	0	0.878111	C	ref	-0.0162308	-0.00675131	AFR	YRI	rs2047583:124232470:C:T	3081.26	3902.89	T/C	A	T	68	-2.30137	3492.07	0.00499609	101270	T	C
4	123768694	124534997	rs2047583	4	124232470	C	T	0.136145	-0.0162308	0.00227931	-0.000760365	0.00366899	0.0453918	2	0.0417595	0	0.979035	0.136113	-0.00675131	0.00177422	-0.000121171	0.000993658	0.0153606	3	0.0153606	0	0.878111	C	ref	-0.0162308	-0.00675131	AMR	CLM	rs2047583:124232470:C:T	4880.96	7800.79	T/C	A	T	32	-0.2704	6340.88	0.536537	183885	T	C
4	123768694	124534997	rs2047583	4	124232470	C	T	0.136145	-0.0162308	0.00227931	-0.000760365	0.00366899	0.0453918	2	0.0417595	0	0.979035	0.136113	-0.00675131	0.00177422	-0.000121171	0.000993658	0.0153606	3	0.0153606	0	0.878111	C	ref	-0.0162308	-0.00675131	AMR	MXL	rs2047583:124232470:C:T	3913.88	22124.7	T/C	A	T	12	-0.0396014	13019.3	0.912848	377559	T	C
4	123768694	124534997	rs2047583	4	124232470	C	T	0.136145	-0.0162308	0.00227931	-0.000760365	0.00366899	0.0453918	2	0.0417595	0	0.979035	0.136113	-0.00675131	0.00177422	-0.000121171	0.000993658	0.0153606	3	0.0153606	0	0.878111	C	ref	-0.0162308	-0.00675131	AMR	PEL	rs2047583:124232470:C:T	6836.86	23298.4	T/C	A	T	30	-0.142144	15067.6	0.720868	436961	T	C
4	123768694	124534997	rs2047583	4	124232470	C	T	0.136145	-0.0162308	0.00227931	-0.000760365	0.00366899	0.0453918	2	0.0417595	0	0.979035	0.136113	-0.00675131	0.00177422	-0.000121171	0.000993658	0.0153606	3	0.0153606	0	0.878111	C	ref	-0.0162308	-0.00675131	AMR	PUR	rs2047583:124232470:C:T	4004.06	7276.71	T/C	A	T	42	-0.726151	5640.39	0.187866	163571	T	C
4	123768694	124534997	rs2047583	4	124232470	C	T	0.136145	-0.0162308	0.00227931	-0.000760365	0.00366899	0.0453918	2	0.0417595	0	0.979035	0.136113	-0.00675131	0.00177422	-0.000121171	0.000993658	0.0153606	3	0.0153606	0	0.878111	C	ref	-0.0162308	-0.00675131	EAS	CDX	rs2047583:124232470:C:T	1134.31	2095.01	T/C	A	T	77	-1.40198	1614.66	0.0396296	46825.1	T	C
4	123768694	124534997	rs2047583	4	124232470	C	T	0.136145	-0.0162308	0.00227931	-0.000760365	0.00366899	0.0453918	2	0.0417595	0	0.979035	0.136113	-0.00675131	0.00177422	-0.000121171	0.000993658	0.0153606	3	0.0153606	0	0.878111	C	ref	-0.0162308	-0.00675131	EAS	CHB	rs2047583:124232470:C:T	1545.48	3171.12	T/C	A	T	90	-0.742587	2358.3	0.180889	68390.7	T	C
4	123768694	124534997	rs2047583	4	124232470	C	T	0.136145	-0.0162308	0.00227931	-0.000760365	0.00366899	0.0453918	2	0.0417595	0	0.979035	0.136113	-0.00675131	0.00177422	-0.000121171	0.000993658	0.0153606	3	0.0153606	0	0.878111	C	ref	-0.0162308	-0.00675131	EAS	CHS	rs2047583:124232470:C:T	2181.53	3617.76	T/C	A	T	90	-0.851463	2899.64	0.140779	84089.7	T	C
4	123768694	124534997	rs2047583	4	124232470	C	T	0.136145	-0.0162308	0.00227931	-0.000760365	0.00366899	0.0453918	2	0.0417595	0	0.979035	0.136113	-0.00675131	0.00177422	-0.000121171	0.000993658	0.0153606	3	0.0153606	0	0.878111	C	ref	-0.0162308	-0.00675131	EAS	JPT	rs2047583:124232470:C:T	3164.89	23560.8	T/C	A	T	81	-0.454	13362.8	0.35156	387523	T	C
4	123768694	124534997	rs2047583	4	124232470	C	T	0.136145	-0.0162308	0.00227931	-0.000760365	0.00366899	0.0453918	2	0.0417595	0	0.979035	0.136113	-0.00675131	0.00177422	-0.000121171	0.000993658	0.0153606	3	0.0153606	0	0.878111	C	ref	-0.0162308	-0.00675131	EAS	KHV	rs2047583:124232470:C:T	7736.38	19108.7	T/C	A	T	100	-0.757506	13422.5	0.174781	389254	T	C
4	123768694	124534997	rs2047583	4	124232470	C	T	0.136145	-0.0162308	0.00227931	-0.000760365	0.00366899	0.0453918	2	0.0417595	0	0.979035	0.136113	-0.00675131	0.00177422	-0.000121171	0.000993658	0.0153606	3	0.0153606	0	0.878111	C	ref	-0.0162308	-0.00675131	EUR	CEU	rs2047583:124232470:C:T	1932.62	5914.28	T/C	A	T	31	-0.278541	3923.45	0.526574	113780	T	C
4	123768694	124534997	rs2047583	4	124232470	C	T	0.136145	-0.0162308	0.00227931	-0.000760365	0.00366899	0.0453918	2	0.0417595	0	0.979035	0.136113	-0.00675131	0.00177422	-0.000121171	0.000993658	0.0153606	3	0.0153606	0	0.878111	C	ref	-0.0162308	-0.00675131	EUR	FIN	rs2047583:124232470:C:T	1912.14	22306.5	T/C	A	T	17	-0.076702	12109.3	0.838104	351170	T	C
4	123768694	124534997	rs2047583	4	124232470	C	T	0.136145	-0.0162308	0.00227931	-0.000760365	0.00366899	0.0453918	2	0.0417595	0	0.979035	0.136113	-0.00675131	0.00177422	-0.000121171	0.000993658	0.0153606	3	0.0153606	0	0.878111	C	ref	-0.0162308	-0.00675131	EUR	GBR	rs2047583:124232470:C:T	1891.17	6994.7	T/C	A	T	16	-0.0638627	4442.94	0.863251	128845	T	C
4	123768694	124534997	rs2047583	4	124232470	C	T	0.136145	-0.0162308	0.00227931	-0.000760365	0.00366899	0.0453918	2	0.0417595	0	0.979035	0.136113	-0.00675131	0.00177422	-0.000121171	0.000993658	0.0153606	3	0.0153606	0	0.878111	C	ref	-0.0162308	-0.00675131	EUR	IBS	rs2047583:124232470:C:T	2959.48	5071.5	T/C	A	T	24	-0.108882	4015.49	0.778248	116449	T	C
4	123768694	124534997	rs2047583	4	124232470	C	T	0.136145	-0.0162308	0.00227931	-0.000760365	0.00366899	0.0453918	2	0.0417595	0	0.979035	0.136113	-0.00675131	0.00177422	-0.000121171	0.000993658	0.0153606	3	0.0153606	0	0.878111	C	ref	-0.0162308	-0.00675131	EUR	TSI	rs2047583:124232470:C:T	2876.37	8530.69	T/C	A	T	30	-0.0929789	5703.53	0.807274	165402	T	C
4	123768694	124534997	rs2047583	4	124232470	C	T	0.136145	-0.0162308	0.00227931	-0.000760365	0.00366899	0.0453918	2	0.0417595	0	0.979035	0.136113	-0.00675131	0.00177422	-0.000121171	0.000993658	0.0153606	3	0.0153606	0	0.878111	C	ref	-0.0162308	-0.00675131	SAS	BEB	rs2047583:124232470:C:T	2428.16	6661.29	T/C	A	T	65	-1.07802	4544.73	0.0835565	131797	T	C
4	123768694	124534997	rs2047583	4	124232470	C	T	0.136145	-0.0162308	0.00227931	-0.000760365	0.00366899	0.0453918	2	0.0417595	0	0.979035	0.136113	-0.00675131	0.00177422	-0.000121171	0.000993658	0.0153606	3	0.0153606	0	0.878111	C	ref	-0.0162308	-0.00675131	SAS	GIH	rs2047583:124232470:C:T	1368.12	5276.9	T/C	A	T	67	-1.40928	3322.51	0.0389691	96352.8	T	C
4	123768694	124534997	rs2047583	4	124232470	C	T	0.136145	-0.0162308	0.00227931	-0.000760365	0.00366899	0.0453918	2	0.0417595	0	0.979035	0.136113	-0.00675131	0.00177422	-0.000121171	0.000993658	0.0153606	3	0.0153606	0	0.878111	C	ref	-0.0162308	-0.00675131	SAS	ITU	rs2047583:124232470:C:T	1637.47	4200.71	T/C	A	T	75	-1.0223	2919.09	0.0949948	84653.6	T	C
4	123768694	124534997	rs2047583	4	124232470	C	T	0.136145	-0.0162308	0.00227931	-0.000760365	0.00366899	0.0453918	2	0.0417595	0	0.979035	0.136113	-0.00675131	0.00177422	-0.000121171	0.000993658	0.0153606	3	0.0153606	0	0.878111	C	ref	-0.0162308	-0.00675131	SAS	PJL	rs2047583:124232470:C:T	9758.42	12948.3	T/C	A	T	75	-0.445482	11353.4	0.358524	329247	T	C
4	123768694	124534997	rs2047583	4	124232470	C	T	0.136145	-0.0162308	0.00227931	-0.000760365	0.00366899	0.0453918	2	0.0417595	0	0.979035	0.136113	-0.00675131	0.00177422	-0.000121171	0.000993658	0.0153606	3	0.0153606	0	0.878111	C	ref	-0.0162308	-0.00675131	SAS	STU	rs2047583:124232470:C:T	2128.07	7412.34	T/C	A	T	80	-1.14434	4770.2	0.0717233	138336	T	C
4	144401043	146174871	rs6854705	4	144420375	C	T	0.202214	-0.0233783	0.00195223	-0.000880414	0.00454654	0.0363753	4	0.0363753	0	0.987698	0.202159	-0.00694742	0.00152011	-0.000327951	0.00161711	0.0426621	4	0.0407879	0	0.987698	T	alt	0.0233783	0.00694742	AFR	ACB	rs6854705:144420375:C:T	12102.4	28629.6	C/T	G	T	47	-0.421475	20366	0.3789	590614	C	T
4	144401043	146174871	rs6854705	4	144420375	C	T	0.202214	-0.0233783	0.00195223	-0.000880414	0.00454654	0.0363753	4	0.0363753	0	0.987698	0.202159	-0.00694742	0.00152011	-0.000327951	0.00161711	0.0426621	4	0.0407879	0	0.987698	T	alt	0.0233783	0.00694742	AFR	ASW	rs6854705:144420375:C:T	8455.43	29458.3	C/T	G	T	23	-0.383305	18956.9	0.413709	549749	C	T
4	144401043	146174871	rs6854705	4	144420375	C	T	0.202214	-0.0233783	0.00195223	-0.000880414	0.00454654	0.0363753	4	0.0363753	0	0.987698	0.202159	-0.00694742	0.00152011	-0.000327951	0.00161711	0.0426621	4	0.0407879	0	0.987698	T	alt	0.0233783	0.00694742	AFR	ESN	rs6854705:144420375:C:T	9245.64	24786	C/T	G	T	53	-0.492607	17015.8	0.321657	493459	C	T
4	144401043	146174871	rs6854705	4	144420375	C	T	0.202214	-0.0233783	0.00195223	-0.000880414	0.00454654	0.0363753	4	0.0363753	0	0.987698	0.202159	-0.00694742	0.00152011	-0.000327951	0.00161711	0.0426621	4	0.0407879	0	0.987698	T	alt	0.0233783	0.00694742	AFR	GWD	rs6854705:144420375:C:T	7606.08	19994.1	C/T	G	T	60	-0.220515	13800.1	0.601845	400203	C	T
4	144401043	146174871	rs6854705	4	144420375	C	T	0.202214	-0.0233783	0.00195223	-0.000880414	0.00454654	0.0363753	4	0.0363753	0	0.987698	0.202159	-0.00694742	0.00152011	-0.000327951	0.00161711	0.0426621	4	0.0407879	0	0.987698	T	alt	0.0233783	0.00694742	AFR	LWK	rs6854705:144420375:C:T	5203.2	22493.6	C/T	G	T	41	-0.838954	13848.4	0.144893	401604	C	T
4	144401043	146174871	rs6854705	4	144420375	C	T	0.202214	-0.0233783	0.00195223	-0.000880414	0.00454654	0.0363753	4	0.0363753	0	0.987698	0.202159	-0.00694742	0.00152011	-0.000327951	0.00161711	0.0426621	4	0.0407879	0	0.987698	T	alt	0.0233783	0.00694742	AFR	MSL	rs6854705:144420375:C:T	13325.6	29253.1	C/T	G	T	39	-0.301453	21289.3	0.499513	617391	C	T
4	144401043	146174871	rs6854705	4	144420375	C	T	0.202214	-0.0233783	0.00195223	-0.000880414	0.00454654	0.0363753	4	0.0363753	0	0.987698	0.202159	-0.00694742	0.00152011	-0.000327951	0.00161711	0.0426621	4	0.0407879	0	0.987698	T	alt	0.0233783	0.00694742	AFR	YRI	rs6854705:144420375:C:T	8516.81	25360.8	C/T	G	T	52	-0.58169	16938.8	0.262005	491225	C	T
4	144401043	146174871	rs6854705	4	144420375	C	T	0.202214	-0.0233783	0.00195223	-0.000880414	0.00454654	0.0363753	4	0.0363753	0	0.987698	0.202159	-0.00694742	0.00152011	-0.000327951	0.00161711	0.0426621	4	0.0407879	0	0.987698	T	alt	0.0233783	0.00694742	AMR	CLM	rs6854705:144420375:C:T	2540.16	24811.8	C/T	G	T	49	-0.47034	13676	0.338579	396603	C	T
4	144401043	146174871	rs6854705	4	144420375	C	T	0.202214	-0.0233783	0.00195223	-0.000880414	0.00454654	0.0363753	4	0.0363753	0	0.987698	0.202159	-0.00694742	0.00152011	-0.000327951	0.00161711	0.0426621	4	0.0407879	0	0.987698	T	alt	0.0233783	0.00694742	AMR	MXL	rs6854705:144420375:C:T	2458.14	19540.4	C/T	G	T	29	-0.225203	10999.3	0.595384	318979	C	T
4	144401043	146174871	rs6854705	4	144420375	C	T	0.202214	-0.0233783	0.00195223	-0.000880414	0.00454654	0.0363753	4	0.0363753	0	0.987698	0.202159	-0.00694742	0.00152011	-0.000327951	0.00161711	0.0426621	4	0.0407879	0	0.987698	T	alt	0.0233783	0.00694742	AMR	PEL	rs6854705:144420375:C:T	10001.7	23075.8	C/T	G	T	55	-0.31969	16538.8	0.478972	479624	C	T
4	144401043	146174871	rs6854705	4	144420375	C	T	0.202214	-0.0233783	0.00195223	-0.000880414	0.00454654	0.0363753	4	0.0363753	0	0.987698	0.202159	-0.00694742	0.00152011	-0.000327951	0.00161711	0.0426621	4	0.0407879	0	0.987698	T	alt	0.0233783	0.00694742	AMR	PUR	rs6854705:144420375:C:T	2180.76	16966.3	C/T	G	T	44	-0.395364	9573.53	0.40238	277632	C	T
4	144401043	146174871	rs6854705	4	144420375	C	T	0.202214	-0.0233783	0.00195223	-0.000880414	0.00454654	0.0363753	4	0.0363753	0	0.987698	0.202159	-0.00694742	0.00152011	-0.000327951	0.00161711	0.0426621	4	0.0407879	0	0.987698	T	alt	0.0233783	0.00694742	EAS	CDX	rs6854705:144420375:C:T	1523.65	10702.4	C/T	G	T	109	-1.36638	6113.02	0.043015	177278	C	T
4	144401043	146174871	rs6854705	4	144420375	C	T	0.202214	-0.0233783	0.00195223	-0.000880414	0.00454654	0.0363753	4	0.0363753	0	0.987698	0.202159	-0.00694742	0.00152011	-0.000327951	0.00161711	0.0426621	4	0.0407879	0	0.987698	T	alt	0.0233783	0.00694742	EAS	CHB	rs6854705:144420375:C:T	2948.23	12933.9	C/T	G	T	125	-0.783485	7941.06	0.164632	230291	C	T
4	144401043	146174871	rs6854705	4	144420375	C	T	0.202214	-0.0233783	0.00195223	-0.000880414	0.00454654	0.0363753	4	0.0363753	0	0.987698	0.202159	-0.00694742	0.00152011	-0.000327951	0.00161711	0.0426621	4	0.0407879	0	0.987698	T	alt	0.0233783	0.00694742	EAS	CHS	rs6854705:144420375:C:T	2429.17	7452.85	C/T	G	T	142	-1.43596	4941.01	0.0366471	143289	C	T
4	144401043	146174871	rs6854705	4	144420375	C	T	0.202214	-0.0233783	0.00195223	-0.000880414	0.00454654	0.0363753	4	0.0363753	0	0.987698	0.202159	-0.00694742	0.00152011	-0.000327951	0.00161711	0.0426621	4	0.0407879	0	0.987698	T	alt	0.0233783	0.00694742	EAS	JPT	rs6854705:144420375:C:T	1944.63	6873.33	C/T	G	T	110	-1.38197	4408.98	0.0414983	127860	C	T
4	144401043	146174871	rs6854705	4	144420375	C	T	0.202214	-0.0233783	0.00195223	-0.000880414	0.00454654	0.0363753	4	0.0363753	0	0.987698	0.202159	-0.00694742	0.00152011	-0.000327951	0.00161711	0.0426621	4	0.0407879	0	0.987698	T	alt	0.0233783	0.00694742	EAS	KHV	rs6854705:144420375:C:T	2201.34	14485.8	C/T	G	T	116	-1.7038	8343.57	0.0197788	241964	C	T
4	144401043	146174871	rs6854705	4	144420375	C	T	0.202214	-0.0233783	0.00195223	-0.000880414	0.00454654	0.0363753	4	0.0363753	0	0.987698	0.202159	-0.00694742	0.00152011	-0.000327951	0.00161711	0.0426621	4	0.0407879	0	0.987698	T	alt	0.0233783	0.00694742	EUR	CEU	rs6854705:144420375:C:T	1542.66	17460.2	C/T	G	T	37	-0.440701	9501.43	0.362492	275541	C	T
4	144401043	146174871	rs6854705	4	144420375	C	T	0.202214	-0.0233783	0.00195223	-0.000880414	0.00454654	0.0363753	4	0.0363753	0	0.987698	0.202159	-0.00694742	0.00152011	-0.000327951	0.00161711	0.0426621	4	0.0407879	0	0.987698	T	alt	0.0233783	0.00694742	EUR	FIN	rs6854705:144420375:C:T	1506.46	23438.7	C/T	G	T	45	-0.447472	12472.6	0.356885	361705	C	T
4	144401043	146174871	rs6854705	4	144420375	C	T	0.202214	-0.0233783	0.00195223	-0.000880414	0.00454654	0.0363753	4	0.0363753	0	0.987698	0.202159	-0.00694742	0.00152011	-0.000327951	0.00161711	0.0426621	4	0.0407879	0	0.987698	T	alt	0.0233783	0.00694742	EUR	GBR	rs6854705:144420375:C:T	1497.52	15799.7	C/T	G	T	29	-0.19653	8648.61	0.636019	250810	C	T
4	144401043	146174871	rs6854705	4	144420375	C	T	0.202214	-0.0233783	0.00195223	-0.000880414	0.00454654	0.0363753	4	0.0363753	0	0.987698	0.202159	-0.00694742	0.00152011	-0.000327951	0.00161711	0.0426621	4	0.0407879	0	0.987698	T	alt	0.0233783	0.00694742	EUR	IBS	rs6854705:144420375:C:T	2014.84	13698.9	C/T	G	T	40	-0.37875	7856.87	0.418071	227849	C	T
4	144401043	146174871	rs6854705	4	144420375	C	T	0.202214	-0.0233783	0.00195223	-0.000880414	0.00454654	0.0363753	4	0.0363753	0	0.987698	0.202159	-0.00694742	0.00152011	-0.000327951	0.00161711	0.0426621	4	0.0407879	0	0.987698	T	alt	0.0233783	0.00694742	EUR	TSI	rs6854705:144420375:C:T	1435.29	19006.2	C/T	G	T	56	-0.669557	10220.7	0.214014	296402	C	T
4	144401043	146174871	rs6854705	4	144420375	C	T	0.202214	-0.0233783	0.00195223	-0.000880414	0.00454654	0.0363753	4	0.0363753	0	0.987698	0.202159	-0.00694742	0.00152011	-0.000327951	0.00161711	0.0426621	4	0.0407879	0	0.987698	T	alt	0.0233783	0.00694742	SAS	BEB	rs6854705:144420375:C:T	2504.7	9023.11	C/T	G	T	37	-0.319908	5763.9	0.478731	167153	C	T
4	144401043	146174871	rs6854705	4	144420375	C	T	0.202214	-0.0233783	0.00195223	-0.000880414	0.00454654	0.0363753	4	0.0363753	0	0.987698	0.202159	-0.00694742	0.00152011	-0.000327951	0.00161711	0.0426621	4	0.0407879	0	0.987698	T	alt	0.0233783	0.00694742	SAS	GIH	rs6854705:144420375:C:T	2929.88	21083	C/T	G	T	38	-0.155301	12006.4	0.699357	348187	C	T
4	144401043	146174871	rs6854705	4	144420375	C	T	0.202214	-0.0233783	0.00195223	-0.000880414	0.00454654	0.0363753	4	0.0363753	0	0.987698	0.202159	-0.00694742	0.00152011	-0.000327951	0.00161711	0.0426621	4	0.0407879	0	0.987698	T	alt	0.0233783	0.00694742	SAS	ITU	rs6854705:144420375:C:T	2502.04	23792.2	C/T	G	T	30	-0.101579	13147.1	0.791445	381266	C	T
4	144401043	146174871	rs6854705	4	144420375	C	T	0.202214	-0.0233783	0.00195223	-0.000880414	0.00454654	0.0363753	4	0.0363753	0	0.987698	0.202159	-0.00694742	0.00152011	-0.000327951	0.00161711	0.0426621	4	0.0407879	0	0.987698	T	alt	0.0233783	0.00694742	SAS	PJL	rs6854705:144420375:C:T	1728.29	25650.4	C/T	G	T	25	-0.167391	13689.3	0.680157	396991	C	T
4	144401043	146174871	rs6854705	4	144420375	C	T	0.202214	-0.0233783	0.00195223	-0.000880414	0.00454654	0.0363753	4	0.0363753	0	0.987698	0.202159	-0.00694742	0.00152011	-0.000327951	0.00161711	0.0426621	4	0.0407879	0	0.987698	T	alt	0.0233783	0.00694742	SAS	STU	rs6854705:144420375:C:T	1001.48	2069.74	C/T	G	T	26	-0.419806	1535.61	0.380359	44532.7	C	T
4	144401043	146174871	rs28606552	4	144430960	T	A	0.202355	-0.023318	0.00194478	-0.000926825	0.00465181	0.0384259	4	0.0384259	0	0.992857	0.2023	-0.00688975	0.00151433	-0.000293327	0.00152712	0.0386268	4	0.0367555	0	0.992857	A	alt	0.023318	0.00688975	AFR	ACB	rs28606552:144430960:T:A	11850.7	22364.1	T/A	C	C	47	-0.421475	17107.4	0.3789	496115	T	A
4	144401043	146174871	rs28606552	4	144430960	T	A	0.202355	-0.023318	0.00194478	-0.000926825	0.00465181	0.0384259	4	0.0384259	0	0.992857	0.2023	-0.00688975	0.00151433	-0.000293327	0.00152712	0.0386268	4	0.0367555	0	0.992857	A	alt	0.023318	0.00688975	AFR	ASW	rs28606552:144430960:T:A	8709	18699	T/A	C	C	23	-0.263888	13704	0.544643	397416	T	A
4	144401043	146174871	rs28606552	4	144430960	T	A	0.202355	-0.023318	0.00194478	-0.000926825	0.00465181	0.0384259	4	0.0384259	0	0.992857	0.2023	-0.00688975	0.00151433	-0.000293327	0.00152712	0.0386268	4	0.0367555	0	0.992857	A	alt	0.023318	0.00688975	AFR	ESN	rs28606552:144430960:T:A	11001.1	18386	T/A	C	C	53	-0.492607	14693.5	0.321657	426113	T	A
4	144401043	146174871	rs28606552	4	144430960	T	A	0.202355	-0.023318	0.00194478	-0.000926825	0.00465181	0.0384259	4	0.0384259	0	0.992857	0.2023	-0.00688975	0.00151433	-0.000293327	0.00152712	0.0386268	4	0.0367555	0	0.992857	A	alt	0.023318	0.00688975	AFR	GWD	rs28606552:144430960:T:A	11634.8	21295.5	T/A	C	C	60	-0.485046	16465.2	0.327306	477489	T	A
4	144401043	146174871	rs28606552	4	144430960	T	A	0.202355	-0.023318	0.00194478	-0.000926825	0.00465181	0.0384259	4	0.0384259	0	0.992857	0.2023	-0.00688975	0.00151433	-0.000293327	0.00152712	0.0386268	4	0.0367555	0	0.992857	A	alt	0.023318	0.00688975	AFR	LWK	rs28606552:144430960:T:A	3416.65	17877.6	T/A	C	C	42	-1.27455	10647.1	0.0531435	308767	T	A
4	144401043	146174871	rs28606552	4	144430960	T	A	0.202355	-0.023318	0.00194478	-0.000926825	0.00465181	0.0384259	4	0.0384259	0	0.992857	0.2023	-0.00688975	0.00151433	-0.000293327	0.00152712	0.0386268	4	0.0367555	0	0.992857	A	alt	0.023318	0.00688975	AFR	MSL	rs28606552:144430960:T:A	7391.06	18386.6	T/A	C	C	39	-0.80324	12888.8	0.157311	373776	T	A
4	144401043	146174871	rs28606552	4	144430960	T	A	0.202355	-0.023318	0.00194478	-0.000926825	0.00465181	0.0384259	4	0.0384259	0	0.992857	0.2023	-0.00688975	0.00151433	-0.000293327	0.00152712	0.0386268	4	0.0367555	0	0.992857	A	alt	0.023318	0.00688975	AFR	YRI	rs28606552:144430960:T:A	11816.2	20801	T/A	C	C	52	-0.493624	16308.6	0.320905	472949	T	A
4	144401043	146174871	rs28606552	4	144430960	T	A	0.202355	-0.023318	0.00194478	-0.000926825	0.00465181	0.0384259	4	0.0384259	0	0.992857	0.2023	-0.00688975	0.00151433	-0.000293327	0.00152712	0.0386268	4	0.0367555	0	0.992857	A	alt	0.023318	0.00688975	AMR	CLM	rs28606552:144430960:T:A	2011.58	19257.9	T/A	C	C	49	-0.666368	10634.7	0.215592	308407	T	A
4	144401043	146174871	rs28606552	4	144430960	T	A	0.202355	-0.023318	0.00194478	-0.000926825	0.00465181	0.0384259	4	0.0384259	0	0.992857	0.2023	-0.00688975	0.00151433	-0.000293327	0.00152712	0.0386268	4	0.0367555	0	0.992857	A	alt	0.023318	0.00688975	AMR	MXL	rs28606552:144430960:T:A	5039.74	17111.5	T/A	C	C	29	-0.0583412	11075.6	0.874297	321193	T	A
4	144401043	146174871	rs28606552	4	144430960	T	A	0.202355	-0.023318	0.00194478	-0.000926825	0.00465181	0.0384259	4	0.0384259	0	0.992857	0.2023	-0.00688975	0.00151433	-0.000293327	0.00152712	0.0386268	4	0.0367555	0	0.992857	A	alt	0.023318	0.00688975	AMR	PEL	rs28606552:144430960:T:A	7886.96	13700	T/A	C	C	55	-0.558094	10793.5	0.276634	313011	T	A
4	144401043	146174871	rs28606552	4	144430960	T	A	0.202355	-0.023318	0.00194478	-0.000926825	0.00465181	0.0384259	4	0.0384259	0	0.992857	0.2023	-0.00688975	0.00151433	-0.000293327	0.00152712	0.0386268	4	0.0367555	0	0.992857	A	alt	0.023318	0.00688975	AMR	PUR	rs28606552:144430960:T:A	1859.98	13726.1	T/A	C	C	44	-0.700572	7793.04	0.199264	225998	T	A
4	144401043	146174871	rs28606552	4	144430960	T	A	0.202355	-0.023318	0.00194478	-0.000926825	0.00465181	0.0384259	4	0.0384259	0	0.992857	0.2023	-0.00688975	0.00151433	-0.000293327	0.00152712	0.0386268	4	0.0367555	0	0.992857	A	alt	0.023318	0.00688975	EAS	CDX	rs28606552:144430960:T:A	1528.98	20013	T/A	C	C	109	-1.36638	10771	0.043015	312359	T	A
4	144401043	146174871	rs28606552	4	144430960	T	A	0.202355	-0.023318	0.00194478	-0.000926825	0.00465181	0.0384259	4	0.0384259	0	0.992857	0.2023	-0.00688975	0.00151433	-0.000293327	0.00152712	0.0386268	4	0.0367555	0	0.992857	A	alt	0.023318	0.00688975	EAS	CHB	rs28606552:144430960:T:A	1872.89	13950.2	T/A	C	C	125	-1.46779	7911.55	0.0340573	229435	T	A
4	144401043	146174871	rs28606552	4	144430960	T	A	0.202355	-0.023318	0.00194478	-0.000926825	0.00465181	0.0384259	4	0.0384259	0	0.992857	0.2023	-0.00688975	0.00151433	-0.000293327	0.00152712	0.0386268	4	0.0367555	0	0.992857	A	alt	0.023318	0.00688975	EAS	CHS	rs28606552:144430960:T:A	2363.42	13835.2	T/A	C	C	143	-1.46085	8099.31	0.0346059	234880	T	A
4	144401043	146174871	rs28606552	4	144430960	T	A	0.202355	-0.023318	0.00194478	-0.000926825	0.00465181	0.0384259	4	0.0384259	0	0.992857	0.2023	-0.00688975	0.00151433	-0.000293327	0.00152712	0.0386268	4	0.0367555	0	0.992857	A	alt	0.023318	0.00688975	EAS	JPT	rs28606552:144430960:T:A	1995.98	19028.1	T/A	C	C	111	-1.12125	10512	0.0756397	304849	T	A
4	144401043	146174871	rs28606552	4	144430960	T	A	0.202355	-0.023318	0.00194478	-0.000926825	0.00465181	0.0384259	4	0.0384259	0	0.992857	0.2023	-0.00688975	0.00151433	-0.000293327	0.00152712	0.0386268	4	0.0367555	0	0.992857	A	alt	0.023318	0.00688975	EAS	KHV	rs28606552:144430960:T:A	4427.68	20944.1	T/A	C	C	117	-0.723933	12685.9	0.188828	367891	T	A
4	144401043	146174871	rs28606552	4	144430960	T	A	0.202355	-0.023318	0.00194478	-0.000926825	0.00465181	0.0384259	4	0.0384259	0	0.992857	0.2023	-0.00688975	0.00151433	-0.000293327	0.00152712	0.0386268	4	0.0367555	0	0.992857	A	alt	0.023318	0.00688975	EUR	CEU	rs28606552:144430960:T:A	1861.65	18258.3	T/A	C	C	38	-0.218892	10060	0.604099	291739	T	A
4	144401043	146174871	rs28606552	4	144430960	T	A	0.202355	-0.023318	0.00194478	-0.000926825	0.00465181	0.0384259	4	0.0384259	0	0.992857	0.2023	-0.00688975	0.00151433	-0.000293327	0.00152712	0.0386268	4	0.0367555	0	0.992857	A	alt	0.023318	0.00688975	EUR	FIN	rs28606552:144430960:T:A	1885.9	22491.3	T/A	C	C	45	-0.296699	12188.6	0.505011	353469	T	A
4	144401043	146174871	rs28606552	4	144430960	T	A	0.202355	-0.023318	0.00194478	-0.000926825	0.00465181	0.0384259	4	0.0384259	0	0.992857	0.2023	-0.00688975	0.00151433	-0.000293327	0.00152712	0.0386268	4	0.0367555	0	0.992857	A	alt	0.023318	0.00688975	EUR	GBR	rs28606552:144430960:T:A	1047	21282.8	T/A	C	C	29	-0.606862	11164.9	0.247251	323782	T	A
4	144401043	146174871	rs28606552	4	144430960	T	A	0.202355	-0.023318	0.00194478	-0.000926825	0.00465181	0.0384259	4	0.0384259	0	0.992857	0.2023	-0.00688975	0.00151433	-0.000293327	0.00152712	0.0386268	4	0.0367555	0	0.992857	A	alt	0.023318	0.00688975	EUR	IBS	rs28606552:144430960:T:A	2512.38	16565.9	T/A	C	C	40	-0.159246	9539.14	0.693033	276635	T	A
4	144401043	146174871	rs28606552	4	144430960	T	A	0.202355	-0.023318	0.00194478	-0.000926825	0.00465181	0.0384259	4	0.0384259	0	0.992857	0.2023	-0.00688975	0.00151433	-0.000293327	0.00152712	0.0386268	4	0.0367555	0	0.992857	A	alt	0.023318	0.00688975	EUR	TSI	rs28606552:144430960:T:A	1478.6	15604.8	T/A	C	C	56	-0.669557	8541.7	0.214014	247709	T	A
4	144401043	146174871	rs28606552	4	144430960	T	A	0.202355	-0.023318	0.00194478	-0.000926825	0.00465181	0.0384259	4	0.0384259	0	0.992857	0.2023	-0.00688975	0.00151433	-0.000293327	0.00152712	0.0386268	4	0.0367555	0	0.992857	A	alt	0.023318	0.00688975	SAS	BEB	rs28606552:144430960:T:A	2483.37	14322.3	T/A	C	C	38	-0.205568	8402.83	0.62292	243682	T	A
4	144401043	146174871	rs28606552	4	144430960	T	A	0.202355	-0.023318	0.00194478	-0.000926825	0.00465181	0.0384259	4	0.0384259	0	0.992857	0.2023	-0.00688975	0.00151433	-0.000293327	0.00152712	0.0386268	4	0.0367555	0	0.992857	A	alt	0.023318	0.00688975	SAS	GIH	rs28606552:144430960:T:A	4297.21	15708	T/A	C	C	38	-0.0391305	10002.6	0.913839	290076	T	A
4	144401043	146174871	rs28606552	4	144430960	T	A	0.202355	-0.023318	0.00194478	-0.000926825	0.00465181	0.0384259	4	0.0384259	0	0.992857	0.2023	-0.00688975	0.00151433	-0.000293327	0.00152712	0.0386268	4	0.0367555	0	0.992857	A	alt	0.023318	0.00688975	SAS	ITU	rs28606552:144430960:T:A	2829.56	15984.9	T/A	C	C	30	-0.101579	9407.23	0.791445	272810	T	A
4	144401043	146174871	rs28606552	4	144430960	T	A	0.202355	-0.023318	0.00194478	-0.000926825	0.00465181	0.0384259	4	0.0384259	0	0.992857	0.2023	-0.00688975	0.00151433	-0.000293327	0.00152712	0.0386268	4	0.0367555	0	0.992857	A	alt	0.023318	0.00688975	SAS	PJL	rs28606552:144430960:T:A	1328.22	18872.8	T/A	C	C	25	-0.311271	10100.5	0.488348	292915	T	A
4	144401043	146174871	rs28606552	4	144430960	T	A	0.202355	-0.023318	0.00194478	-0.000926825	0.00465181	0.0384259	4	0.0384259	0	0.992857	0.2023	-0.00688975	0.00151433	-0.000293327	0.00152712	0.0386268	4	0.0367555	0	0.992857	A	alt	0.023318	0.00688975	SAS	STU	rs28606552:144430960:T:A	2542.68	16275.6	T/A	C	C	28	-0.089075	9409.14	0.814564	272865	T	A
4	144401043	146174871	rs7695394	4	144433099	C	T	0.202308	-0.0233635	0.00194449	-0.00124994	0.00536955	0.0517312	4	0.0517312	0	0.992911	0.202253	-0.00690493	0.0015141	-0.000309965	0.00156944	0.0406453	4	0.0387747	0	0.992911	T	alt	0.0233635	0.00690493	AFR	ACB	rs7695394:144433099:C:T	2953.16	11850.7	C/T	G	G	41	-1.33828	7401.93	0.0458902	214656	C	T
4	144401043	146174871	rs7695394	4	144433099	C	T	0.202308	-0.0233635	0.00194449	-0.00124994	0.00536955	0.0517312	4	0.0517312	0	0.992911	0.202253	-0.00690493	0.0015141	-0.000309965	0.00156944	0.0406453	4	0.0387747	0	0.992911	T	alt	0.0233635	0.00690493	AFR	ASW	rs7695394:144433099:C:T	3052.57	8709	C/T	G	G	21	-0.979695	5880.78	0.104786	170543	C	T
4	144401043	146174871	rs7695394	4	144433099	C	T	0.202308	-0.0233635	0.00194449	-0.00124994	0.00536955	0.0517312	4	0.0517312	0	0.992911	0.202253	-0.00690493	0.0015141	-0.000309965	0.00156944	0.0406453	4	0.0387747	0	0.992911	T	alt	0.0233635	0.00690493	AFR	ESN	rs7695394:144433099:C:T	3340.91	11001.1	C/T	G	G	46	-1.10693	7171.01	0.0781754	207959	C	T
4	144401043	146174871	rs7695394	4	144433099	C	T	0.202308	-0.0233635	0.00194449	-0.00124994	0.00536955	0.0517312	4	0.0517312	0	0.992911	0.202253	-0.00690493	0.0015141	-0.000309965	0.00156944	0.0406453	4	0.0387747	0	0.992911	T	alt	0.0233635	0.00690493	AFR	GWD	rs7695394:144433099:C:T	2660.89	11634.8	C/T	G	G	59	-1.44102	7147.85	0.0362226	207288	C	T
4	144401043	146174871	rs7695394	4	144433099	C	T	0.202308	-0.0233635	0.00194449	-0.00124994	0.00536955	0.0517312	4	0.0517312	0	0.992911	0.202253	-0.00690493	0.0015141	-0.000309965	0.00156944	0.0406453	4	0.0387747	0	0.992911	T	alt	0.0233635	0.00690493	AFR	LWK	rs7695394:144433099:C:T	3416.65	17877.6	C/T	G	G	41	-1.27455	10647.1	0.0531435	308767	C	T
4	144401043	146174871	rs7695394	4	144433099	C	T	0.202308	-0.0233635	0.00194449	-0.00124994	0.00536955	0.0517312	4	0.0517312	0	0.992911	0.202253	-0.00690493	0.0015141	-0.000309965	0.00156944	0.0406453	4	0.0387747	0	0.992911	T	alt	0.0233635	0.00690493	AFR	MSL	rs7695394:144433099:C:T	2865.56	7391.06	C/T	G	G	37	-1.48737	5128.31	0.0325559	148721	C	T
4	144401043	146174871	rs7695394	4	144433099	C	T	0.202308	-0.0233635	0.00194449	-0.00124994	0.00536955	0.0517312	4	0.0517312	0	0.992911	0.202253	-0.00690493	0.0015141	-0.000309965	0.00156944	0.0406453	4	0.0387747	0	0.992911	T	alt	0.0233635	0.00690493	AFR	YRI	rs7695394:144433099:C:T	3102.02	11816.2	C/T	G	G	46	-1.23227	7459.11	0.0585774	216314	C	T
4	144401043	146174871	rs7695394	4	144433099	C	T	0.202308	-0.0233635	0.00194449	-0.00124994	0.00536955	0.0517312	4	0.0517312	0	0.992911	0.202253	-0.00690493	0.0015141	-0.000309965	0.00156944	0.0406453	4	0.0387747	0	0.992911	T	alt	0.0233635	0.00690493	AMR	CLM	rs7695394:144433099:C:T	2011.58	19257.9	C/T	G	G	49	-0.666368	10634.7	0.215592	308407	C	T
4	144401043	146174871	rs7695394	4	144433099	C	T	0.202308	-0.0233635	0.00194449	-0.00124994	0.00536955	0.0517312	4	0.0517312	0	0.992911	0.202253	-0.00690493	0.0015141	-0.000309965	0.00156944	0.0406453	4	0.0387747	0	0.992911	T	alt	0.0233635	0.00690493	AMR	MXL	rs7695394:144433099:C:T	5039.74	17111.5	C/T	G	G	29	-0.0583412	11075.6	0.874297	321193	C	T
4	144401043	146174871	rs7695394	4	144433099	C	T	0.202308	-0.0233635	0.00194449	-0.00124994	0.00536955	0.0517312	4	0.0517312	0	0.992911	0.202253	-0.00690493	0.0015141	-0.000309965	0.00156944	0.0406453	4	0.0387747	0	0.992911	T	alt	0.0233635	0.00690493	AMR	PEL	rs7695394:144433099:C:T	2381.7	7886.96	C/T	G	G	54	-0.797394	5134.33	0.159443	148896	C	T
4	144401043	146174871	rs7695394	4	144433099	C	T	0.202308	-0.0233635	0.00194449	-0.00124994	0.00536955	0.0517312	4	0.0517312	0	0.992911	0.202253	-0.00690493	0.0015141	-0.000309965	0.00156944	0.0406453	4	0.0387747	0	0.992911	T	alt	0.0233635	0.00690493	AMR	PUR	rs7695394:144433099:C:T	1859.98	13726.1	C/T	G	G	44	-0.700572	7793.04	0.199264	225998	C	T
4	144401043	146174871	rs7695394	4	144433099	C	T	0.202308	-0.0233635	0.00194449	-0.00124994	0.00536955	0.0517312	4	0.0517312	0	0.992911	0.202253	-0.00690493	0.0015141	-0.000309965	0.00156944	0.0406453	4	0.0387747	0	0.992911	T	alt	0.0233635	0.00690493	EAS	CDX	rs7695394:144433099:C:T	1528.98	20013	C/T	G	G	109	-1.36638	10771	0.043015	312359	C	T
4	144401043	146174871	rs7695394	4	144433099	C	T	0.202308	-0.0233635	0.00194449	-0.00124994	0.00536955	0.0517312	4	0.0517312	0	0.992911	0.202253	-0.00690493	0.0015141	-0.000309965	0.00156944	0.0406453	4	0.0387747	0	0.992911	T	alt	0.0233635	0.00690493	EAS	CHB	rs7695394:144433099:C:T	1872.89	13950.2	C/T	G	G	125	-1.46779	7911.55	0.0340573	229435	C	T
4	144401043	146174871	rs7695394	4	144433099	C	T	0.202308	-0.0233635	0.00194449	-0.00124994	0.00536955	0.0517312	4	0.0517312	0	0.992911	0.202253	-0.00690493	0.0015141	-0.000309965	0.00156944	0.0406453	4	0.0387747	0	0.992911	T	alt	0.0233635	0.00690493	EAS	CHS	rs7695394:144433099:C:T	2363.42	13835.2	C/T	G	G	143	-1.46085	8099.31	0.0346059	234880	C	T
4	144401043	146174871	rs7695394	4	144433099	C	T	0.202308	-0.0233635	0.00194449	-0.00124994	0.00536955	0.0517312	4	0.0517312	0	0.992911	0.202253	-0.00690493	0.0015141	-0.000309965	0.00156944	0.0406453	4	0.0387747	0	0.992911	T	alt	0.0233635	0.00690493	EAS	JPT	rs7695394:144433099:C:T	1995.98	19028.1	C/T	G	G	111	-1.12125	10512	0.0756397	304849	C	T
4	144401043	146174871	rs7695394	4	144433099	C	T	0.202308	-0.0233635	0.00194449	-0.00124994	0.00536955	0.0517312	4	0.0517312	0	0.992911	0.202253	-0.00690493	0.0015141	-0.000309965	0.00156944	0.0406453	4	0.0387747	0	0.992911	T	alt	0.0233635	0.00690493	EAS	KHV	rs7695394:144433099:C:T	4427.68	20944.1	C/T	G	G	117	-0.723933	12685.9	0.188828	367891	C	T
4	144401043	146174871	rs7695394	4	144433099	C	T	0.202308	-0.0233635	0.00194449	-0.00124994	0.00536955	0.0517312	4	0.0517312	0	0.992911	0.202253	-0.00690493	0.0015141	-0.000309965	0.00156944	0.0406453	4	0.0387747	0	0.992911	T	alt	0.0233635	0.00690493	EUR	CEU	rs7695394:144433099:C:T	1861.65	18258.3	C/T	G	G	38	-0.218892	10060	0.604099	291739	C	T
4	144401043	146174871	rs7695394	4	144433099	C	T	0.202308	-0.0233635	0.00194449	-0.00124994	0.00536955	0.0517312	4	0.0517312	0	0.992911	0.202253	-0.00690493	0.0015141	-0.000309965	0.00156944	0.0406453	4	0.0387747	0	0.992911	T	alt	0.0233635	0.00690493	EUR	FIN	rs7695394:144433099:C:T	1885.9	22491.3	C/T	G	G	45	-0.296699	12188.6	0.505011	353469	C	T
4	144401043	146174871	rs7695394	4	144433099	C	T	0.202308	-0.0233635	0.00194449	-0.00124994	0.00536955	0.0517312	4	0.0517312	0	0.992911	0.202253	-0.00690493	0.0015141	-0.000309965	0.00156944	0.0406453	4	0.0387747	0	0.992911	T	alt	0.0233635	0.00690493	EUR	GBR	rs7695394:144433099:C:T	1047	21282.8	C/T	G	G	29	-0.606862	11164.9	0.247251	323782	C	T
4	144401043	146174871	rs7695394	4	144433099	C	T	0.202308	-0.0233635	0.00194449	-0.00124994	0.00536955	0.0517312	4	0.0517312	0	0.992911	0.202253	-0.00690493	0.0015141	-0.000309965	0.00156944	0.0406453	4	0.0387747	0	0.992911	T	alt	0.0233635	0.00690493	EUR	IBS	rs7695394:144433099:C:T	2512.38	16565.9	C/T	G	G	40	-0.159246	9539.14	0.693033	276635	C	T
4	144401043	146174871	rs7695394	4	144433099	C	T	0.202308	-0.0233635	0.00194449	-0.00124994	0.00536955	0.0517312	4	0.0517312	0	0.992911	0.202253	-0.00690493	0.0015141	-0.000309965	0.00156944	0.0406453	4	0.0387747	0	0.992911	T	alt	0.0233635	0.00690493	EUR	TSI	rs7695394:144433099:C:T	1478.6	15604.8	C/T	G	G	56	-0.669557	8541.7	0.214014	247709	C	T
4	144401043	146174871	rs7695394	4	144433099	C	T	0.202308	-0.0233635	0.00194449	-0.00124994	0.00536955	0.0517312	4	0.0517312	0	0.992911	0.202253	-0.00690493	0.0015141	-0.000309965	0.00156944	0.0406453	4	0.0387747	0	0.992911	T	alt	0.0233635	0.00690493	SAS	BEB	rs7695394:144433099:C:T	2483.37	14322.3	C/T	G	G	37	-0.205568	8402.83	0.62292	243682	C	T
4	144401043	146174871	rs7695394	4	144433099	C	T	0.202308	-0.0233635	0.00194449	-0.00124994	0.00536955	0.0517312	4	0.0517312	0	0.992911	0.202253	-0.00690493	0.0015141	-0.000309965	0.00156944	0.0406453	4	0.0387747	0	0.992911	T	alt	0.0233635	0.00690493	SAS	GIH	rs7695394:144433099:C:T	4297.21	15708	C/T	G	G	38	-0.0391305	10002.6	0.913839	290076	C	T
4	144401043	146174871	rs7695394	4	144433099	C	T	0.202308	-0.0233635	0.00194449	-0.00124994	0.00536955	0.0517312	4	0.0517312	0	0.992911	0.202253	-0.00690493	0.0015141	-0.000309965	0.00156944	0.0406453	4	0.0387747	0	0.992911	T	alt	0.0233635	0.00690493	SAS	ITU	rs7695394:144433099:C:T	2829.56	15984.9	C/T	G	G	30	-0.101579	9407.23	0.791445	272810	C	T
4	144401043	146174871	rs7695394	4	144433099	C	T	0.202308	-0.0233635	0.00194449	-0.00124994	0.00536955	0.0517312	4	0.0517312	0	0.992911	0.202253	-0.00690493	0.0015141	-0.000309965	0.00156944	0.0406453	4	0.0387747	0	0.992911	T	alt	0.0233635	0.00690493	SAS	PJL	rs7695394:144433099:C:T	1328.22	18872.8	C/T	G	G	25	-0.311271	10100.5	0.488348	292915	C	T
4	144401043	146174871	rs7695394	4	144433099	C	T	0.202308	-0.0233635	0.00194449	-0.00124994	0.00536955	0.0517312	4	0.0517312	0	0.992911	0.202253	-0.00690493	0.0015141	-0.000309965	0.00156944	0.0406453	4	0.0387747	0	0.992911	T	alt	0.0233635	0.00690493	SAS	STU	rs7695394:144433099:C:T	2542.68	16275.6	C/T	G	G	28	-0.089075	9409.14	0.814564	272865	C	T
4	144401043	146174871	rs62337401	4	144436514	C	T	0.20261	-0.0232573	0.0019418	-0.000510974	0.00347523	0.0212982	4	0.0212982	0	0.995719	0.202556	-0.00686348	0.001512	-0.000257814	0.00143091	0.0343672	4	0.0324958	0	0.995719	C	ref	-0.0232573	-0.00686348	AFR	ACB	rs62337401:144436514:C:T	26003.6	45486.1	T/C	T	C	143	-0.360012	35744.8	0.436504	1.0366e+06	T	C
4	144401043	146174871	rs62337401	4	144436514	C	T	0.20261	-0.0232573	0.0019418	-0.000510974	0.00347523	0.0212982	4	0.0212982	0	0.995719	0.202556	-0.00686348	0.001512	-0.000257814	0.00143091	0.0343672	4	0.0324958	0	0.995719	C	ref	-0.0232573	-0.00686348	AFR	ASW	rs62337401:144436514:C:T	29147.7	40887.8	T/C	T	C	97	-0.455281	35017.8	0.350525	1.01551e+06	T	C
4	144401043	146174871	rs62337401	4	144436514	C	T	0.20261	-0.0232573	0.0019418	-0.000510974	0.00347523	0.0212982	4	0.0212982	0	0.995719	0.202556	-0.00686348	0.001512	-0.000257814	0.00143091	0.0343672	4	0.0324958	0	0.995719	C	ref	-0.0232573	-0.00686348	AFR	ESN	rs62337401:144436514:C:T	25174.6	35813.1	T/C	T	C	143	-0.327231	30493.8	0.470727	884322	T	C
4	144401043	146174871	rs62337401	4	144436514	C	T	0.20261	-0.0232573	0.0019418	-0.000510974	0.00347523	0.0212982	4	0.0212982	0	0.995719	0.202556	-0.00686348	0.001512	-0.000257814	0.00143091	0.0343672	4	0.0324958	0	0.995719	C	ref	-0.0232573	-0.00686348	AFR	GWD	rs62337401:144436514:C:T	33436.6	43768.3	T/C	T	C	164	-0.331018	38602.4	0.46664	1.11947e+06	T	C
4	144401043	146174871	rs62337401	4	144436514	C	T	0.20261	-0.0232573	0.0019418	-0.000510974	0.00347523	0.0212982	4	0.0212982	0	0.995719	0.202556	-0.00686348	0.001512	-0.000257814	0.00143091	0.0343672	4	0.0324958	0	0.995719	C	ref	-0.0232573	-0.00686348	AFR	LWK	rs62337401:144436514:C:T	27723.8	38830.2	T/C	T	C	154	-0.414252	33277	0.385255	965033	T	C
4	144401043	146174871	rs62337401	4	144436514	C	T	0.20261	-0.0232573	0.0019418	-0.000510974	0.00347523	0.0212982	4	0.0212982	0	0.995719	0.202556	-0.00686348	0.001512	-0.000257814	0.00143091	0.0343672	4	0.0324958	0	0.995719	C	ref	-0.0232573	-0.00686348	AFR	MSL	rs62337401:144436514:C:T	27279.8	41237	T/C	T	C	128	-0.373888	34258.4	0.422778	993494	T	C
4	144401043	146174871	rs62337401	4	144436514	C	T	0.20261	-0.0232573	0.0019418	-0.000510974	0.00347523	0.0212982	4	0.0212982	0	0.995719	0.202556	-0.00686348	0.001512	-0.000257814	0.00143091	0.0343672	4	0.0324958	0	0.995719	C	ref	-0.0232573	-0.00686348	AFR	YRI	rs62337401:144436514:C:T	22163.6	27376.3	T/C	T	C	161	-0.813603	24770	0.153602	718329	T	C
4	144401043	146174871	rs62337401	4	144436514	C	T	0.20261	-0.0232573	0.0019418	-0.000510974	0.00347523	0.0212982	4	0.0212982	0	0.995719	0.202556	-0.00686348	0.001512	-0.000257814	0.00143091	0.0343672	4	0.0324958	0	0.995719	C	ref	-0.0232573	-0.00686348	AMR	CLM	rs62337401:144436514:C:T	24098.3	38922.2	T/C	T	C	137	-0.336634	31510.2	0.460645	913797	T	C
4	144401043	146174871	rs62337401	4	144436514	C	T	0.20261	-0.0232573	0.0019418	-0.000510974	0.00347523	0.0212982	4	0.0212982	0	0.995719	0.202556	-0.00686348	0.001512	-0.000257814	0.00143091	0.0343672	4	0.0324958	0	0.995719	C	ref	-0.0232573	-0.00686348	AMR	MXL	rs62337401:144436514:C:T	20188.6	47372.8	T/C	T	C	97	-0.385504	33780.7	0.41162	979640	T	C
4	144401043	146174871	rs62337401	4	144436514	C	T	0.20261	-0.0232573	0.0019418	-0.000510974	0.00347523	0.0212982	4	0.0212982	0	0.995719	0.202556	-0.00686348	0.001512	-0.000257814	0.00143091	0.0343672	4	0.0324958	0	0.995719	C	ref	-0.0232573	-0.00686348	AMR	PEL	rs62337401:144436514:C:T	29267.6	40099.2	T/C	T	C	113	-0.258402	34683.4	0.551567	1.00582e+06	T	C
4	144401043	146174871	rs62337401	4	144436514	C	T	0.20261	-0.0232573	0.0019418	-0.000510974	0.00347523	0.0212982	4	0.0212982	0	0.995719	0.202556	-0.00686348	0.001512	-0.000257814	0.00143091	0.0343672	4	0.0324958	0	0.995719	C	ref	-0.0232573	-0.00686348	AMR	PUR	rs62337401:144436514:C:T	26703.4	33712.6	T/C	T	C	162	-0.415611	30208	0.384051	876032	T	C
4	144401043	146174871	rs62337401	4	144436514	C	T	0.20261	-0.0232573	0.0019418	-0.000510974	0.00347523	0.0212982	4	0.0212982	0	0.995719	0.202556	-0.00686348	0.001512	-0.000257814	0.00143091	0.0343672	4	0.0324958	0	0.995719	C	ref	-0.0232573	-0.00686348	EAS	CDX	rs62337401:144436514:C:T	22084.3	44275.5	T/C	T	C	75	-0.0768277	33179.9	0.837862	962217	T	C
4	144401043	146174871	rs62337401	4	144436514	C	T	0.20261	-0.0232573	0.0019418	-0.000510974	0.00347523	0.0212982	4	0.0212982	0	0.995719	0.202556	-0.00686348	0.001512	-0.000257814	0.00143091	0.0343672	4	0.0324958	0	0.995719	C	ref	-0.0232573	-0.00686348	EAS	CHB	rs62337401:144436514:C:T	23133.7	46375.9	T/C	T	C	80	-0.0707286	34754.8	0.849711	1.00789e+06	T	C
4	144401043	146174871	rs62337401	4	144436514	C	T	0.20261	-0.0232573	0.0019418	-0.000510974	0.00347523	0.0212982	4	0.0212982	0	0.995719	0.202556	-0.00686348	0.001512	-0.000257814	0.00143091	0.0343672	4	0.0324958	0	0.995719	C	ref	-0.0232573	-0.00686348	EAS	CHS	rs62337401:144436514:C:T	19344.8	39074.2	T/C	T	C	65	-0.043118	29209.5	0.905487	847076	T	C
4	144401043	146174871	rs62337401	4	144436514	C	T	0.20261	-0.0232573	0.0019418	-0.000510974	0.00347523	0.0212982	4	0.0212982	0	0.995719	0.202556	-0.00686348	0.001512	-0.000257814	0.00143091	0.0343672	4	0.0324958	0	0.995719	C	ref	-0.0232573	-0.00686348	EAS	JPT	rs62337401:144436514:C:T	28359.5	42927.9	T/C	T	C	95	-0.101821	35643.7	0.791005	1.03367e+06	T	C
4	144401043	146174871	rs62337401	4	144436514	C	T	0.20261	-0.0232573	0.0019418	-0.000510974	0.00347523	0.0212982	4	0.0212982	0	0.995719	0.202556	-0.00686348	0.001512	-0.000257814	0.00143091	0.0343672	4	0.0324958	0	0.995719	C	ref	-0.0232573	-0.00686348	EAS	KHV	rs62337401:144436514:C:T	19247.8	46023.4	T/C	T	C	79	-0.0750801	32635.6	0.84124	946432	T	C
4	144401043	146174871	rs62337401	4	144436514	C	T	0.20261	-0.0232573	0.0019418	-0.000510974	0.00347523	0.0212982	4	0.0212982	0	0.995719	0.202556	-0.00686348	0.001512	-0.000257814	0.00143091	0.0343672	4	0.0324958	0	0.995719	C	ref	-0.0232573	-0.00686348	EUR	CEU	rs62337401:144436514:C:T	21257.9	46572.2	T/C	T	C	159	-0.452736	33915.1	0.352585	983536	T	C
4	144401043	146174871	rs62337401	4	144436514	C	T	0.20261	-0.0232573	0.0019418	-0.000510974	0.00347523	0.0212982	4	0.0212982	0	0.995719	0.202556	-0.00686348	0.001512	-0.000257814	0.00143091	0.0343672	4	0.0324958	0	0.995719	C	ref	-0.0232573	-0.00686348	EUR	FIN	rs62337401:144436514:C:T	20437.3	49341.2	T/C	T	C	151	-0.388075	34889.2	0.40919	1.01179e+06	T	C
4	144401043	146174871	rs62337401	4	144436514	C	T	0.20261	-0.0232573	0.0019418	-0.000510974	0.00347523	0.0212982	4	0.0212982	0	0.995719	0.202556	-0.00686348	0.001512	-0.000257814	0.00143091	0.0343672	4	0.0324958	0	0.995719	C	ref	-0.0232573	-0.00686348	EUR	GBR	rs62337401:144436514:C:T	21114.7	43863.7	T/C	T	C	151	-0.524983	32489.2	0.29855	942187	T	C
4	144401043	146174871	rs62337401	4	144436514	C	T	0.20261	-0.0232573	0.0019418	-0.000510974	0.00347523	0.0212982	4	0.0212982	0	0.995719	0.202556	-0.00686348	0.001512	-0.000257814	0.00143091	0.0343672	4	0.0324958	0	0.995719	C	ref	-0.0232573	-0.00686348	EUR	IBS	rs62337401:144436514:C:T	21321.1	40692.3	T/C	T	C	172	-0.463508	31006.7	0.343947	899194	T	C
4	144401043	146174871	rs62337401	4	144436514	C	T	0.20261	-0.0232573	0.0019418	-0.000510974	0.00347523	0.0212982	4	0.0212982	0	0.995719	0.202556	-0.00686348	0.001512	-0.000257814	0.00143091	0.0343672	4	0.0324958	0	0.995719	C	ref	-0.0232573	-0.00686348	EUR	TSI	rs62337401:144436514:C:T	22157.3	42471.4	T/C	T	C	156	-0.336025	32314.3	0.461291	937116	T	C
4	144401043	146174871	rs62337401	4	144436514	C	T	0.20261	-0.0232573	0.0019418	-0.000510974	0.00347523	0.0212982	4	0.0212982	0	0.995719	0.202556	-0.00686348	0.001512	-0.000257814	0.00143091	0.0343672	4	0.0324958	0	0.995719	C	ref	-0.0232573	-0.00686348	SAS	BEB	rs62337401:144436514:C:T	17666	32244.5	T/C	T	C	131	-0.874632	24955.2	0.133465	723702	T	C
4	144401043	146174871	rs62337401	4	144436514	C	T	0.20261	-0.0232573	0.0019418	-0.000510974	0.00347523	0.0212982	4	0.0212982	0	0.995719	0.202556	-0.00686348	0.001512	-0.000257814	0.00143091	0.0343672	4	0.0324958	0	0.995719	C	ref	-0.0232573	-0.00686348	SAS	GIH	rs62337401:144436514:C:T	19883.3	43007.5	T/C	T	C	166	-0.4684	31445.4	0.340095	911917	T	C
4	144401043	146174871	rs62337401	4	144436514	C	T	0.20261	-0.0232573	0.0019418	-0.000510974	0.00347523	0.0212982	4	0.0212982	0	0.995719	0.202556	-0.00686348	0.001512	-0.000257814	0.00143091	0.0343672	4	0.0324958	0	0.995719	C	ref	-0.0232573	-0.00686348	SAS	ITU	rs62337401:144436514:C:T	21630.7	28504.1	T/C	T	C	164	-1.03495	25067.4	0.0922678	726955	T	C
4	144401043	146174871	rs62337401	4	144436514	C	T	0.20261	-0.0232573	0.0019418	-0.000510974	0.00347523	0.0212982	4	0.0212982	0	0.995719	0.202556	-0.00686348	0.001512	-0.000257814	0.00143091	0.0343672	4	0.0324958	0	0.995719	C	ref	-0.0232573	-0.00686348	SAS	PJL	rs62337401:144436514:C:T	19837.3	31131.4	T/C	T	C	165	-0.606139	25484.3	0.247663	739046	T	C
4	144401043	146174871	rs62337401	4	144436514	C	T	0.20261	-0.0232573	0.0019418	-0.000510974	0.00347523	0.0212982	4	0.0212982	0	0.995719	0.202556	-0.00686348	0.001512	-0.000257814	0.00143091	0.0343672	4	0.0324958	0	0.995719	C	ref	-0.0232573	-0.00686348	SAS	STU	rs62337401:144436514:C:T	19297	47213.6	T/C	T	C	175	-0.585334	33255.3	0.259816	964404	T	C
4	144401043	146174871	rs11100790	4	144442611	T	C	0.202478	-0.023368	0.00194171	-0.00101799	0.0048632	0.0422464	4	0.0422464	0	0.996409	0.202422	-0.00689205	0.00151193	-0.000288297	0.00151286	0.038073	4	0.0362032	0	0.996409	C	alt	0.023368	0.00689205	AFR	ACB	rs11100790:144442611:T:C	5178.22	37834	T/C	A	T	40	-0.630914	21506.1	0.23393	623677	T	C
4	144401043	146174871	rs11100790	4	144442611	T	C	0.202478	-0.023368	0.00194171	-0.00101799	0.0048632	0.0422464	4	0.0422464	0	0.996409	0.202422	-0.00689205	0.00151193	-0.000288297	0.00151286	0.038073	4	0.0362032	0	0.996409	C	alt	0.023368	0.00689205	AFR	ASW	rs11100790:144442611:T:C	3168.87	42151.7	T/C	A	T	21	-0.763048	22660.3	0.172565	657148	T	C
4	144401043	146174871	rs11100790	4	144442611	T	C	0.202478	-0.023368	0.00194171	-0.00101799	0.0048632	0.0422464	4	0.0422464	0	0.996409	0.202422	-0.00689205	0.00151193	-0.000288297	0.00151286	0.038073	4	0.0362032	0	0.996409	C	alt	0.023368	0.00689205	AFR	ESN	rs11100790:144442611:T:C	4252.32	32139.4	T/C	A	T	46	-1.10693	18195.9	0.0781754	527680	T	C
4	144401043	146174871	rs11100790	4	144442611	T	C	0.202478	-0.023368	0.00194171	-0.00101799	0.0048632	0.0422464	4	0.0422464	0	0.996409	0.202422	-0.00689205	0.00151193	-0.000288297	0.00151286	0.038073	4	0.0362032	0	0.996409	C	alt	0.023368	0.00689205	AFR	GWD	rs11100790:144442611:T:C	3338.86	43631.2	T/C	A	T	59	-1.56041	23485	0.0275163	681066	T	C
4	144401043	146174871	rs11100790	4	144442611	T	C	0.202478	-0.023368	0.00194171	-0.00101799	0.0048632	0.0422464	4	0.0422464	0	0.996409	0.202422	-0.00689205	0.00151193	-0.000288297	0.00151286	0.038073	4	0.0362032	0	0.996409	C	alt	0.023368	0.00689205	AFR	LWK	rs11100790:144442611:T:C	5367.03	30646.7	T/C	A	T	43	-0.567459	18006.9	0.270733	522199	T	C
4	144401043	146174871	rs11100790	4	144442611	T	C	0.202478	-0.023368	0.00194171	-0.00101799	0.0048632	0.0422464	4	0.0422464	0	0.996409	0.202422	-0.00689205	0.00151193	-0.000288297	0.00151286	0.038073	4	0.0362032	0	0.996409	C	alt	0.023368	0.00689205	AFR	MSL	rs11100790:144442611:T:C	3506.16	27611.1	T/C	A	T	38	-1.54941	15558.6	0.0282221	451200	T	C
4	144401043	146174871	rs11100790	4	144442611	T	C	0.202478	-0.023368	0.00194171	-0.00101799	0.0048632	0.0422464	4	0.0422464	0	0.996409	0.202422	-0.00689205	0.00151193	-0.000288297	0.00151286	0.038073	4	0.0362032	0	0.996409	C	alt	0.023368	0.00689205	AFR	YRI	rs11100790:144442611:T:C	6218.72	26043.7	T/C	A	T	47	-0.490412	16131.2	0.323287	467805	T	C
4	144401043	146174871	rs11100790	4	144442611	T	C	0.202478	-0.023368	0.00194171	-0.00101799	0.0048632	0.0422464	4	0.0422464	0	0.996409	0.202422	-0.00689205	0.00151193	-0.000288297	0.00151286	0.038073	4	0.0362032	0	0.996409	C	alt	0.023368	0.00689205	AMR	CLM	rs11100790:144442611:T:C	2208.98	30074.2	T/C	A	T	49	-0.666368	16141.6	0.215592	468106	T	C
4	144401043	146174871	rs11100790	4	144442611	T	C	0.202478	-0.023368	0.00194171	-0.00101799	0.0048632	0.0422464	4	0.0422464	0	0.996409	0.202422	-0.00689205	0.00151193	-0.000288297	0.00151286	0.038073	4	0.0362032	0	0.996409	C	alt	0.023368	0.00689205	AMR	MXL	rs11100790:144442611:T:C	1899.11	42723.3	T/C	A	T	29	-0.225203	22311.2	0.595384	647025	T	C
4	144401043	146174871	rs11100790	4	144442611	T	C	0.202478	-0.023368	0.00194171	-0.00101799	0.0048632	0.0422464	4	0.0422464	0	0.996409	0.202422	-0.00689205	0.00151193	-0.000288297	0.00151286	0.038073	4	0.0362032	0	0.996409	C	alt	0.023368	0.00689205	AMR	PEL	rs11100790:144442611:T:C	3453.01	27051.8	T/C	A	T	54	-0.420511	15252.4	0.379742	442320	T	C
4	144401043	146174871	rs11100790	4	144442611	T	C	0.202478	-0.023368	0.00194171	-0.00101799	0.0048632	0.0422464	4	0.0422464	0	0.996409	0.202422	-0.00689205	0.00151193	-0.000288297	0.00151286	0.038073	4	0.0362032	0	0.996409	C	alt	0.023368	0.00689205	AMR	PUR	rs11100790:144442611:T:C	2321.18	24799.6	T/C	A	T	44	-0.395364	13560.4	0.40238	393251	T	C
4	144401043	146174871	rs11100790	4	144442611	T	C	0.202478	-0.023368	0.00194171	-0.00101799	0.0048632	0.0422464	4	0.0422464	0	0.996409	0.202422	-0.00689205	0.00151193	-0.000288297	0.00151286	0.038073	4	0.0362032	0	0.996409	C	alt	0.023368	0.00689205	EAS	CDX	rs11100790:144442611:T:C	4850.7	29480.6	T/C	A	T	109	-0.725399	17165.7	0.188192	497804	T	C
4	144401043	146174871	rs11100790	4	144442611	T	C	0.202478	-0.023368	0.00194171	-0.00101799	0.0048632	0.0422464	4	0.0422464	0	0.996409	0.202422	-0.00689205	0.00151193	-0.000288297	0.00151286	0.038073	4	0.0362032	0	0.996409	C	alt	0.023368	0.00689205	EAS	CHB	rs11100790:144442611:T:C	1488.56	44044.5	T/C	A	T	124	-1.44242	22766.5	0.0361061	660229	T	C
4	144401043	146174871	rs11100790	4	144442611	T	C	0.202478	-0.023368	0.00194171	-0.00101799	0.0048632	0.0422464	4	0.0422464	0	0.996409	0.202422	-0.00689205	0.00151193	-0.000288297	0.00151286	0.038073	4	0.0362032	0	0.996409	C	alt	0.023368	0.00689205	EAS	CHS	rs11100790:144442611:T:C	2525.01	42228.6	T/C	A	T	143	-1.46085	22376.8	0.0346059	648927	T	C
4	144401043	146174871	rs11100790	4	144442611	T	C	0.202478	-0.023368	0.00194171	-0.00101799	0.0048632	0.0422464	4	0.0422464	0	0.996409	0.202422	-0.00689205	0.00151193	-0.000288297	0.00151286	0.038073	4	0.0362032	0	0.996409	C	alt	0.023368	0.00689205	EAS	JPT	rs11100790:144442611:T:C	1706.04	49243.6	T/C	A	T	111	-1.12125	25474.8	0.0756397	738770	T	C
4	144401043	146174871	rs11100790	4	144442611	T	C	0.202478	-0.023368	0.00194171	-0.00101799	0.0048632	0.0422464	4	0.0422464	0	0.996409	0.202422	-0.00689205	0.00151193	-0.000288297	0.00151286	0.038073	4	0.0362032	0	0.996409	C	alt	0.023368	0.00689205	EAS	KHV	rs11100790:144442611:T:C	2656.94	43280.5	T/C	A	T	117	-1.03486	22968.7	0.0922869	666093	T	C
4	144401043	146174871	rs11100790	4	144442611	T	C	0.202478	-0.023368	0.00194171	-0.00101799	0.0048632	0.0422464	4	0.0422464	0	0.996409	0.202422	-0.00689205	0.00151193	-0.000288297	0.00151286	0.038073	4	0.0362032	0	0.996409	C	alt	0.023368	0.00689205	EUR	CEU	rs11100790:144442611:T:C	1526.87	36861.9	T/C	A	T	37	-0.318782	19194.4	0.479974	556637	T	C
4	144401043	146174871	rs11100790	4	144442611	T	C	0.202478	-0.023368	0.00194171	-0.00101799	0.0048632	0.0422464	4	0.0422464	0	0.996409	0.202422	-0.00689205	0.00151193	-0.000288297	0.00151286	0.038073	4	0.0362032	0	0.996409	C	alt	0.023368	0.00689205	EUR	FIN	rs11100790:144442611:T:C	1548.7	44164.5	T/C	A	T	45	-0.447472	22856.6	0.356885	662841	T	C
4	144401043	146174871	rs11100790	4	144442611	T	C	0.202478	-0.023368	0.00194171	-0.00101799	0.0048632	0.0422464	4	0.0422464	0	0.996409	0.202422	-0.00689205	0.00151193	-0.000288297	0.00151286	0.038073	4	0.0362032	0	0.996409	C	alt	0.023368	0.00689205	EUR	GBR	rs11100790:144442611:T:C	1486.14	40333.5	T/C	A	T	29	-0.286845	20909.8	0.516601	606385	T	C
4	144401043	146174871	rs11100790	4	144442611	T	C	0.202478	-0.023368	0.00194171	-0.00101799	0.0048632	0.0422464	4	0.0422464	0	0.996409	0.202422	-0.00689205	0.00151193	-0.000288297	0.00151286	0.038073	4	0.0362032	0	0.996409	C	alt	0.023368	0.00689205	EUR	IBS	rs11100790:144442611:T:C	2118.34	47179.7	T/C	A	T	40	-0.159246	24649	0.693033	714822	T	C
4	144401043	146174871	rs11100790	4	144442611	T	C	0.202478	-0.023368	0.00194171	-0.00101799	0.0048632	0.0422464	4	0.0422464	0	0.996409	0.202422	-0.00689205	0.00151193	-0.000288297	0.00151286	0.038073	4	0.0362032	0	0.996409	C	alt	0.023368	0.00689205	EUR	TSI	rs11100790:144442611:T:C	1574.62	33842.8	T/C	A	T	56	-0.473241	17708.7	0.336325	513553	T	C
4	144401043	146174871	rs11100790	4	144442611	T	C	0.202478	-0.023368	0.00194171	-0.00101799	0.0048632	0.0422464	4	0.0422464	0	0.996409	0.202422	-0.00689205	0.00151193	-0.000288297	0.00151286	0.038073	4	0.0362032	0	0.996409	C	alt	0.023368	0.00689205	SAS	BEB	rs11100790:144442611:T:C	4913.65	33054.9	T/C	A	T	38	-0.215952	18984.3	0.608202	550544	T	C
4	144401043	146174871	rs11100790	4	144442611	T	C	0.202478	-0.023368	0.00194171	-0.00101799	0.0048632	0.0422464	4	0.0422464	0	0.996409	0.202422	-0.00689205	0.00151193	-0.000288297	0.00151286	0.038073	4	0.0362032	0	0.996409	C	alt	0.023368	0.00689205	SAS	GIH	rs11100790:144442611:T:C	2407.85	39302.4	T/C	A	T	38	-0.111011	20855.1	0.774442	604799	T	C
4	144401043	146174871	rs11100790	4	144442611	T	C	0.202478	-0.023368	0.00194171	-0.00101799	0.0048632	0.0422464	4	0.0422464	0	0.996409	0.202422	-0.00689205	0.00151193	-0.000288297	0.00151286	0.038073	4	0.0362032	0	0.996409	C	alt	0.023368	0.00689205	SAS	ITU	rs11100790:144442611:T:C	3713.33	25721	T/C	A	T	37	-0.107453	14717.2	0.780813	426798	T	C
4	144401043	146174871	rs11100790	4	144442611	T	C	0.202478	-0.023368	0.00194171	-0.00101799	0.0048632	0.0422464	4	0.0422464	0	0.996409	0.202422	-0.00689205	0.00151193	-0.000288297	0.00151286	0.038073	4	0.0362032	0	0.996409	C	alt	0.023368	0.00689205	SAS	PJL	rs11100790:144442611:T:C	2407.45	44599.1	T/C	A	T	25	-0.0564199	23503.3	0.878173	681595	T	C
4	144401043	146174871	rs11100790	4	144442611	T	C	0.202478	-0.023368	0.00194171	-0.00101799	0.0048632	0.0422464	4	0.0422464	0	0.996409	0.202422	-0.00689205	0.00151193	-0.000288297	0.00151286	0.038073	4	0.0362032	0	0.996409	C	alt	0.023368	0.00689205	SAS	STU	rs11100790:144442611:T:C	1998.55	48761.7	T/C	A	T	28	-0.089075	25380.1	0.814564	736024	T	C
4	144401043	146174871	rs2292362	4	144446519	C	G	0.202465	-0.0233407	0.00194182	-0.00084359	0.00444107	0.035049	4	0.035049	0	0.996649	0.202409	-0.00684733	0.00151202	-0.000245122	0.00139528	0.0328207	4	0.0309491	0	0.996649	G	alt	0.0233407	0.00684733	AFR	ACB	rs2292362:144446519:C:G	4855.44	31592.2	C/G	T	A	41	-0.96976	18223.8	0.107211	528491	C	G
4	144401043	146174871	rs2292362	4	144446519	C	G	0.202465	-0.0233407	0.00194182	-0.00084359	0.00444107	0.035049	4	0.035049	0	0.996649	0.202409	-0.00684733	0.00151202	-0.000245122	0.00139528	0.0328207	4	0.0309491	0	0.996649	G	alt	0.0233407	0.00684733	AFR	ASW	rs2292362:144446519:C:G	4060.54	27598.4	C/G	T	A	21	-0.627761	15829.5	0.235635	459055	C	G
4	144401043	146174871	rs2292362	4	144446519	C	G	0.202465	-0.0233407	0.00194182	-0.00084359	0.00444107	0.035049	4	0.035049	0	0.996649	0.202409	-0.00684733	0.00151202	-0.000245122	0.00139528	0.0328207	4	0.0309491	0	0.996649	G	alt	0.0233407	0.00684733	AFR	ESN	rs2292362:144446519:C:G	4802.6	30629	C/G	T	A	46	-0.724726	17715.8	0.188484	513758	C	G
4	144401043	146174871	rs2292362	4	144446519	C	G	0.202465	-0.0233407	0.00194182	-0.00084359	0.00444107	0.035049	4	0.035049	0	0.996649	0.202409	-0.00684733	0.00151202	-0.000245122	0.00139528	0.0328207	4	0.0309491	0	0.996649	G	alt	0.0233407	0.00684733	AFR	GWD	rs2292362:144446519:C:G	4155.47	31513.4	C/G	T	A	59	-1.09466	17834.4	0.0804155	517199	C	G
4	144401043	146174871	rs2292362	4	144446519	C	G	0.202465	-0.0233407	0.00194182	-0.00084359	0.00444107	0.035049	4	0.035049	0	0.996649	0.202409	-0.00684733	0.00151202	-0.000245122	0.00139528	0.0328207	4	0.0309491	0	0.996649	G	alt	0.0233407	0.00684733	AFR	LWK	rs2292362:144446519:C:G	3458.35	26663.7	C/G	T	A	42	-1.1374	15061	0.0728786	436770	C	G
4	144401043	146174871	rs2292362	4	144446519	C	G	0.202465	-0.0233407	0.00194182	-0.00084359	0.00444107	0.035049	4	0.035049	0	0.996649	0.202409	-0.00684733	0.00151202	-0.000245122	0.00139528	0.0328207	4	0.0309491	0	0.996649	G	alt	0.0233407	0.00684733	AFR	MSL	rs2292362:144446519:C:G	4345.6	26151.6	C/G	T	A	38	-0.952635	15248.6	0.111523	442209	C	G
4	144401043	146174871	rs2292362	4	144446519	C	G	0.202465	-0.0233407	0.00194182	-0.00084359	0.00444107	0.035049	4	0.035049	0	0.996649	0.202409	-0.00684733	0.00151202	-0.000245122	0.00139528	0.0328207	4	0.0309491	0	0.996649	G	alt	0.0233407	0.00684733	AFR	YRI	rs2292362:144446519:C:G	5042.89	28117.9	C/G	T	A	47	-0.905999	16580.4	0.124166	480831	C	G
4	144401043	146174871	rs2292362	4	144446519	C	G	0.202465	-0.0233407	0.00194182	-0.00084359	0.00444107	0.035049	4	0.035049	0	0.996649	0.202409	-0.00684733	0.00151202	-0.000245122	0.00139528	0.0328207	4	0.0309491	0	0.996649	G	alt	0.0233407	0.00684733	AMR	CLM	rs2292362:144446519:C:G	2006.66	31996.9	C/G	T	A	49	-0.666368	17001.8	0.215592	493052	C	G
4	144401043	146174871	rs2292362	4	144446519	C	G	0.202465	-0.0233407	0.00194182	-0.00084359	0.00444107	0.035049	4	0.035049	0	0.996649	0.202409	-0.00684733	0.00151202	-0.000245122	0.00139528	0.0328207	4	0.0309491	0	0.996649	G	alt	0.0233407	0.00684733	AMR	MXL	rs2292362:144446519:C:G	1679.39	26671.7	C/G	T	A	29	-0.367846	14175.5	0.428701	411091	C	G
4	144401043	146174871	rs2292362	4	144446519	C	G	0.202465	-0.0233407	0.00194182	-0.00084359	0.00444107	0.035049	4	0.035049	0	0.996649	0.202409	-0.00684733	0.00151202	-0.000245122	0.00139528	0.0328207	4	0.0309491	0	0.996649	G	alt	0.0233407	0.00684733	AMR	PEL	rs2292362:144446519:C:G	2515.13	25143.8	C/G	T	A	54	-0.540018	13829.5	0.288391	401054	C	G
4	144401043	146174871	rs2292362	4	144446519	C	G	0.202465	-0.0233407	0.00194182	-0.00084359	0.00444107	0.035049	4	0.035049	0	0.996649	0.202409	-0.00684733	0.00151202	-0.000245122	0.00139528	0.0328207	4	0.0309491	0	0.996649	G	alt	0.0233407	0.00684733	AMR	PUR	rs2292362:144446519:C:G	3695.16	35347.7	C/G	T	A	44	-0.260964	19521.4	0.548322	566121	C	G
4	144401043	146174871	rs2292362	4	144446519	C	G	0.202465	-0.0233407	0.00194182	-0.00084359	0.00444107	0.035049	4	0.035049	0	0.996649	0.202409	-0.00684733	0.00151202	-0.000245122	0.00139528	0.0328207	4	0.0309491	0	0.996649	G	alt	0.0233407	0.00684733	EAS	CDX	rs2292362:144446519:C:G	2183.49	26256.4	C/G	T	A	109	-0.725399	14219.9	0.188192	412378	C	G
4	144401043	146174871	rs2292362	4	144446519	C	G	0.202465	-0.0233407	0.00194182	-0.00084359	0.00444107	0.035049	4	0.035049	0	0.996649	0.202409	-0.00684733	0.00151202	-0.000245122	0.00139528	0.0328207	4	0.0309491	0	0.996649	G	alt	0.0233407	0.00684733	EAS	CHB	rs2292362:144446519:C:G	1728.87	30997.7	C/G	T	A	124	-1.09717	16363.3	0.0799521	474535	C	G
4	144401043	146174871	rs2292362	4	144446519	C	G	0.202465	-0.0233407	0.00194182	-0.00084359	0.00444107	0.035049	4	0.035049	0	0.996649	0.202409	-0.00684733	0.00151202	-0.000245122	0.00139528	0.0328207	4	0.0309491	0	0.996649	G	alt	0.0233407	0.00684733	EAS	CHS	rs2292362:144446519:C:G	2632.21	27503.4	C/G	T	A	143	-1.03345	15067.8	0.092587	436966	C	G
4	144401043	146174871	rs2292362	4	144446519	C	G	0.202465	-0.0233407	0.00194182	-0.00084359	0.00444107	0.035049	4	0.035049	0	0.996649	0.202409	-0.00684733	0.00151202	-0.000245122	0.00139528	0.0328207	4	0.0309491	0	0.996649	G	alt	0.0233407	0.00684733	EAS	JPT	rs2292362:144446519:C:G	1763.11	27947.4	C/G	T	A	111	-1.12125	14855.3	0.0756397	430802	C	G
4	144401043	146174871	rs2292362	4	144446519	C	G	0.202465	-0.0233407	0.00194182	-0.00084359	0.00444107	0.035049	4	0.035049	0	0.996649	0.202409	-0.00684733	0.00151202	-0.000245122	0.00139528	0.0328207	4	0.0309491	0	0.996649	G	alt	0.0233407	0.00684733	EAS	KHV	rs2292362:144446519:C:G	2150.21	25414.7	C/G	T	A	116	-1.36272	13782.5	0.043379	399691	C	G
4	144401043	146174871	rs2292362	4	144446519	C	G	0.202465	-0.0233407	0.00194182	-0.00084359	0.00444107	0.035049	4	0.035049	0	0.996649	0.202409	-0.00684733	0.00151202	-0.000245122	0.00139528	0.0328207	4	0.0309491	0	0.996649	G	alt	0.0233407	0.00684733	EUR	CEU	rs2292362:144446519:C:G	1312	25963.9	C/G	T	A	37	-0.572054	13638	0.267884	395501	C	G
4	144401043	146174871	rs2292362	4	144446519	C	G	0.202465	-0.0233407	0.00194182	-0.00084359	0.00444107	0.035049	4	0.035049	0	0.996649	0.202409	-0.00684733	0.00151202	-0.000245122	0.00139528	0.0328207	4	0.0309491	0	0.996649	G	alt	0.0233407	0.00684733	EUR	FIN	rs2292362:144446519:C:G	1533.92	28406.3	C/G	T	A	45	-0.528331	14970.1	0.296257	434133	C	G
4	144401043	146174871	rs2292362	4	144446519	C	G	0.202465	-0.0233407	0.00194182	-0.00084359	0.00444107	0.035049	4	0.035049	0	0.996649	0.202409	-0.00684733	0.00151202	-0.000245122	0.00139528	0.0328207	4	0.0309491	0	0.996649	G	alt	0.0233407	0.00684733	EUR	GBR	rs2292362:144446519:C:G	1556.29	26572.1	C/G	T	A	29	-0.240439	14064.2	0.574859	407862	C	G
4	144401043	146174871	rs2292362	4	144446519	C	G	0.202465	-0.0233407	0.00194182	-0.00084359	0.00444107	0.035049	4	0.035049	0	0.996649	0.202409	-0.00684733	0.00151202	-0.000245122	0.00139528	0.0328207	4	0.0309491	0	0.996649	G	alt	0.0233407	0.00684733	EUR	IBS	rs2292362:144446519:C:G	1794.03	29280.2	C/G	T	A	40	-0.208958	15537.1	0.618076	450576	C	G
4	144401043	146174871	rs2292362	4	144446519	C	G	0.202465	-0.0233407	0.00194182	-0.00084359	0.00444107	0.035049	4	0.035049	0	0.996649	0.202409	-0.00684733	0.00151202	-0.000245122	0.00139528	0.0328207	4	0.0309491	0	0.996649	G	alt	0.0233407	0.00684733	EUR	TSI	rs2292362:144446519:C:G	1281.43	29784.9	C/G	T	A	56	-0.879566	15533.2	0.131957	450462	C	G
4	144401043	146174871	rs2292362	4	144446519	C	G	0.202465	-0.0233407	0.00194182	-0.00084359	0.00444107	0.035049	4	0.035049	0	0.996649	0.202409	-0.00684733	0.00151202	-0.000245122	0.00139528	0.0328207	4	0.0309491	0	0.996649	G	alt	0.0233407	0.00684733	SAS	BEB	rs2292362:144446519:C:G	2228.38	20776.5	C/G	T	A	38	-0.215952	11502.4	0.608202	333571	C	G
4	144401043	146174871	rs2292362	4	144446519	C	G	0.202465	-0.0233407	0.00194182	-0.00084359	0.00444107	0.035049	4	0.035049	0	0.996649	0.202409	-0.00684733	0.00151202	-0.000245122	0.00139528	0.0328207	4	0.0309491	0	0.996649	G	alt	0.0233407	0.00684733	SAS	GIH	rs2292362:144446519:C:G	2310.18	30215	C/G	T	A	38	-0.155301	16262.6	0.699357	471615	C	G
4	144401043	146174871	rs2292362	4	144446519	C	G	0.202465	-0.0233407	0.00194182	-0.00084359	0.00444107	0.035049	4	0.035049	0	0.996649	0.202409	-0.00684733	0.00151202	-0.000245122	0.00139528	0.0328207	4	0.0309491	0	0.996649	G	alt	0.0233407	0.00684733	SAS	ITU	rs2292362:144446519:C:G	3319.76	22517.8	C/G	T	A	37	-0.107453	12918.8	0.780813	374645	C	G
4	144401043	146174871	rs2292362	4	144446519	C	G	0.202465	-0.0233407	0.00194182	-0.00084359	0.00444107	0.035049	4	0.035049	0	0.996649	0.202409	-0.00684733	0.00151202	-0.000245122	0.00139528	0.0328207	4	0.0309491	0	0.996649	G	alt	0.0233407	0.00684733	SAS	PJL	rs2292362:144446519:C:G	2318.07	30364.8	C/G	T	A	25	-0.0802535	16341.4	0.831278	473902	C	G
4	144401043	146174871	rs2292362	4	144446519	C	G	0.202465	-0.0233407	0.00194182	-0.00084359	0.00444107	0.035049	4	0.035049	0	0.996649	0.202409	-0.00684733	0.00151202	-0.000245122	0.00139528	0.0328207	4	0.0309491	0	0.996649	G	alt	0.0233407	0.00684733	SAS	STU	rs2292362:144446519:C:G	1711.57	27142.1	C/G	T	A	28	-0.118388	14426.8	0.761398	418378	C	G
4	144401043	146174871	rs10013458	4	144446983	A	G	0.202508	-0.0233612	0.00194186	-0.000981376	0.00477834	0.0407335	4	0.0407335	0	0.996553	0.202453	-0.00686594	0.00151204	-0.000259451	0.00143546	0.0345655	4	0.0326946	0	0.996553	G	alt	0.0233612	0.00686594	AFR	ACB	rs10013458:144446983:A:G	4855.44	31592.2	A/G	A	A	41	-0.96976	18223.8	0.107211	528491	A	G
4	144401043	146174871	rs10013458	4	144446983	A	G	0.202508	-0.0233612	0.00194186	-0.000981376	0.00477834	0.0407335	4	0.0407335	0	0.996553	0.202453	-0.00686594	0.00151204	-0.000259451	0.00143546	0.0345655	4	0.0326946	0	0.996553	G	alt	0.0233612	0.00686594	AFR	ASW	rs10013458:144446983:A:G	4060.54	27598.4	A/G	A	A	21	-0.627761	15829.5	0.235635	459055	A	G
4	144401043	146174871	rs10013458	4	144446983	A	G	0.202508	-0.0233612	0.00194186	-0.000981376	0.00477834	0.0407335	4	0.0407335	0	0.996553	0.202453	-0.00686594	0.00151204	-0.000259451	0.00143546	0.0345655	4	0.0326946	0	0.996553	G	alt	0.0233612	0.00686594	AFR	ESN	rs10013458:144446983:A:G	4802.6	30629	A/G	A	A	46	-0.724726	17715.8	0.188484	513758	A	G
4	144401043	146174871	rs10013458	4	144446983	A	G	0.202508	-0.0233612	0.00194186	-0.000981376	0.00477834	0.0407335	4	0.0407335	0	0.996553	0.202453	-0.00686594	0.00151204	-0.000259451	0.00143546	0.0345655	4	0.0326946	0	0.996553	G	alt	0.0233612	0.00686594	AFR	GWD	rs10013458:144446983:A:G	4155.47	31513.4	A/G	A	A	59	-1.09466	17834.4	0.0804155	517199	A	G
4	144401043	146174871	rs10013458	4	144446983	A	G	0.202508	-0.0233612	0.00194186	-0.000981376	0.00477834	0.0407335	4	0.0407335	0	0.996553	0.202453	-0.00686594	0.00151204	-0.000259451	0.00143546	0.0345655	4	0.0326946	0	0.996553	G	alt	0.0233612	0.00686594	AFR	LWK	rs10013458:144446983:A:G	3458.35	26663.7	A/G	A	A	42	-1.1374	15061	0.0728786	436770	A	G
4	144401043	146174871	rs10013458	4	144446983	A	G	0.202508	-0.0233612	0.00194186	-0.000981376	0.00477834	0.0407335	4	0.0407335	0	0.996553	0.202453	-0.00686594	0.00151204	-0.000259451	0.00143546	0.0345655	4	0.0326946	0	0.996553	G	alt	0.0233612	0.00686594	AFR	MSL	rs10013458:144446983:A:G	4345.6	26151.6	A/G	A	A	38	-0.952635	15248.6	0.111523	442209	A	G
4	144401043	146174871	rs10013458	4	144446983	A	G	0.202508	-0.0233612	0.00194186	-0.000981376	0.00477834	0.0407335	4	0.0407335	0	0.996553	0.202453	-0.00686594	0.00151204	-0.000259451	0.00143546	0.0345655	4	0.0326946	0	0.996553	G	alt	0.0233612	0.00686594	AFR	YRI	rs10013458:144446983:A:G	5042.89	28117.9	A/G	A	A	47	-0.905999	16580.4	0.124166	480831	A	G
4	144401043	146174871	rs10013458	4	144446983	A	G	0.202508	-0.0233612	0.00194186	-0.000981376	0.00477834	0.0407335	4	0.0407335	0	0.996553	0.202453	-0.00686594	0.00151204	-0.000259451	0.00143546	0.0345655	4	0.0326946	0	0.996553	G	alt	0.0233612	0.00686594	AMR	CLM	rs10013458:144446983:A:G	2006.66	31996.9	A/G	A	A	49	-0.666368	17001.8	0.215592	493052	A	G
4	144401043	146174871	rs10013458	4	144446983	A	G	0.202508	-0.0233612	0.00194186	-0.000981376	0.00477834	0.0407335	4	0.0407335	0	0.996553	0.202453	-0.00686594	0.00151204	-0.000259451	0.00143546	0.0345655	4	0.0326946	0	0.996553	G	alt	0.0233612	0.00686594	AMR	MXL	rs10013458:144446983:A:G	1679.39	26671.7	A/G	A	A	29	-0.367846	14175.5	0.428701	411091	A	G
4	144401043	146174871	rs10013458	4	144446983	A	G	0.202508	-0.0233612	0.00194186	-0.000981376	0.00477834	0.0407335	4	0.0407335	0	0.996553	0.202453	-0.00686594	0.00151204	-0.000259451	0.00143546	0.0345655	4	0.0326946	0	0.996553	G	alt	0.0233612	0.00686594	AMR	PEL	rs10013458:144446983:A:G	2515.13	25143.8	A/G	A	A	54	-0.540018	13829.5	0.288391	401054	A	G
4	144401043	146174871	rs10013458	4	144446983	A	G	0.202508	-0.0233612	0.00194186	-0.000981376	0.00477834	0.0407335	4	0.0407335	0	0.996553	0.202453	-0.00686594	0.00151204	-0.000259451	0.00143546	0.0345655	4	0.0326946	0	0.996553	G	alt	0.0233612	0.00686594	AMR	PUR	rs10013458:144446983:A:G	3695.16	35347.7	A/G	A	A	44	-0.260964	19521.4	0.548322	566121	A	G
4	144401043	146174871	rs10013458	4	144446983	A	G	0.202508	-0.0233612	0.00194186	-0.000981376	0.00477834	0.0407335	4	0.0407335	0	0.996553	0.202453	-0.00686594	0.00151204	-0.000259451	0.00143546	0.0345655	4	0.0326946	0	0.996553	G	alt	0.0233612	0.00686594	EAS	CDX	rs10013458:144446983:A:G	2183.49	26256.4	A/G	A	A	109	-0.725399	14219.9	0.188192	412378	A	G
4	144401043	146174871	rs10013458	4	144446983	A	G	0.202508	-0.0233612	0.00194186	-0.000981376	0.00477834	0.0407335	4	0.0407335	0	0.996553	0.202453	-0.00686594	0.00151204	-0.000259451	0.00143546	0.0345655	4	0.0326946	0	0.996553	G	alt	0.0233612	0.00686594	EAS	CHB	rs10013458:144446983:A:G	1728.87	30997.7	A/G	A	A	124	-1.09717	16363.3	0.0799521	474535	A	G
4	144401043	146174871	rs10013458	4	144446983	A	G	0.202508	-0.0233612	0.00194186	-0.000981376	0.00477834	0.0407335	4	0.0407335	0	0.996553	0.202453	-0.00686594	0.00151204	-0.000259451	0.00143546	0.0345655	4	0.0326946	0	0.996553	G	alt	0.0233612	0.00686594	EAS	CHS	rs10013458:144446983:A:G	2632.21	27503.4	A/G	A	A	143	-1.03345	15067.8	0.092587	436966	A	G
4	144401043	146174871	rs10013458	4	144446983	A	G	0.202508	-0.0233612	0.00194186	-0.000981376	0.00477834	0.0407335	4	0.0407335	0	0.996553	0.202453	-0.00686594	0.00151204	-0.000259451	0.00143546	0.0345655	4	0.0326946	0	0.996553	G	alt	0.0233612	0.00686594	EAS	JPT	rs10013458:144446983:A:G	1763.11	27947.4	A/G	A	A	111	-1.12125	14855.3	0.0756397	430802	A	G
4	144401043	146174871	rs10013458	4	144446983	A	G	0.202508	-0.0233612	0.00194186	-0.000981376	0.00477834	0.0407335	4	0.0407335	0	0.996553	0.202453	-0.00686594	0.00151204	-0.000259451	0.00143546	0.0345655	4	0.0326946	0	0.996553	G	alt	0.0233612	0.00686594	EAS	KHV	rs10013458:144446983:A:G	2150.21	25414.7	A/G	A	A	116	-1.36272	13782.5	0.043379	399691	A	G
4	144401043	146174871	rs10013458	4	144446983	A	G	0.202508	-0.0233612	0.00194186	-0.000981376	0.00477834	0.0407335	4	0.0407335	0	0.996553	0.202453	-0.00686594	0.00151204	-0.000259451	0.00143546	0.0345655	4	0.0326946	0	0.996553	G	alt	0.0233612	0.00686594	EUR	CEU	rs10013458:144446983:A:G	1312	25963.9	A/G	A	A	37	-0.572054	13638	0.267884	395501	A	G
4	144401043	146174871	rs10013458	4	144446983	A	G	0.202508	-0.0233612	0.00194186	-0.000981376	0.00477834	0.0407335	4	0.0407335	0	0.996553	0.202453	-0.00686594	0.00151204	-0.000259451	0.00143546	0.0345655	4	0.0326946	0	0.996553	G	alt	0.0233612	0.00686594	EUR	FIN	rs10013458:144446983:A:G	1533.92	28406.3	A/G	A	A	45	-0.528331	14970.1	0.296257	434133	A	G
4	144401043	146174871	rs10013458	4	144446983	A	G	0.202508	-0.0233612	0.00194186	-0.000981376	0.00477834	0.0407335	4	0.0407335	0	0.996553	0.202453	-0.00686594	0.00151204	-0.000259451	0.00143546	0.0345655	4	0.0326946	0	0.996553	G	alt	0.0233612	0.00686594	EUR	GBR	rs10013458:144446983:A:G	1556.29	26572.1	A/G	A	A	29	-0.240439	14064.2	0.574859	407862	A	G
4	144401043	146174871	rs10013458	4	144446983	A	G	0.202508	-0.0233612	0.00194186	-0.000981376	0.00477834	0.0407335	4	0.0407335	0	0.996553	0.202453	-0.00686594	0.00151204	-0.000259451	0.00143546	0.0345655	4	0.0326946	0	0.996553	G	alt	0.0233612	0.00686594	EUR	IBS	rs10013458:144446983:A:G	1794.03	29280.2	A/G	A	A	40	-0.208958	15537.1	0.618076	450576	A	G
4	144401043	146174871	rs10013458	4	144446983	A	G	0.202508	-0.0233612	0.00194186	-0.000981376	0.00477834	0.0407335	4	0.0407335	0	0.996553	0.202453	-0.00686594	0.00151204	-0.000259451	0.00143546	0.0345655	4	0.0326946	0	0.996553	G	alt	0.0233612	0.00686594	EUR	TSI	rs10013458:144446983:A:G	1281.43	29784.9	A/G	A	A	56	-0.879566	15533.2	0.131957	450462	A	G
4	144401043	146174871	rs10013458	4	144446983	A	G	0.202508	-0.0233612	0.00194186	-0.000981376	0.00477834	0.0407335	4	0.0407335	0	0.996553	0.202453	-0.00686594	0.00151204	-0.000259451	0.00143546	0.0345655	4	0.0326946	0	0.996553	G	alt	0.0233612	0.00686594	SAS	BEB	rs10013458:144446983:A:G	2228.38	20776.5	A/G	A	A	39	-0.215952	11502.4	0.608202	333571	A	G
4	144401043	146174871	rs10013458	4	144446983	A	G	0.202508	-0.0233612	0.00194186	-0.000981376	0.00477834	0.0407335	4	0.0407335	0	0.996553	0.202453	-0.00686594	0.00151204	-0.000259451	0.00143546	0.0345655	4	0.0326946	0	0.996553	G	alt	0.0233612	0.00686594	SAS	GIH	rs10013458:144446983:A:G	2310.18	30215	A/G	A	A	38	-0.155301	16262.6	0.699357	471615	A	G
4	144401043	146174871	rs10013458	4	144446983	A	G	0.202508	-0.0233612	0.00194186	-0.000981376	0.00477834	0.0407335	4	0.0407335	0	0.996553	0.202453	-0.00686594	0.00151204	-0.000259451	0.00143546	0.0345655	4	0.0326946	0	0.996553	G	alt	0.0233612	0.00686594	SAS	ITU	rs10013458:144446983:A:G	3319.76	22517.8	A/G	A	A	37	-0.107453	12918.8	0.780813	374645	A	G
4	144401043	146174871	rs10013458	4	144446983	A	G	0.202508	-0.0233612	0.00194186	-0.000981376	0.00477834	0.0407335	4	0.0407335	0	0.996553	0.202453	-0.00686594	0.00151204	-0.000259451	0.00143546	0.0345655	4	0.0326946	0	0.996553	G	alt	0.0233612	0.00686594	SAS	PJL	rs10013458:144446983:A:G	2318.07	30364.8	A/G	A	A	25	-0.0802535	16341.4	0.831278	473902	A	G
4	144401043	146174871	rs10013458	4	144446983	A	G	0.202508	-0.0233612	0.00194186	-0.000981376	0.00477834	0.0407335	4	0.0407335	0	0.996553	0.202453	-0.00686594	0.00151204	-0.000259451	0.00143546	0.0345655	4	0.0326946	0	0.996553	G	alt	0.0233612	0.00686594	SAS	STU	rs10013458:144446983:A:G	1711.57	27142.1	A/G	A	A	28	-0.118388	14426.8	0.761398	418378	A	G
4	144401043	146174871	rs28534433	4	144459277	T	C	0.202504	-0.0234179	0.00194165	-0.00134402	0.00555368	0.0556802	4	0.0556802	0	0.996982	0.20245	-0.00687937	0.00151188	-0.000271358	0.00146788	0.0360171	4	0.0341465	0	0.996982	C	alt	0.0234179	0.00687937	AFR	ACB	rs28534433:144459277:T:C	5799.31	29825	T/C	A	A	41	-0.630914	17812.2	0.23393	516552	T	C
4	144401043	146174871	rs28534433	4	144459277	T	C	0.202504	-0.0234179	0.00194165	-0.00134402	0.00555368	0.0556802	4	0.0556802	0	0.996982	0.20245	-0.00687937	0.00151188	-0.000271358	0.00146788	0.0360171	4	0.0341465	0	0.996982	C	alt	0.0234179	0.00687937	AFR	ASW	rs28534433:144459277:T:C	3683.74	28190.2	T/C	A	A	21	-0.694454	15937	0.202091	462172	T	C
4	144401043	146174871	rs28534433	4	144459277	T	C	0.202504	-0.0234179	0.00194165	-0.00134402	0.00555368	0.0556802	4	0.0556802	0	0.996982	0.20245	-0.00687937	0.00151188	-0.000271358	0.00146788	0.0360171	4	0.0341465	0	0.996982	C	alt	0.0234179	0.00687937	AFR	ESN	rs28534433:144459277:T:C	6140.4	30597.5	T/C	A	A	46	-0.635119	18369	0.231676	532700	T	C
4	144401043	146174871	rs28534433	4	144459277	T	C	0.202504	-0.0234179	0.00194165	-0.00134402	0.00555368	0.0556802	4	0.0556802	0	0.996982	0.20245	-0.00687937	0.00151188	-0.000271358	0.00146788	0.0360171	4	0.0341465	0	0.996982	C	alt	0.0234179	0.00687937	AFR	GWD	rs28534433:144459277:T:C	4329.63	28682.2	T/C	A	A	59	-1.09466	16505.9	0.0804155	478672	T	C
4	144401043	146174871	rs28534433	4	144459277	T	C	0.202504	-0.0234179	0.00194165	-0.00134402	0.00555368	0.0556802	4	0.0556802	0	0.996982	0.20245	-0.00687937	0.00151188	-0.000271358	0.00146788	0.0360171	4	0.0341465	0	0.996982	C	alt	0.0234179	0.00687937	AFR	LWK	rs28534433:144459277:T:C	3396.79	28213.4	T/C	A	A	43	-1.1374	15805.1	0.0728786	458348	T	C
4	144401043	146174871	rs28534433	4	144459277	T	C	0.202504	-0.0234179	0.00194165	-0.00134402	0.00555368	0.0556802	4	0.0556802	0	0.996982	0.20245	-0.00687937	0.00151188	-0.000271358	0.00146788	0.0360171	4	0.0341465	0	0.996982	C	alt	0.0234179	0.00687937	AFR	MSL	rs28534433:144459277:T:C	5374.61	32505.6	T/C	A	A	38	-0.769803	18940.1	0.169901	549263	T	C
4	144401043	146174871	rs28534433	4	144459277	T	C	0.202504	-0.0234179	0.00194165	-0.00134402	0.00555368	0.0556802	4	0.0556802	0	0.996982	0.20245	-0.00687937	0.00151188	-0.000271358	0.00146788	0.0360171	4	0.0341465	0	0.996982	C	alt	0.0234179	0.00687937	AFR	YRI	rs28534433:144459277:T:C	4564.27	26039.2	T/C	A	A	46	-0.790627	15301.7	0.161947	443750	T	C
4	144401043	146174871	rs28534433	4	144459277	T	C	0.202504	-0.0234179	0.00194165	-0.00134402	0.00555368	0.0556802	4	0.0556802	0	0.996982	0.20245	-0.00687937	0.00151188	-0.000271358	0.00146788	0.0360171	4	0.0341465	0	0.996982	C	alt	0.0234179	0.00687937	AMR	CLM	rs28534433:144459277:T:C	2062.36	30708.8	T/C	A	A	49	-0.566388	16385.6	0.271401	475182	T	C
4	144401043	146174871	rs28534433	4	144459277	T	C	0.202504	-0.0234179	0.00194165	-0.00134402	0.00555368	0.0556802	4	0.0556802	0	0.996982	0.20245	-0.00687937	0.00151188	-0.000271358	0.00146788	0.0360171	4	0.0341465	0	0.996982	C	alt	0.0234179	0.00687937	AMR	MXL	rs28534433:144459277:T:C	1752.59	25697.9	T/C	A	A	29	-0.367846	13725.2	0.428701	398032	T	C
4	144401043	146174871	rs28534433	4	144459277	T	C	0.202504	-0.0234179	0.00194165	-0.00134402	0.00555368	0.0556802	4	0.0556802	0	0.996982	0.20245	-0.00687937	0.00151188	-0.000271358	0.00146788	0.0360171	4	0.0341465	0	0.996982	C	alt	0.0234179	0.00687937	AMR	PEL	rs28534433:144459277:T:C	2086.12	23630.1	T/C	A	A	54	-0.420511	12858.1	0.379742	372885	T	C
4	144401043	146174871	rs28534433	4	144459277	T	C	0.202504	-0.0234179	0.00194165	-0.00134402	0.00555368	0.0556802	4	0.0556802	0	0.996982	0.20245	-0.00687937	0.00151188	-0.000271358	0.00146788	0.0360171	4	0.0341465	0	0.996982	C	alt	0.0234179	0.00687937	AMR	PUR	rs28534433:144459277:T:C	3430.71	33302.3	T/C	A	A	44	-0.395364	18366.5	0.40238	532629	T	C
4	144401043	146174871	rs28534433	4	144459277	T	C	0.202504	-0.0234179	0.00194165	-0.00134402	0.00555368	0.0556802	4	0.0556802	0	0.996982	0.20245	-0.00687937	0.00151188	-0.000271358	0.00146788	0.0360171	4	0.0341465	0	0.996982	C	alt	0.0234179	0.00687937	EAS	CDX	rs28534433:144459277:T:C	2626.04	27845.1	T/C	A	A	109	-0.725399	15235.6	0.188192	441832	T	C
4	144401043	146174871	rs28534433	4	144459277	T	C	0.202504	-0.0234179	0.00194165	-0.00134402	0.00555368	0.0556802	4	0.0556802	0	0.996982	0.20245	-0.00687937	0.00151188	-0.000271358	0.00146788	0.0360171	4	0.0341465	0	0.996982	C	alt	0.0234179	0.00687937	EAS	CHB	rs28534433:144459277:T:C	1776.81	28431	T/C	A	A	124	-1.09717	15103.9	0.0799521	438013	T	C
4	144401043	146174871	rs28534433	4	144459277	T	C	0.202504	-0.0234179	0.00194165	-0.00134402	0.00555368	0.0556802	4	0.0556802	0	0.996982	0.20245	-0.00687937	0.00151188	-0.000271358	0.00146788	0.0360171	4	0.0341465	0	0.996982	C	alt	0.0234179	0.00687937	EAS	CHS	rs28534433:144459277:T:C	2105.96	26966	T/C	A	A	143	-1.46085	14536	0.0346059	421543	T	C
4	144401043	146174871	rs28534433	4	144459277	T	C	0.202504	-0.0234179	0.00194165	-0.00134402	0.00555368	0.0556802	4	0.0556802	0	0.996982	0.20245	-0.00687937	0.00151188	-0.000271358	0.00146788	0.0360171	4	0.0341465	0	0.996982	C	alt	0.0234179	0.00687937	EAS	JPT	rs28534433:144459277:T:C	1799.11	28267.6	T/C	A	A	111	-1.12125	15033.4	0.0756397	435967	T	C
4	144401043	146174871	rs28534433	4	144459277	T	C	0.202504	-0.0234179	0.00194165	-0.00134402	0.00555368	0.0556802	4	0.0556802	0	0.996982	0.20245	-0.00687937	0.00151188	-0.000271358	0.00146788	0.0360171	4	0.0341465	0	0.996982	C	alt	0.0234179	0.00687937	EAS	KHV	rs28534433:144459277:T:C	2841.06	26246.4	T/C	A	A	116	-1.03486	14543.7	0.0922869	421768	T	C
4	144401043	146174871	rs28534433	4	144459277	T	C	0.202504	-0.0234179	0.00194165	-0.00134402	0.00555368	0.0556802	4	0.0556802	0	0.996982	0.20245	-0.00687937	0.00151188	-0.000271358	0.00146788	0.0360171	4	0.0341465	0	0.996982	C	alt	0.0234179	0.00687937	EUR	CEU	rs28534433:144459277:T:C	1685.67	24598	T/C	A	A	37	-0.262016	13141.8	0.546996	381113	T	C
4	144401043	146174871	rs28534433	4	144459277	T	C	0.202504	-0.0234179	0.00194165	-0.00134402	0.00555368	0.0556802	4	0.0556802	0	0.996982	0.20245	-0.00687937	0.00151188	-0.000271358	0.00146788	0.0360171	4	0.0341465	0	0.996982	C	alt	0.0234179	0.00687937	EUR	FIN	rs28534433:144459277:T:C	1593.77	26407.7	T/C	A	A	45	-0.447472	14000.7	0.356885	406021	T	C
4	144401043	146174871	rs28534433	4	144459277	T	C	0.202504	-0.0234179	0.00194165	-0.00134402	0.00555368	0.0556802	4	0.0556802	0	0.996982	0.20245	-0.00687937	0.00151188	-0.000271358	0.00146788	0.0360171	4	0.0341465	0	0.996982	C	alt	0.0234179	0.00687937	EUR	GBR	rs28534433:144459277:T:C	1137.26	26412.6	T/C	A	A	29	-0.549308	13774.9	0.282288	399473	T	C
4	144401043	146174871	rs28534433	4	144459277	T	C	0.202504	-0.0234179	0.00194165	-0.00134402	0.00555368	0.0556802	4	0.0556802	0	0.996982	0.20245	-0.00687937	0.00151188	-0.000271358	0.00146788	0.0360171	4	0.0341465	0	0.996982	C	alt	0.0234179	0.00687937	EUR	IBS	rs28534433:144459277:T:C	1978.98	30160	T/C	A	A	40	-0.262402	16069.5	0.54651	466015	T	C
4	144401043	146174871	rs28534433	4	144459277	T	C	0.202504	-0.0234179	0.00194165	-0.00134402	0.00555368	0.0556802	4	0.0556802	0	0.996982	0.20245	-0.00687937	0.00151188	-0.000271358	0.00146788	0.0360171	4	0.0341465	0	0.996982	C	alt	0.0234179	0.00687937	EUR	TSI	rs28534433:144459277:T:C	1296.72	22397.7	T/C	A	A	56	-0.77302	11847.2	0.168648	343569	T	C
4	144401043	146174871	rs28534433	4	144459277	T	C	0.202504	-0.0234179	0.00194165	-0.00134402	0.00555368	0.0556802	4	0.0556802	0	0.996982	0.20245	-0.00687937	0.00151188	-0.000271358	0.00146788	0.0360171	4	0.0341465	0	0.996982	C	alt	0.0234179	0.00687937	SAS	BEB	rs28534433:144459277:T:C	4186.47	25157.6	T/C	A	A	38	-0.215952	14672	0.608202	425489	T	C
4	144401043	146174871	rs28534433	4	144459277	T	C	0.202504	-0.0234179	0.00194165	-0.00134402	0.00555368	0.0556802	4	0.0556802	0	0.996982	0.20245	-0.00687937	0.00151188	-0.000271358	0.00146788	0.0360171	4	0.0341465	0	0.996982	C	alt	0.0234179	0.00687937	SAS	GIH	rs28534433:144459277:T:C	3242.62	33365.5	T/C	A	A	38	-0.155301	18304.1	0.699357	530818	T	C
4	144401043	146174871	rs28534433	4	144459277	T	C	0.202504	-0.0234179	0.00194165	-0.00134402	0.00555368	0.0556802	4	0.0556802	0	0.996982	0.20245	-0.00687937	0.00151188	-0.000271358	0.00146788	0.0360171	4	0.0341465	0	0.996982	C	alt	0.0234179	0.00687937	SAS	ITU	rs28534433:144459277:T:C	3790.34	27061.4	T/C	A	A	37	-0.107453	15425.9	0.780813	447350	T	C
4	144401043	146174871	rs28534433	4	144459277	T	C	0.202504	-0.0234179	0.00194165	-0.00134402	0.00555368	0.0556802	4	0.0556802	0	0.996982	0.20245	-0.00687937	0.00151188	-0.000271358	0.00146788	0.0360171	4	0.0341465	0	0.996982	C	alt	0.0234179	0.00687937	SAS	PJL	rs28534433:144459277:T:C	2641.7	28694	T/C	A	A	25	-0.0564199	15667.9	0.878173	454368	T	C
4	144401043	146174871	rs28534433	4	144459277	T	C	0.202504	-0.0234179	0.00194165	-0.00134402	0.00555368	0.0556802	4	0.0556802	0	0.996982	0.20245	-0.00687937	0.00151188	-0.000271358	0.00146788	0.0360171	4	0.0341465	0	0.996982	C	alt	0.0234179	0.00687937	SAS	STU	rs28534433:144459277:T:C	2199.33	28363.4	T/C	A	A	28	-0.118388	15281.4	0.761398	443160	T	C
4	144401043	146174871	rs28712178	4	144459315	G	A	0.202551	-0.0233731	0.0019415	-0.00101646	0.00485941	0.0421879	4	0.0421879	0	0.996976	0.202497	-0.00685126	0.00151176	-0.000245718	0.00139685	0.0328985	4	0.0310269	0	0.996976	A	alt	0.0233731	0.00685126	AFR	ACB	rs28712178:144459315:G:A	5799.31	29825	G/A	A	G	47	-0.630914	17812.2	0.23393	516552	G	A
4	144401043	146174871	rs28712178	4	144459315	G	A	0.202551	-0.0233731	0.0019415	-0.00101646	0.00485941	0.0421879	4	0.0421879	0	0.996976	0.202497	-0.00685126	0.00151176	-0.000245718	0.00139685	0.0328985	4	0.0310269	0	0.996976	A	alt	0.0233731	0.00685126	AFR	ASW	rs28712178:144459315:G:A	3683.74	28190.2	G/A	A	G	23	-0.694454	15937	0.202091	462172	G	A
4	144401043	146174871	rs28712178	4	144459315	G	A	0.202551	-0.0233731	0.0019415	-0.00101646	0.00485941	0.0421879	4	0.0421879	0	0.996976	0.202497	-0.00685126	0.00151176	-0.000245718	0.00139685	0.0328985	4	0.0310269	0	0.996976	A	alt	0.0233731	0.00685126	AFR	ESN	rs28712178:144459315:G:A	6140.4	30597.5	G/A	A	G	53	-0.635119	18369	0.231676	532700	G	A
4	144401043	146174871	rs28712178	4	144459315	G	A	0.202551	-0.0233731	0.0019415	-0.00101646	0.00485941	0.0421879	4	0.0421879	0	0.996976	0.202497	-0.00685126	0.00151176	-0.000245718	0.00139685	0.0328985	4	0.0310269	0	0.996976	A	alt	0.0233731	0.00685126	AFR	GWD	rs28712178:144459315:G:A	4329.63	28682.2	G/A	A	G	60	-1.09466	16505.9	0.0804155	478672	G	A
4	144401043	146174871	rs28712178	4	144459315	G	A	0.202551	-0.0233731	0.0019415	-0.00101646	0.00485941	0.0421879	4	0.0421879	0	0.996976	0.202497	-0.00685126	0.00151176	-0.000245718	0.00139685	0.0328985	4	0.0310269	0	0.996976	A	alt	0.0233731	0.00685126	AFR	LWK	rs28712178:144459315:G:A	3396.79	28213.4	G/A	A	G	43	-1.1374	15805.1	0.0728786	458348	G	A
4	144401043	146174871	rs28712178	4	144459315	G	A	0.202551	-0.0233731	0.0019415	-0.00101646	0.00485941	0.0421879	4	0.0421879	0	0.996976	0.202497	-0.00685126	0.00151176	-0.000245718	0.00139685	0.0328985	4	0.0310269	0	0.996976	A	alt	0.0233731	0.00685126	AFR	MSL	rs28712178:144459315:G:A	5374.61	32505.6	G/A	A	G	40	-0.769803	18940.1	0.169901	549263	G	A
4	144401043	146174871	rs28712178	4	144459315	G	A	0.202551	-0.0233731	0.0019415	-0.00101646	0.00485941	0.0421879	4	0.0421879	0	0.996976	0.202497	-0.00685126	0.00151176	-0.000245718	0.00139685	0.0328985	4	0.0310269	0	0.996976	A	alt	0.0233731	0.00685126	AFR	YRI	rs28712178:144459315:G:A	4564.27	26039.2	G/A	A	G	52	-0.790627	15301.7	0.161947	443750	G	A
4	144401043	146174871	rs28712178	4	144459315	G	A	0.202551	-0.0233731	0.0019415	-0.00101646	0.00485941	0.0421879	4	0.0421879	0	0.996976	0.202497	-0.00685126	0.00151176	-0.000245718	0.00139685	0.0328985	4	0.0310269	0	0.996976	A	alt	0.0233731	0.00685126	AMR	CLM	rs28712178:144459315:G:A	2062.36	30708.8	G/A	A	G	49	-0.566388	16385.6	0.271401	475182	G	A
4	144401043	146174871	rs28712178	4	144459315	G	A	0.202551	-0.0233731	0.0019415	-0.00101646	0.00485941	0.0421879	4	0.0421879	0	0.996976	0.202497	-0.00685126	0.00151176	-0.000245718	0.00139685	0.0328985	4	0.0310269	0	0.996976	A	alt	0.0233731	0.00685126	AMR	MXL	rs28712178:144459315:G:A	1752.59	25697.9	G/A	A	G	29	-0.367846	13725.2	0.428701	398032	G	A
4	144401043	146174871	rs28712178	4	144459315	G	A	0.202551	-0.0233731	0.0019415	-0.00101646	0.00485941	0.0421879	4	0.0421879	0	0.996976	0.202497	-0.00685126	0.00151176	-0.000245718	0.00139685	0.0328985	4	0.0310269	0	0.996976	A	alt	0.0233731	0.00685126	AMR	PEL	rs28712178:144459315:G:A	2086.12	23630.1	G/A	A	G	55	-0.420511	12858.1	0.379742	372885	G	A
4	144401043	146174871	rs28712178	4	144459315	G	A	0.202551	-0.0233731	0.0019415	-0.00101646	0.00485941	0.0421879	4	0.0421879	0	0.996976	0.202497	-0.00685126	0.00151176	-0.000245718	0.00139685	0.0328985	4	0.0310269	0	0.996976	A	alt	0.0233731	0.00685126	AMR	PUR	rs28712178:144459315:G:A	3430.71	33302.3	G/A	A	G	44	-0.395364	18366.5	0.40238	532629	G	A
4	144401043	146174871	rs28712178	4	144459315	G	A	0.202551	-0.0233731	0.0019415	-0.00101646	0.00485941	0.0421879	4	0.0421879	0	0.996976	0.202497	-0.00685126	0.00151176	-0.000245718	0.00139685	0.0328985	4	0.0310269	0	0.996976	A	alt	0.0233731	0.00685126	EAS	CDX	rs28712178:144459315:G:A	2626.04	27845.1	G/A	A	G	109	-0.725399	15235.6	0.188192	441832	G	A
4	144401043	146174871	rs28712178	4	144459315	G	A	0.202551	-0.0233731	0.0019415	-0.00101646	0.00485941	0.0421879	4	0.0421879	0	0.996976	0.202497	-0.00685126	0.00151176	-0.000245718	0.00139685	0.0328985	4	0.0310269	0	0.996976	A	alt	0.0233731	0.00685126	EAS	CHB	rs28712178:144459315:G:A	1776.81	28431	G/A	A	G	124	-1.09717	15103.9	0.0799521	438013	G	A
4	144401043	146174871	rs28712178	4	144459315	G	A	0.202551	-0.0233731	0.0019415	-0.00101646	0.00485941	0.0421879	4	0.0421879	0	0.996976	0.202497	-0.00685126	0.00151176	-0.000245718	0.00139685	0.0328985	4	0.0310269	0	0.996976	A	alt	0.0233731	0.00685126	EAS	CHS	rs28712178:144459315:G:A	2105.96	26966	G/A	A	G	143	-1.46085	14536	0.0346059	421543	G	A
4	144401043	146174871	rs28712178	4	144459315	G	A	0.202551	-0.0233731	0.0019415	-0.00101646	0.00485941	0.0421879	4	0.0421879	0	0.996976	0.202497	-0.00685126	0.00151176	-0.000245718	0.00139685	0.0328985	4	0.0310269	0	0.996976	A	alt	0.0233731	0.00685126	EAS	JPT	rs28712178:144459315:G:A	1799.11	28267.6	G/A	A	G	111	-1.12125	15033.4	0.0756397	435967	G	A
4	144401043	146174871	rs28712178	4	144459315	G	A	0.202551	-0.0233731	0.0019415	-0.00101646	0.00485941	0.0421879	4	0.0421879	0	0.996976	0.202497	-0.00685126	0.00151176	-0.000245718	0.00139685	0.0328985	4	0.0310269	0	0.996976	A	alt	0.0233731	0.00685126	EAS	KHV	rs28712178:144459315:G:A	2841.06	26246.4	G/A	A	G	116	-1.03486	14543.7	0.0922869	421768	G	A
4	144401043	146174871	rs28712178	4	144459315	G	A	0.202551	-0.0233731	0.0019415	-0.00101646	0.00485941	0.0421879	4	0.0421879	0	0.996976	0.202497	-0.00685126	0.00151176	-0.000245718	0.00139685	0.0328985	4	0.0310269	0	0.996976	A	alt	0.0233731	0.00685126	EUR	CEU	rs28712178:144459315:G:A	1685.67	24598	G/A	A	G	37	-0.262016	13141.8	0.546996	381113	G	A
4	144401043	146174871	rs28712178	4	144459315	G	A	0.202551	-0.0233731	0.0019415	-0.00101646	0.00485941	0.0421879	4	0.0421879	0	0.996976	0.202497	-0.00685126	0.00151176	-0.000245718	0.00139685	0.0328985	4	0.0310269	0	0.996976	A	alt	0.0233731	0.00685126	EUR	FIN	rs28712178:144459315:G:A	1593.77	26407.7	G/A	A	G	45	-0.447472	14000.7	0.356885	406021	G	A
4	144401043	146174871	rs28712178	4	144459315	G	A	0.202551	-0.0233731	0.0019415	-0.00101646	0.00485941	0.0421879	4	0.0421879	0	0.996976	0.202497	-0.00685126	0.00151176	-0.000245718	0.00139685	0.0328985	4	0.0310269	0	0.996976	A	alt	0.0233731	0.00685126	EUR	GBR	rs28712178:144459315:G:A	1137.26	26412.6	G/A	A	G	29	-0.549308	13774.9	0.282288	399473	G	A
4	144401043	146174871	rs28712178	4	144459315	G	A	0.202551	-0.0233731	0.0019415	-0.00101646	0.00485941	0.0421879	4	0.0421879	0	0.996976	0.202497	-0.00685126	0.00151176	-0.000245718	0.00139685	0.0328985	4	0.0310269	0	0.996976	A	alt	0.0233731	0.00685126	EUR	IBS	rs28712178:144459315:G:A	1978.98	30160	G/A	A	G	40	-0.262402	16069.5	0.54651	466015	G	A
4	144401043	146174871	rs28712178	4	144459315	G	A	0.202551	-0.0233731	0.0019415	-0.00101646	0.00485941	0.0421879	4	0.0421879	0	0.996976	0.202497	-0.00685126	0.00151176	-0.000245718	0.00139685	0.0328985	4	0.0310269	0	0.996976	A	alt	0.0233731	0.00685126	EUR	TSI	rs28712178:144459315:G:A	1296.72	22397.7	G/A	A	G	56	-0.77302	11847.2	0.168648	343569	G	A
4	144401043	146174871	rs28712178	4	144459315	G	A	0.202551	-0.0233731	0.0019415	-0.00101646	0.00485941	0.0421879	4	0.0421879	0	0.996976	0.202497	-0.00685126	0.00151176	-0.000245718	0.00139685	0.0328985	4	0.0310269	0	0.996976	A	alt	0.0233731	0.00685126	SAS	BEB	rs28712178:144459315:G:A	4186.47	25157.6	G/A	A	G	38	-0.215952	14672	0.608202	425489	G	A
4	144401043	146174871	rs28712178	4	144459315	G	A	0.202551	-0.0233731	0.0019415	-0.00101646	0.00485941	0.0421879	4	0.0421879	0	0.996976	0.202497	-0.00685126	0.00151176	-0.000245718	0.00139685	0.0328985	4	0.0310269	0	0.996976	A	alt	0.0233731	0.00685126	SAS	GIH	rs28712178:144459315:G:A	3242.62	33365.5	G/A	A	G	38	-0.155301	18304.1	0.699357	530818	G	A
4	144401043	146174871	rs28712178	4	144459315	G	A	0.202551	-0.0233731	0.0019415	-0.00101646	0.00485941	0.0421879	4	0.0421879	0	0.996976	0.202497	-0.00685126	0.00151176	-0.000245718	0.00139685	0.0328985	4	0.0310269	0	0.996976	A	alt	0.0233731	0.00685126	SAS	ITU	rs28712178:144459315:G:A	3790.34	27061.4	G/A	A	G	37	-0.107453	15425.9	0.780813	447350	G	A
4	144401043	146174871	rs28712178	4	144459315	G	A	0.202551	-0.0233731	0.0019415	-0.00101646	0.00485941	0.0421879	4	0.0421879	0	0.996976	0.202497	-0.00685126	0.00151176	-0.000245718	0.00139685	0.0328985	4	0.0310269	0	0.996976	A	alt	0.0233731	0.00685126	SAS	PJL	rs28712178:144459315:G:A	2641.7	28694	G/A	A	G	25	-0.0564199	15667.9	0.878173	454368	G	A
4	144401043	146174871	rs28712178	4	144459315	G	A	0.202551	-0.0233731	0.0019415	-0.00101646	0.00485941	0.0421879	4	0.0421879	0	0.996976	0.202497	-0.00685126	0.00151176	-0.000245718	0.00139685	0.0328985	4	0.0310269	0	0.996976	A	alt	0.0233731	0.00685126	SAS	STU	rs28712178:144459315:G:A	2199.33	28363.4	G/A	A	G	28	-0.118388	15281.4	0.761398	443160	G	A
4	144401043	146174871	rs4834995	4	144473865	T	A	0.202561	-0.0233858	0.00194248	-0.00105721	0.00495347	0.0438465	4	0.0438465	0	0.997122	0.202507	-0.00686193	0.00151253	-0.000253344	0.00141872	0.033812	4	0.0319408	0	0.997122	A	alt	0.0233858	0.00686193	AFR	ACB	rs4834995:144473865:T:A	3231.01	12498.1	T/A	T	A	41	-1.4344	7864.56	0.036779	228072	T	A
4	144401043	146174871	rs4834995	4	144473865	T	A	0.202561	-0.0233858	0.00194248	-0.00105721	0.00495347	0.0438465	4	0.0438465	0	0.997122	0.202507	-0.00686193	0.00151253	-0.000253344	0.00141872	0.033812	4	0.0319408	0	0.997122	A	alt	0.0233858	0.00686193	AFR	ASW	rs4834995:144473865:T:A	3413.73	11729.5	T/A	T	A	21	-0.833487	7571.61	0.146728	219577	T	A
4	144401043	146174871	rs4834995	4	144473865	T	A	0.202561	-0.0233858	0.00194248	-0.00105721	0.00495347	0.0438465	4	0.0438465	0	0.997122	0.202507	-0.00686193	0.00151253	-0.000253344	0.00141872	0.033812	4	0.0319408	0	0.997122	A	alt	0.0233858	0.00686193	AFR	ESN	rs4834995:144473865:T:A	5458.88	12290.7	T/A	T	A	46	-0.911443	8874.79	0.122619	257369	T	A
4	144401043	146174871	rs4834995	4	144473865	T	A	0.202561	-0.0233858	0.00194248	-0.00105721	0.00495347	0.0438465	4	0.0438465	0	0.997122	0.202507	-0.00686193	0.00151253	-0.000253344	0.00141872	0.033812	4	0.0319408	0	0.997122	A	alt	0.0233858	0.00686193	AFR	GWD	rs4834995:144473865:T:A	3574.83	12640.1	T/A	T	A	59	-1.44102	8107.47	0.0362226	235116	T	A
4	144401043	146174871	rs4834995	4	144473865	T	A	0.202561	-0.0233858	0.00194248	-0.00105721	0.00495347	0.0438465	4	0.0438465	0	0.997122	0.202507	-0.00686193	0.00151253	-0.000253344	0.00141872	0.033812	4	0.0319408	0	0.997122	A	alt	0.0233858	0.00686193	AFR	LWK	rs4834995:144473865:T:A	2961.36	10309.1	T/A	T	A	42	-1.41752	6635.23	0.0382367	192422	T	A
4	144401043	146174871	rs4834995	4	144473865	T	A	0.202561	-0.0233858	0.00194248	-0.00105721	0.00495347	0.0438465	4	0.0438465	0	0.997122	0.202507	-0.00686193	0.00151253	-0.000253344	0.00141872	0.033812	4	0.0319408	0	0.997122	A	alt	0.0233858	0.00686193	AFR	MSL	rs4834995:144473865:T:A	3698.4	10757.7	T/A	T	A	38	-1.44541	7228.05	0.0358583	209613	T	A
4	144401043	146174871	rs4834995	4	144473865	T	A	0.202561	-0.0233858	0.00194248	-0.00105721	0.00495347	0.0438465	4	0.0438465	0	0.997122	0.202507	-0.00686193	0.00151253	-0.000253344	0.00141872	0.033812	4	0.0319408	0	0.997122	A	alt	0.0233858	0.00686193	AFR	YRI	rs4834995:144473865:T:A	3941.7	11269.6	T/A	T	A	46	-1.51584	7605.65	0.0304902	220564	T	A
4	144401043	146174871	rs4834995	4	144473865	T	A	0.202561	-0.0233858	0.00194248	-0.00105721	0.00495347	0.0438465	4	0.0438465	0	0.997122	0.202507	-0.00686193	0.00151253	-0.000253344	0.00141872	0.033812	4	0.0319408	0	0.997122	A	alt	0.0233858	0.00686193	AMR	CLM	rs4834995:144473865:T:A	1383.97	3424.35	T/A	T	A	49	-1.44908	2404.16	0.0355566	69720.6	T	A
4	144401043	146174871	rs4834995	4	144473865	T	A	0.202561	-0.0233858	0.00194248	-0.00105721	0.00495347	0.0438465	4	0.0438465	0	0.997122	0.202507	-0.00686193	0.00151253	-0.000253344	0.00141872	0.033812	4	0.0319408	0	0.997122	A	alt	0.0233858	0.00686193	AMR	MXL	rs4834995:144473865:T:A	2185.58	25005.6	T/A	T	A	29	-0.225203	13595.6	0.595384	394272	T	A
4	144401043	146174871	rs4834995	4	144473865	T	A	0.202561	-0.0233858	0.00194248	-0.00105721	0.00495347	0.0438465	4	0.0438465	0	0.997122	0.202507	-0.00686193	0.00151253	-0.000253344	0.00141872	0.033812	4	0.0319408	0	0.997122	A	alt	0.0233858	0.00686193	AMR	PEL	rs4834995:144473865:T:A	2085.5	15368.9	T/A	T	A	54	-0.665949	8727.2	0.2158	253089	T	A
4	144401043	146174871	rs4834995	4	144473865	T	A	0.202561	-0.0233858	0.00194248	-0.00105721	0.00495347	0.0438465	4	0.0438465	0	0.997122	0.202507	-0.00686193	0.00151253	-0.000253344	0.00141872	0.033812	4	0.0319408	0	0.997122	A	alt	0.0233858	0.00686193	AMR	PUR	rs4834995:144473865:T:A	2255.96	7610.14	T/A	T	A	44	-0.46765	4933.05	0.340683	143058	T	A
4	144401043	146174871	rs4834995	4	144473865	T	A	0.202561	-0.0233858	0.00194248	-0.00105721	0.00495347	0.0438465	4	0.0438465	0	0.997122	0.202507	-0.00686193	0.00151253	-0.000253344	0.00141872	0.033812	4	0.0319408	0	0.997122	A	alt	0.0233858	0.00686193	EAS	CDX	rs4834995:144473865:T:A	2224.69	26330.6	T/A	T	A	109	-0.725399	14277.6	0.188192	414052	T	A
4	144401043	146174871	rs4834995	4	144473865	T	A	0.202561	-0.0233858	0.00194248	-0.00105721	0.00495347	0.0438465	4	0.0438465	0	0.997122	0.202507	-0.00686193	0.00151253	-0.000253344	0.00141872	0.033812	4	0.0319408	0	0.997122	A	alt	0.0233858	0.00686193	EAS	CHB	rs4834995:144473865:T:A	2093.59	24394.5	T/A	T	A	124	-1.09717	13244	0.0799521	384077	T	A
4	144401043	146174871	rs4834995	4	144473865	T	A	0.202561	-0.0233858	0.00194248	-0.00105721	0.00495347	0.0438465	4	0.0438465	0	0.997122	0.202507	-0.00686193	0.00151253	-0.000253344	0.00141872	0.033812	4	0.0319408	0	0.997122	A	alt	0.0233858	0.00686193	EAS	CHS	rs4834995:144473865:T:A	1713.71	26740.8	T/A	T	A	143	-1.90795	14227.3	0.0123609	412590	T	A
4	144401043	146174871	rs4834995	4	144473865	T	A	0.202561	-0.0233858	0.00194248	-0.00105721	0.00495347	0.0438465	4	0.0438465	0	0.997122	0.202507	-0.00686193	0.00151253	-0.000253344	0.00141872	0.033812	4	0.0319408	0	0.997122	A	alt	0.0233858	0.00686193	EAS	JPT	rs4834995:144473865:T:A	1494.76	29186.8	T/A	T	A	111	-1.70232	15340.8	0.0198463	444883	T	A
4	144401043	146174871	rs4834995	4	144473865	T	A	0.202561	-0.0233858	0.00194248	-0.00105721	0.00495347	0.0438465	4	0.0438465	0	0.997122	0.202507	-0.00686193	0.00151253	-0.000253344	0.00141872	0.033812	4	0.0319408	0	0.997122	A	alt	0.0233858	0.00686193	EAS	KHV	rs4834995:144473865:T:A	2036.22	27611.6	T/A	T	A	116	-1.36272	14823.9	0.043379	429893	T	A
4	144401043	146174871	rs4834995	4	144473865	T	A	0.202561	-0.0233858	0.00194248	-0.00105721	0.00495347	0.0438465	4	0.0438465	0	0.997122	0.202507	-0.00686193	0.00151253	-0.000253344	0.00141872	0.033812	4	0.0319408	0	0.997122	A	alt	0.0233858	0.00686193	EUR	CEU	rs4834995:144473865:T:A	1465.18	26317.7	T/A	T	A	37	-0.318782	13891.4	0.479974	402852	T	A
4	144401043	146174871	rs4834995	4	144473865	T	A	0.202561	-0.0233858	0.00194248	-0.00105721	0.00495347	0.0438465	4	0.0438465	0	0.997122	0.202507	-0.00686193	0.00151253	-0.000253344	0.00141872	0.033812	4	0.0319408	0	0.997122	A	alt	0.0233858	0.00686193	EUR	FIN	rs4834995:144473865:T:A	1499.11	22074.8	T/A	T	A	45	-0.447472	11787	0.356885	341822	T	A
4	144401043	146174871	rs4834995	4	144473865	T	A	0.202561	-0.0233858	0.00194248	-0.00105721	0.00495347	0.0438465	4	0.0438465	0	0.997122	0.202507	-0.00686193	0.00151253	-0.000253344	0.00141872	0.033812	4	0.0319408	0	0.997122	A	alt	0.0233858	0.00686193	EUR	GBR	rs4834995:144473865:T:A	1481.84	26666.7	T/A	T	A	29	-0.19653	14074.3	0.636019	408154	T	A
4	144401043	146174871	rs4834995	4	144473865	T	A	0.202561	-0.0233858	0.00194248	-0.00105721	0.00495347	0.0438465	4	0.0438465	0	0.997122	0.202507	-0.00686193	0.00151253	-0.000253344	0.00141872	0.033812	4	0.0319408	0	0.997122	A	alt	0.0233858	0.00686193	EUR	IBS	rs4834995:144473865:T:A	2273.89	9918.9	T/A	T	A	40	-0.159246	6096.4	0.693033	176795	T	A
4	144401043	146174871	rs4834995	4	144473865	T	A	0.202561	-0.0233858	0.00194248	-0.00105721	0.00495347	0.0438465	4	0.0438465	0	0.997122	0.202507	-0.00686193	0.00151253	-0.000253344	0.00141872	0.033812	4	0.0319408	0	0.997122	A	alt	0.0233858	0.00686193	EUR	TSI	rs4834995:144473865:T:A	1467.11	21808.3	T/A	T	A	56	-0.473241	11637.7	0.336325	337493	T	A
4	144401043	146174871	rs4834995	4	144473865	T	A	0.202561	-0.0233858	0.00194248	-0.00105721	0.00495347	0.0438465	4	0.0438465	0	0.997122	0.202507	-0.00686193	0.00151253	-0.000253344	0.00141872	0.033812	4	0.0319408	0	0.997122	A	alt	0.0233858	0.00686193	SAS	BEB	rs4834995:144473865:T:A	3340.59	23433.9	T/A	T	A	39	-0.215952	13387.2	0.608202	388230	T	A
4	144401043	146174871	rs4834995	4	144473865	T	A	0.202561	-0.0233858	0.00194248	-0.00105721	0.00495347	0.0438465	4	0.0438465	0	0.997122	0.202507	-0.00686193	0.00151253	-0.000253344	0.00141872	0.033812	4	0.0319408	0	0.997122	A	alt	0.0233858	0.00686193	SAS	GIH	rs4834995:144473865:T:A	2089.41	27754.2	T/A	T	A	38	-0.203913	14921.8	0.625298	432732	T	A
4	144401043	146174871	rs4834995	4	144473865	T	A	0.202561	-0.0233858	0.00194248	-0.00105721	0.00495347	0.0438465	4	0.0438465	0	0.997122	0.202507	-0.00686193	0.00151253	-0.000253344	0.00141872	0.033812	4	0.0319408	0	0.997122	A	alt	0.0233858	0.00686193	SAS	ITU	rs4834995:144473865:T:A	3896.61	25946.2	T/A	T	A	37	-0.107453	14921.4	0.780813	432721	T	A
4	144401043	146174871	rs4834995	4	144473865	T	A	0.202561	-0.0233858	0.00194248	-0.00105721	0.00495347	0.0438465	4	0.0438465	0	0.997122	0.202507	-0.00686193	0.00151253	-0.000253344	0.00141872	0.033812	4	0.0319408	0	0.997122	A	alt	0.0233858	0.00686193	SAS	PJL	rs4834995:144473865:T:A	2410.19	28653.5	T/A	T	A	25	-0.0802535	15531.8	0.831278	450424	T	A
4	144401043	146174871	rs4834995	4	144473865	T	A	0.202561	-0.0233858	0.00194248	-0.00105721	0.00495347	0.0438465	4	0.0438465	0	0.997122	0.202507	-0.00686193	0.00151253	-0.000253344	0.00141872	0.033812	4	0.0319408	0	0.997122	A	alt	0.0233858	0.00686193	SAS	STU	rs4834995:144473865:T:A	2327.93	27646.7	T/A	T	A	28	-0.089075	14987.3	0.814564	434632	T	A
4	144401043	146174871	rs10007913	4	144477204	C	A	0.20263	-0.023439	0.00194428	-0.00115526	0.00517114	0.0478418	4	0.0478418	0	0.997316	0.202575	-0.00686173	0.00151393	-0.000251418	0.00141397	0.0335492	4	0.0316778	0	0.997316	A	alt	0.023439	0.00686173	AFR	ACB	rs10007913:144477204:C:A	3681.11	12209	C/A	T	A	41	-1.33828	7945.06	0.0458902	230407	C	A
4	144401043	146174871	rs10007913	4	144477204	C	A	0.20263	-0.023439	0.00194428	-0.00115526	0.00517114	0.0478418	4	0.0478418	0	0.997316	0.202575	-0.00686173	0.00151393	-0.000251418	0.00141397	0.0335492	4	0.0316778	0	0.997316	A	alt	0.023439	0.00686173	AFR	ASW	rs10007913:144477204:C:A	3187.27	15520.2	C/A	T	A	21	-1.13275	9353.74	0.0736631	271258	C	A
4	144401043	146174871	rs10007913	4	144477204	C	A	0.20263	-0.023439	0.00194428	-0.00115526	0.00517114	0.0478418	4	0.0478418	0	0.997316	0.202575	-0.00686173	0.00151393	-0.000251418	0.00141397	0.0335492	4	0.0316778	0	0.997316	A	alt	0.023439	0.00686173	AFR	ESN	rs10007913:144477204:C:A	5147.44	15765	C/A	T	A	46	-0.911443	10456.2	0.122619	303230	C	A
4	144401043	146174871	rs10007913	4	144477204	C	A	0.20263	-0.023439	0.00194428	-0.00115526	0.00517114	0.0478418	4	0.0478418	0	0.997316	0.202575	-0.00686173	0.00151393	-0.000251418	0.00141397	0.0335492	4	0.0316778	0	0.997316	A	alt	0.023439	0.00686173	AFR	GWD	rs10007913:144477204:C:A	3931.75	14730.1	C/A	T	A	59	-1.09466	9330.92	0.0804155	270597	C	A
4	144401043	146174871	rs10007913	4	144477204	C	A	0.20263	-0.023439	0.00194428	-0.00115526	0.00517114	0.0478418	4	0.0478418	0	0.997316	0.202575	-0.00686173	0.00151393	-0.000251418	0.00141397	0.0335492	4	0.0316778	0	0.997316	A	alt	0.023439	0.00686173	AFR	LWK	rs10007913:144477204:C:A	2704.45	13164	C/A	T	A	42	-1.51384	7934.23	0.0306309	230093	C	A
4	144401043	146174871	rs10007913	4	144477204	C	A	0.20263	-0.023439	0.00194428	-0.00115526	0.00517114	0.0478418	4	0.0478418	0	0.997316	0.202575	-0.00686173	0.00151393	-0.000251418	0.00141397	0.0335492	4	0.0316778	0	0.997316	A	alt	0.023439	0.00686173	AFR	MSL	rs10007913:144477204:C:A	4095.5	12377.7	C/A	T	A	38	-1.34314	8236.6	0.0453795	238861	C	A
4	144401043	146174871	rs10007913	4	144477204	C	A	0.20263	-0.023439	0.00194428	-0.00115526	0.00517114	0.0478418	4	0.0478418	0	0.997316	0.202575	-0.00686173	0.00151393	-0.000251418	0.00141397	0.0335492	4	0.0316778	0	0.997316	A	alt	0.023439	0.00686173	AFR	YRI	rs10007913:144477204:C:A	8067.09	12692.3	C/A	T	A	47	-0.649652	10379.7	0.224052	301011	C	A
4	144401043	146174871	rs10007913	4	144477204	C	A	0.20263	-0.023439	0.00194428	-0.00115526	0.00517114	0.0478418	4	0.0478418	0	0.997316	0.202575	-0.00686173	0.00151393	-0.000251418	0.00141397	0.0335492	4	0.0316778	0	0.997316	A	alt	0.023439	0.00686173	AMR	CLM	rs10007913:144477204:C:A	1358.63	19750.9	C/A	T	A	49	-1.69361	10554.8	0.0202484	306088	C	A
4	144401043	146174871	rs10007913	4	144477204	C	A	0.20263	-0.023439	0.00194428	-0.00115526	0.00517114	0.0478418	4	0.0478418	0	0.997316	0.202575	-0.00686173	0.00151393	-0.000251418	0.00141397	0.0335492	4	0.0316778	0	0.997316	A	alt	0.023439	0.00686173	AMR	MXL	rs10007913:144477204:C:A	2054.78	23764.7	C/A	T	A	29	-0.367846	12909.7	0.428701	374382	C	A
4	144401043	146174871	rs10007913	4	144477204	C	A	0.20263	-0.023439	0.00194428	-0.00115526	0.00517114	0.0478418	4	0.0478418	0	0.997316	0.202575	-0.00686173	0.00151393	-0.000251418	0.00141397	0.0335492	4	0.0316778	0	0.997316	A	alt	0.023439	0.00686173	AMR	PEL	rs10007913:144477204:C:A	1396.89	8166.11	C/A	T	A	54	-0.933646	4781.5	0.116508	138664	C	A
4	144401043	146174871	rs10007913	4	144477204	C	A	0.20263	-0.023439	0.00194428	-0.00115526	0.00517114	0.0478418	4	0.0478418	0	0.997316	0.202575	-0.00686173	0.00151393	-0.000251418	0.00141397	0.0335492	4	0.0316778	0	0.997316	A	alt	0.023439	0.00686173	AMR	PUR	rs10007913:144477204:C:A	3628.81	12456.2	C/A	T	A	44	-0.395364	8042.51	0.40238	233233	C	A
4	144401043	146174871	rs10007913	4	144477204	C	A	0.20263	-0.023439	0.00194428	-0.00115526	0.00517114	0.0478418	4	0.0478418	0	0.997316	0.202575	-0.00686173	0.00151393	-0.000251418	0.00141397	0.0335492	4	0.0316778	0	0.997316	A	alt	0.023439	0.00686173	EAS	CDX	rs10007913:144477204:C:A	1706.1	20462.9	C/A	T	A	109	-1.36638	11084.5	0.043015	321450	C	A
4	144401043	146174871	rs10007913	4	144477204	C	A	0.20263	-0.023439	0.00194428	-0.00115526	0.00517114	0.0478418	4	0.0478418	0	0.997316	0.202575	-0.00686173	0.00151393	-0.000251418	0.00141397	0.0335492	4	0.0316778	0	0.997316	A	alt	0.023439	0.00686173	EAS	CHB	rs10007913:144477204:C:A	1137.26	16611.4	C/A	T	A	124	-1.80111	8874.33	0.0158085	257356	C	A
4	144401043	146174871	rs10007913	4	144477204	C	A	0.20263	-0.023439	0.00194428	-0.00115526	0.00517114	0.0478418	4	0.0478418	0	0.997316	0.202575	-0.00686173	0.00151393	-0.000251418	0.00141397	0.0335492	4	0.0316778	0	0.997316	A	alt	0.023439	0.00686173	EAS	CHS	rs10007913:144477204:C:A	2328.73	21618.4	C/A	T	A	143	-1.90795	11973.6	0.0123609	347233	C	A
4	144401043	146174871	rs10007913	4	144477204	C	A	0.20263	-0.023439	0.00194428	-0.00115526	0.00517114	0.0478418	4	0.0478418	0	0.997316	0.202575	-0.00686173	0.00151393	-0.000251418	0.00141397	0.0335492	4	0.0316778	0	0.997316	A	alt	0.023439	0.00686173	EAS	JPT	rs10007913:144477204:C:A	1467.47	20286.5	C/A	T	A	111	-1.40695	10877	0.0391787	315433	C	A
4	144401043	146174871	rs10007913	4	144477204	C	A	0.20263	-0.023439	0.00194428	-0.00115526	0.00517114	0.0478418	4	0.0478418	0	0.997316	0.202575	-0.00686173	0.00151393	-0.000251418	0.00141397	0.0335492	4	0.0316778	0	0.997316	A	alt	0.023439	0.00686173	EAS	KHV	rs10007913:144477204:C:A	1520.22	17485.7	C/A	T	A	115	-1.7038	9502.96	0.0197788	275586	C	A
4	144401043	146174871	rs10007913	4	144477204	C	A	0.20263	-0.023439	0.00194428	-0.00115526	0.00517114	0.0478418	4	0.0478418	0	0.997316	0.202575	-0.00686173	0.00151393	-0.000251418	0.00141397	0.0335492	4	0.0316778	0	0.997316	A	alt	0.023439	0.00686173	EUR	CEU	rs10007913:144477204:C:A	1211.22	20273.1	C/A	T	A	37	-0.783564	10742.2	0.164602	311523	C	A
4	144401043	146174871	rs10007913	4	144477204	C	A	0.20263	-0.023439	0.00194428	-0.00115526	0.00517114	0.0478418	4	0.0478418	0	0.997316	0.202575	-0.00686173	0.00151393	-0.000251418	0.00141397	0.0335492	4	0.0316778	0	0.997316	A	alt	0.023439	0.00686173	EUR	FIN	rs10007913:144477204:C:A	1204.38	17829.2	C/A	T	A	45	-0.698983	9516.79	0.199994	275987	C	A
4	144401043	146174871	rs10007913	4	144477204	C	A	0.20263	-0.023439	0.00194428	-0.00115526	0.00517114	0.0478418	4	0.0478418	0	0.997316	0.202575	-0.00686173	0.00151393	-0.000251418	0.00141397	0.0335492	4	0.0316778	0	0.997316	A	alt	0.023439	0.00686173	EUR	GBR	rs10007913:144477204:C:A	1218.81	18205.5	C/A	T	A	29	-0.438868	9712.16	0.364026	281652	C	A
4	144401043	146174871	rs10007913	4	144477204	C	A	0.20263	-0.023439	0.00194428	-0.00115526	0.00517114	0.0478418	4	0.0478418	0	0.997316	0.202575	-0.00686173	0.00151393	-0.000251418	0.00141397	0.0335492	4	0.0316778	0	0.997316	A	alt	0.023439	0.00686173	EUR	IBS	rs10007913:144477204:C:A	2042.62	7332.23	C/A	T	A	40	-0.262402	4687.43	0.54651	135935	C	A
4	144401043	146174871	rs10007913	4	144477204	C	A	0.20263	-0.023439	0.00194428	-0.00115526	0.00517114	0.0478418	4	0.0478418	0	0.997316	0.202575	-0.00686173	0.00151393	-0.000251418	0.00141397	0.0335492	4	0.0316778	0	0.997316	A	alt	0.023439	0.00686173	EUR	TSI	rs10007913:144477204:C:A	1664.26	23284.6	C/A	T	A	56	-0.669557	12474.4	0.214014	361758	C	A
4	144401043	146174871	rs10007913	4	144477204	C	A	0.20263	-0.023439	0.00194428	-0.00115526	0.00517114	0.0478418	4	0.0478418	0	0.997316	0.202575	-0.00686173	0.00151393	-0.000251418	0.00141397	0.0335492	4	0.0316778	0	0.997316	A	alt	0.023439	0.00686173	SAS	BEB	rs10007913:144477204:C:A	3586.02	21491	C/A	T	A	38	-0.281712	12538.5	0.522743	363617	C	A
4	144401043	146174871	rs10007913	4	144477204	C	A	0.20263	-0.023439	0.00194428	-0.00115526	0.00517114	0.0478418	4	0.0478418	0	0.997316	0.202575	-0.00686173	0.00151393	-0.000251418	0.00141397	0.0335492	4	0.0316778	0	0.997316	A	alt	0.023439	0.00686173	SAS	GIH	rs10007913:144477204:C:A	2186.05	16846.4	C/A	T	A	38	-0.155301	9516.23	0.699357	275971	C	A
4	144401043	146174871	rs10007913	4	144477204	C	A	0.20263	-0.023439	0.00194428	-0.00115526	0.00517114	0.0478418	4	0.0478418	0	0.997316	0.202575	-0.00686173	0.00151393	-0.000251418	0.00141397	0.0335492	4	0.0316778	0	0.997316	A	alt	0.023439	0.00686173	SAS	ITU	rs10007913:144477204:C:A	2778.73	15033.7	C/A	T	A	37	-0.150456	8906.22	0.707203	258280	C	A
4	144401043	146174871	rs10007913	4	144477204	C	A	0.20263	-0.023439	0.00194428	-0.00115526	0.00517114	0.0478418	4	0.0478418	0	0.997316	0.202575	-0.00686173	0.00151393	-0.000251418	0.00141397	0.0335492	4	0.0316778	0	0.997316	A	alt	0.023439	0.00686173	SAS	PJL	rs10007913:144477204:C:A	2067.36	18389.3	C/A	T	A	25	-0.106889	10228.3	0.781828	296622	C	A
4	144401043	146174871	rs10007913	4	144477204	C	A	0.20263	-0.023439	0.00194428	-0.00115526	0.00517114	0.0478418	4	0.0478418	0	0.997316	0.202575	-0.00686173	0.00151393	-0.000251418	0.00141397	0.0335492	4	0.0316778	0	0.997316	A	alt	0.023439	0.00686173	SAS	STU	rs10007913:144477204:C:A	2594.56	18296	C/A	T	A	28	-0.118388	10445.3	0.761398	302913	C	A
4	144401043	146174871	rs6810707	4	144478669	T	A	0.202676	-0.0234382	0.00194476	-0.00108747	0.00502411	0.0450408	4	0.0450408	0	0.997426	0.202621	-0.00686059	0.0015143	-0.000249051	0.00140747	0.0332538	4	0.0313822	0	0.997426	A	alt	0.0234382	0.00686059	AFR	ACB	rs6810707:144478669:T:A	13515.5	27171.4	T/A	T	C	46	-0.26102	20343.5	0.548252	589960	T	A
4	144401043	146174871	rs6810707	4	144478669	T	A	0.202676	-0.0234382	0.00194476	-0.00108747	0.00502411	0.0450408	4	0.0450408	0	0.997426	0.202621	-0.00686059	0.0015143	-0.000249051	0.00140747	0.0332538	4	0.0313822	0	0.997426	A	alt	0.0234382	0.00686059	AFR	ASW	rs6810707:144478669:T:A	14027.2	24254.9	T/A	T	C	23	-0.263888	19141	0.544643	555090	T	A
4	144401043	146174871	rs6810707	4	144478669	T	A	0.202676	-0.0234382	0.00194476	-0.00108747	0.00502411	0.0450408	4	0.0450408	0	0.997426	0.202621	-0.00686059	0.0015143	-0.000249051	0.00140747	0.0332538	4	0.0313822	0	0.997426	A	alt	0.0234382	0.00686059	AFR	ESN	rs6810707:144478669:T:A	13618.9	27168.2	T/A	T	C	54	-0.307325	20393.5	0.492805	591413	T	A
4	144401043	146174871	rs6810707	4	144478669	T	A	0.202676	-0.0234382	0.00194476	-0.00108747	0.00502411	0.0450408	4	0.0450408	0	0.997426	0.202621	-0.00686059	0.0015143	-0.000249051	0.00140747	0.0332538	4	0.0313822	0	0.997426	A	alt	0.0234382	0.00686059	AFR	GWD	rs6810707:144478669:T:A	15823.9	27571.2	T/A	T	C	60	-0.391281	21697.5	0.40618	629229	T	A
4	144401043	146174871	rs6810707	4	144478669	T	A	0.202676	-0.0234382	0.00194476	-0.00108747	0.00502411	0.0450408	4	0.0450408	0	0.997426	0.202621	-0.00686059	0.0015143	-0.000249051	0.00140747	0.0332538	4	0.0313822	0	0.997426	A	alt	0.0234382	0.00686059	AFR	LWK	rs6810707:144478669:T:A	4213.63	25335.5	T/A	T	C	42	-0.787126	14774.6	0.163258	428462	T	A
4	144401043	146174871	rs6810707	4	144478669	T	A	0.202676	-0.0234382	0.00194476	-0.00108747	0.00502411	0.0450408	4	0.0450408	0	0.997426	0.202621	-0.00686059	0.0015143	-0.000249051	0.00140747	0.0332538	4	0.0313822	0	0.997426	A	alt	0.0234382	0.00686059	AFR	MSL	rs6810707:144478669:T:A	11361.3	25401.5	T/A	T	C	40	-0.56122	18381.4	0.27465	533061	T	A
4	144401043	146174871	rs6810707	4	144478669	T	A	0.202676	-0.0234382	0.00194476	-0.00108747	0.00502411	0.0450408	4	0.0450408	0	0.997426	0.202621	-0.00686059	0.0015143	-0.000249051	0.00140747	0.0332538	4	0.0313822	0	0.997426	A	alt	0.0234382	0.00686059	AFR	YRI	rs6810707:144478669:T:A	13688.6	24953.1	T/A	T	C	53	-0.422967	19320.8	0.377601	560305	T	A
4	144401043	146174871	rs6810707	4	144478669	T	A	0.202676	-0.0234382	0.00194476	-0.00108747	0.00502411	0.0450408	4	0.0450408	0	0.997426	0.202621	-0.00686059	0.0015143	-0.000249051	0.00140747	0.0332538	4	0.0313822	0	0.997426	A	alt	0.0234382	0.00686059	AMR	CLM	rs6810707:144478669:T:A	1589.74	22822.9	T/A	T	C	49	-0.986068	12206.3	0.10326	353983	T	A
4	144401043	146174871	rs6810707	4	144478669	T	A	0.202676	-0.0234382	0.00194476	-0.00108747	0.00502411	0.0450408	4	0.0450408	0	0.997426	0.202621	-0.00686059	0.0015143	-0.000249051	0.00140747	0.0332538	4	0.0313822	0	0.997426	A	alt	0.0234382	0.00686059	AMR	MXL	rs6810707:144478669:T:A	1924.1	25843.8	T/A	T	C	29	-0.162109	13884	0.688479	402635	T	A
4	144401043	146174871	rs6810707	4	144478669	T	A	0.202676	-0.0234382	0.00194476	-0.00108747	0.00502411	0.0450408	4	0.0450408	0	0.997426	0.202621	-0.00686059	0.0015143	-0.000249051	0.00140747	0.0332538	4	0.0313822	0	0.997426	A	alt	0.0234382	0.00686059	AMR	PEL	rs6810707:144478669:T:A	12129.6	25106.4	T/A	T	C	55	-0.434934	18618	0.367338	539922	T	A
4	144401043	146174871	rs6810707	4	144478669	T	A	0.202676	-0.0234382	0.00194476	-0.00108747	0.00502411	0.0450408	4	0.0450408	0	0.997426	0.202621	-0.00686059	0.0015143	-0.000249051	0.00140747	0.0332538	4	0.0313822	0	0.997426	A	alt	0.0234382	0.00686059	AMR	PUR	rs6810707:144478669:T:A	3649.99	23644.3	T/A	T	C	44	-0.3263	13647.1	0.471737	395767	T	A
4	144401043	146174871	rs6810707	4	144478669	T	A	0.202676	-0.0234382	0.00194476	-0.00108747	0.00502411	0.0450408	4	0.0450408	0	0.997426	0.202621	-0.00686059	0.0015143	-0.000249051	0.00140747	0.0332538	4	0.0313822	0	0.997426	A	alt	0.0234382	0.00686059	EAS	CDX	rs6810707:144478669:T:A	2099.87	28504.2	T/A	T	C	109	-0.725399	15302	0.188192	443759	T	A
4	144401043	146174871	rs6810707	4	144478669	T	A	0.202676	-0.0234382	0.00194476	-0.00108747	0.00502411	0.0450408	4	0.0450408	0	0.997426	0.202621	-0.00686059	0.0015143	-0.000249051	0.00140747	0.0332538	4	0.0313822	0	0.997426	A	alt	0.0234382	0.00686059	EAS	CHB	rs6810707:144478669:T:A	2127.4	27484.6	T/A	T	C	124	-1.44242	14806	0.0361061	429374	T	A
4	144401043	146174871	rs6810707	4	144478669	T	A	0.202676	-0.0234382	0.00194476	-0.00108747	0.00502411	0.0450408	4	0.0450408	0	0.997426	0.202621	-0.00686059	0.0015143	-0.000249051	0.00140747	0.0332538	4	0.0313822	0	0.997426	A	alt	0.0234382	0.00686059	EAS	CHS	rs6810707:144478669:T:A	1768.45	27449.7	T/A	T	C	143	-1.46085	14609.1	0.0346059	423663	T	A
4	144401043	146174871	rs6810707	4	144478669	T	A	0.202676	-0.0234382	0.00194476	-0.00108747	0.00502411	0.0450408	4	0.0450408	0	0.997426	0.202621	-0.00686059	0.0015143	-0.000249051	0.00140747	0.0332538	4	0.0313822	0	0.997426	A	alt	0.0234382	0.00686059	EAS	JPT	rs6810707:144478669:T:A	1407.44	27542	T/A	T	C	111	-1.12125	14474.7	0.0756397	419767	T	A
4	144401043	146174871	rs6810707	4	144478669	T	A	0.202676	-0.0234382	0.00194476	-0.00108747	0.00502411	0.0450408	4	0.0450408	0	0.997426	0.202621	-0.00686059	0.0015143	-0.000249051	0.00140747	0.0332538	4	0.0313822	0	0.997426	A	alt	0.0234382	0.00686059	EAS	KHV	rs6810707:144478669:T:A	2108.99	26242.9	T/A	T	C	116	-1.03486	14175.9	0.0922869	411102	T	A
4	144401043	146174871	rs6810707	4	144478669	T	A	0.202676	-0.0234382	0.00194476	-0.00108747	0.00502411	0.0450408	4	0.0450408	0	0.997426	0.202621	-0.00686059	0.0015143	-0.000249051	0.00140747	0.0332538	4	0.0313822	0	0.997426	A	alt	0.0234382	0.00686059	EUR	CEU	rs6810707:144478669:T:A	1359.5	27137.9	T/A	T	C	37	-0.440701	14248.7	0.362492	413212	T	A
4	144401043	146174871	rs6810707	4	144478669	T	A	0.202676	-0.0234382	0.00194476	-0.00108747	0.00502411	0.0450408	4	0.0450408	0	0.997426	0.202621	-0.00686059	0.0015143	-0.000249051	0.00140747	0.0332538	4	0.0313822	0	0.997426	A	alt	0.0234382	0.00686059	EUR	FIN	rs6810707:144478669:T:A	1565.93	21706	T/A	T	C	45	-0.370087	11636	0.426494	337443	T	A
4	144401043	146174871	rs6810707	4	144478669	T	A	0.202676	-0.0234382	0.00194476	-0.00108747	0.00502411	0.0450408	4	0.0450408	0	0.997426	0.202621	-0.00686059	0.0015143	-0.000249051	0.00140747	0.0332538	4	0.0313822	0	0.997426	A	alt	0.0234382	0.00686059	EUR	GBR	rs6810707:144478669:T:A	1365.19	23396.2	T/A	T	C	29	-0.286845	12380.7	0.516601	359040	T	A
4	144401043	146174871	rs6810707	4	144478669	T	A	0.202676	-0.0234382	0.00194476	-0.00108747	0.00502411	0.0450408	4	0.0450408	0	0.997426	0.202621	-0.00686059	0.0015143	-0.000249051	0.00140747	0.0332538	4	0.0313822	0	0.997426	A	alt	0.0234382	0.00686059	EUR	IBS	rs6810707:144478669:T:A	2251.3	21647.8	T/A	T	C	40	-0.208958	11949.5	0.618076	346537	T	A
4	144401043	146174871	rs6810707	4	144478669	T	A	0.202676	-0.0234382	0.00194476	-0.00108747	0.00502411	0.0450408	4	0.0450408	0	0.997426	0.202621	-0.00686059	0.0015143	-0.000249051	0.00140747	0.0332538	4	0.0313822	0	0.997426	A	alt	0.0234382	0.00686059	EUR	TSI	rs6810707:144478669:T:A	2123.49	23441.5	T/A	T	C	56	-0.214597	12782.5	0.610103	370692	T	A
4	144401043	146174871	rs6810707	4	144478669	T	A	0.202676	-0.0234382	0.00194476	-0.00108747	0.00502411	0.0450408	4	0.0450408	0	0.997426	0.202621	-0.00686059	0.0015143	-0.000249051	0.00140747	0.0332538	4	0.0313822	0	0.997426	A	alt	0.0234382	0.00686059	SAS	BEB	rs6810707:144478669:T:A	3750.76	24915.3	T/A	T	C	38	-0.155597	14333	0.698881	415658	T	A
4	144401043	146174871	rs6810707	4	144478669	T	A	0.202676	-0.0234382	0.00194476	-0.00108747	0.00502411	0.0450408	4	0.0450408	0	0.997426	0.202621	-0.00686059	0.0015143	-0.000249051	0.00140747	0.0332538	4	0.0313822	0	0.997426	A	alt	0.0234382	0.00686059	SAS	GIH	rs6810707:144478669:T:A	2523.39	29557.4	T/A	T	C	38	-0.203913	16040.4	0.625298	465171	T	A
4	144401043	146174871	rs6810707	4	144478669	T	A	0.202676	-0.0234382	0.00194476	-0.00108747	0.00502411	0.0450408	4	0.0450408	0	0.997426	0.202621	-0.00686059	0.0015143	-0.000249051	0.00140747	0.0332538	4	0.0313822	0	0.997426	A	alt	0.0234382	0.00686059	SAS	ITU	rs6810707:144478669:T:A	3989.79	25022.2	T/A	T	C	37	-0.107453	14506	0.780813	420674	T	A
4	144401043	146174871	rs6810707	4	144478669	T	A	0.202676	-0.0234382	0.00194476	-0.00108747	0.00502411	0.0450408	4	0.0450408	0	0.997426	0.202621	-0.00686059	0.0015143	-0.000249051	0.00140747	0.0332538	4	0.0313822	0	0.997426	A	alt	0.0234382	0.00686059	SAS	PJL	rs6810707:144478669:T:A	1843.23	24911.4	T/A	T	C	25	-0.0802535	13377.3	0.831278	387942	T	A
4	144401043	146174871	rs6810707	4	144478669	T	A	0.202676	-0.0234382	0.00194476	-0.00108747	0.00502411	0.0450408	4	0.0450408	0	0.997426	0.202621	-0.00686059	0.0015143	-0.000249051	0.00140747	0.0332538	4	0.0313822	0	0.997426	A	alt	0.0234382	0.00686059	SAS	STU	rs6810707:144478669:T:A	1841.06	27040.8	T/A	T	C	28	-0.150345	14440.9	0.707384	418787	T	A
4	144401043	146174871	rs17017911	4	144480634	G	A	0.202744	-0.0236637	0.00194712	-0.00337402	0.00844287	0.138581	4	0.138581	0	1	0.202694	-0.00707707	0.00151614	-0.000527567	0.00203822	0.0666357	4	0.0647786	0	1	A	alt	0.0236637	0.00707707	AFR	ACB	rs17017911:144480634:G:A	3531.84	13515.5	G/A	G	A	41	-1.2437	8523.67	0.0570558	247186	G	A
4	144401043	146174871	rs17017911	4	144480634	G	A	0.202744	-0.0236637	0.00194712	-0.00337402	0.00844287	0.138581	4	0.138581	0	1	0.202694	-0.00707707	0.00151614	-0.000527567	0.00203822	0.0666357	4	0.0647786	0	1	A	alt	0.0236637	0.00707707	AFR	ASW	rs17017911:144480634:G:A	3596.55	14027.2	G/A	G	A	21	-0.763048	8811.88	0.172565	255544	G	A
4	144401043	146174871	rs17017911	4	144480634	G	A	0.202744	-0.0236637	0.00194712	-0.00337402	0.00844287	0.138581	4	0.138581	0	1	0.202694	-0.00707707	0.00151614	-0.000527567	0.00203822	0.0666357	4	0.0647786	0	1	A	alt	0.0236637	0.00707707	AFR	ESN	rs17017911:144480634:G:A	4338.82	13618.9	G/A	G	A	46	-0.8169	8978.86	0.15244	260387	G	A
4	144401043	146174871	rs17017911	4	144480634	G	A	0.202744	-0.0236637	0.00194712	-0.00337402	0.00844287	0.138581	4	0.138581	0	1	0.202694	-0.00707707	0.00151614	-0.000527567	0.00203822	0.0666357	4	0.0647786	0	1	A	alt	0.0236637	0.00707707	AFR	GWD	rs17017911:144480634:G:A	3776.59	15823.9	G/A	G	A	59	-1.20802	9800.25	0.0619413	284207	G	A
4	144401043	146174871	rs17017911	4	144480634	G	A	0.202744	-0.0236637	0.00194712	-0.00337402	0.00844287	0.138581	4	0.138581	0	1	0.202694	-0.00707707	0.00151614	-0.000527567	0.00203822	0.0666357	4	0.0647786	0	1	A	alt	0.0236637	0.00707707	AFR	LWK	rs17017911:144480634:G:A	4213.63	25335.5	G/A	G	A	43	-0.787126	14774.6	0.163258	428462	G	A
4	144401043	146174871	rs17017911	4	144480634	G	A	0.202744	-0.0236637	0.00194712	-0.00337402	0.00844287	0.138581	4	0.138581	0	1	0.202694	-0.00707707	0.00151614	-0.000527567	0.00203822	0.0666357	4	0.0647786	0	1	A	alt	0.0236637	0.00707707	AFR	MSL	rs17017911:144480634:G:A	3884.63	11361.3	G/A	G	A	38	-1.65507	7622.97	0.0221274	221066	G	A
4	144401043	146174871	rs17017911	4	144480634	G	A	0.202744	-0.0236637	0.00194712	-0.00337402	0.00844287	0.138581	4	0.138581	0	1	0.202694	-0.00707707	0.00151614	-0.000527567	0.00203822	0.0666357	4	0.0647786	0	1	A	alt	0.0236637	0.00707707	AFR	YRI	rs17017911:144480634:G:A	4047.31	8791.33	G/A	G	A	45	-1.3254	6419.32	0.0472716	186160	G	A
4	144401043	146174871	rs17017911	4	144480634	G	A	0.202744	-0.0236637	0.00194712	-0.00337402	0.00844287	0.138581	4	0.138581	0	1	0.202694	-0.00707707	0.00151614	-0.000527567	0.00203822	0.0666357	4	0.0647786	0	1	A	alt	0.0236637	0.00707707	AMR	CLM	rs17017911:144480634:G:A	1589.74	22822.9	G/A	G	A	49	-0.986068	12206.3	0.10326	353983	G	A
4	144401043	146174871	rs17017911	4	144480634	G	A	0.202744	-0.0236637	0.00194712	-0.00337402	0.00844287	0.138581	4	0.138581	0	1	0.202694	-0.00707707	0.00151614	-0.000527567	0.00203822	0.0666357	4	0.0647786	0	1	A	alt	0.0236637	0.00707707	AMR	MXL	rs17017911:144480634:G:A	1924.1	25843.8	G/A	G	A	29	-0.162109	13884	0.688479	402635	G	A
4	144401043	146174871	rs17017911	4	144480634	G	A	0.202744	-0.0236637	0.00194712	-0.00337402	0.00844287	0.138581	4	0.138581	0	1	0.202694	-0.00707707	0.00151614	-0.000527567	0.00203822	0.0666357	4	0.0647786	0	1	A	alt	0.0236637	0.00707707	AMR	PEL	rs17017911:144480634:G:A	1719.64	12129.6	G/A	G	A	54	-0.933646	6924.62	0.116508	200814	G	A
4	144401043	146174871	rs17017911	4	144480634	G	A	0.202744	-0.0236637	0.00194712	-0.00337402	0.00844287	0.138581	4	0.138581	0	1	0.202694	-0.00707707	0.00151614	-0.000527567	0.00203822	0.0666357	4	0.0647786	0	1	A	alt	0.0236637	0.00707707	AMR	PUR	rs17017911:144480634:G:A	3649.99	23644.3	G/A	G	A	44	-0.3263	13647.1	0.471737	395767	G	A
4	144401043	146174871	rs17017911	4	144480634	G	A	0.202744	-0.0236637	0.00194712	-0.00337402	0.00844287	0.138581	4	0.138581	0	1	0.202694	-0.00707707	0.00151614	-0.000527567	0.00203822	0.0666357	4	0.0647786	0	1	A	alt	0.0236637	0.00707707	EAS	CDX	rs17017911:144480634:G:A	2099.87	28504.2	G/A	G	A	110	-0.725399	15302	0.188192	443759	G	A
4	144401043	146174871	rs17017911	4	144480634	G	A	0.202744	-0.0236637	0.00194712	-0.00337402	0.00844287	0.138581	4	0.138581	0	1	0.202694	-0.00707707	0.00151614	-0.000527567	0.00203822	0.0666357	4	0.0647786	0	1	A	alt	0.0236637	0.00707707	EAS	CHB	rs17017911:144480634:G:A	2127.4	27484.6	G/A	G	A	124	-1.44242	14806	0.0361061	429374	G	A
4	144401043	146174871	rs17017911	4	144480634	G	A	0.202744	-0.0236637	0.00194712	-0.00337402	0.00844287	0.138581	4	0.138581	0	1	0.202694	-0.00707707	0.00151614	-0.000527567	0.00203822	0.0666357	4	0.0647786	0	1	A	alt	0.0236637	0.00707707	EAS	CHS	rs17017911:144480634:G:A	1768.45	27449.7	G/A	G	A	143	-1.46085	14609.1	0.0346059	423663	G	A
4	144401043	146174871	rs17017911	4	144480634	G	A	0.202744	-0.0236637	0.00194712	-0.00337402	0.00844287	0.138581	4	0.138581	0	1	0.202694	-0.00707707	0.00151614	-0.000527567	0.00203822	0.0666357	4	0.0647786	0	1	A	alt	0.0236637	0.00707707	EAS	JPT	rs17017911:144480634:G:A	1407.44	27542	G/A	G	A	111	-1.12125	14474.7	0.0756397	419767	G	A
4	144401043	146174871	rs17017911	4	144480634	G	A	0.202744	-0.0236637	0.00194712	-0.00337402	0.00844287	0.138581	4	0.138581	0	1	0.202694	-0.00707707	0.00151614	-0.000527567	0.00203822	0.0666357	4	0.0647786	0	1	A	alt	0.0236637	0.00707707	EAS	KHV	rs17017911:144480634:G:A	2108.99	26242.9	G/A	G	A	117	-1.03486	14175.9	0.0922869	411102	G	A
4	144401043	146174871	rs17017911	4	144480634	G	A	0.202744	-0.0236637	0.00194712	-0.00337402	0.00844287	0.138581	4	0.138581	0	1	0.202694	-0.00707707	0.00151614	-0.000527567	0.00203822	0.0666357	4	0.0647786	0	1	A	alt	0.0236637	0.00707707	EUR	CEU	rs17017911:144480634:G:A	1359.5	27137.9	G/A	G	A	37	-0.440701	14248.7	0.362492	413212	G	A
4	144401043	146174871	rs17017911	4	144480634	G	A	0.202744	-0.0236637	0.00194712	-0.00337402	0.00844287	0.138581	4	0.138581	0	1	0.202694	-0.00707707	0.00151614	-0.000527567	0.00203822	0.0666357	4	0.0647786	0	1	A	alt	0.0236637	0.00707707	EUR	FIN	rs17017911:144480634:G:A	1565.93	21706	G/A	G	A	45	-0.370087	11636	0.426494	337443	G	A
4	144401043	146174871	rs17017911	4	144480634	G	A	0.202744	-0.0236637	0.00194712	-0.00337402	0.00844287	0.138581	4	0.138581	0	1	0.202694	-0.00707707	0.00151614	-0.000527567	0.00203822	0.0666357	4	0.0647786	0	1	A	alt	0.0236637	0.00707707	EUR	GBR	rs17017911:144480634:G:A	1365.19	23396.2	G/A	G	A	29	-0.286845	12380.7	0.516601	359040	G	A
4	144401043	146174871	rs17017911	4	144480634	G	A	0.202744	-0.0236637	0.00194712	-0.00337402	0.00844287	0.138581	4	0.138581	0	1	0.202694	-0.00707707	0.00151614	-0.000527567	0.00203822	0.0666357	4	0.0647786	0	1	A	alt	0.0236637	0.00707707	EUR	IBS	rs17017911:144480634:G:A	2251.3	21647.8	G/A	G	A	40	-0.208958	11949.5	0.618076	346537	G	A
4	144401043	146174871	rs17017911	4	144480634	G	A	0.202744	-0.0236637	0.00194712	-0.00337402	0.00844287	0.138581	4	0.138581	0	1	0.202694	-0.00707707	0.00151614	-0.000527567	0.00203822	0.0666357	4	0.0647786	0	1	A	alt	0.0236637	0.00707707	EUR	TSI	rs17017911:144480634:G:A	2123.49	23441.5	G/A	G	A	56	-0.214597	12782.5	0.610103	370692	G	A
4	144401043	146174871	rs17017911	4	144480634	G	A	0.202744	-0.0236637	0.00194712	-0.00337402	0.00844287	0.138581	4	0.138581	0	1	0.202694	-0.00707707	0.00151614	-0.000527567	0.00203822	0.0666357	4	0.0647786	0	1	A	alt	0.0236637	0.00707707	SAS	BEB	rs17017911:144480634:G:A	1981.51	3750.76	G/A	G	A	42	-0.407031	2866.14	0.391714	83117.9	G	A
4	144401043	146174871	rs17017911	4	144480634	G	A	0.202744	-0.0236637	0.00194712	-0.00337402	0.00844287	0.138581	4	0.138581	0	1	0.202694	-0.00707707	0.00151614	-0.000527567	0.00203822	0.0666357	4	0.0647786	0	1	A	alt	0.0236637	0.00707707	SAS	GIH	rs17017911:144480634:G:A	2523.39	29557.4	G/A	G	A	44	-0.203913	16040.4	0.625298	465171	G	A
4	144401043	146174871	rs17017911	4	144480634	G	A	0.202744	-0.0236637	0.00194712	-0.00337402	0.00844287	0.138581	4	0.138581	0	1	0.202694	-0.00707707	0.00151614	-0.000527567	0.00203822	0.0666357	4	0.0647786	0	1	A	alt	0.0236637	0.00707707	SAS	ITU	rs17017911:144480634:G:A	2010.28	3989.79	G/A	G	A	36	-0.235287	3000.03	0.581719	87001	G	A
4	144401043	146174871	rs17017911	4	144480634	G	A	0.202744	-0.0236637	0.00194712	-0.00337402	0.00844287	0.138581	4	0.138581	0	1	0.202694	-0.00707707	0.00151614	-0.000527567	0.00203822	0.0666357	4	0.0647786	0	1	A	alt	0.0236637	0.00707707	SAS	PJL	rs17017911:144480634:G:A	1843.23	24911.4	G/A	G	A	32	-0.0802535	13377.3	0.831278	387942	G	A
4	144401043	146174871	rs17017911	4	144480634	G	A	0.202744	-0.0236637	0.00194712	-0.00337402	0.00844287	0.138581	4	0.138581	0	1	0.202694	-0.00707707	0.00151614	-0.000527567	0.00203822	0.0666357	4	0.0647786	0	1	A	alt	0.0236637	0.00707707	SAS	STU	rs17017911:144480634:G:A	1841.06	27040.8	G/A	G	A	35	-0.150345	14440.9	0.707384	418787	G	A
4	144401043	146174871	rs62346130	4	145578799	C	T	0.43431	-0.0487479	0.00157191	-0.00456591	0.0122741	0.121771	2	0.121771	0	1	0.434338	-0.0173876	0.00122351	-0.000252681	0.00141428	0.0334555	5	0.0315459	0	0.964894	C	ref	-0.0487479	-0.0173876	AFR	ACB	rs62346130:145578799:C:T	25357.2	37707	T/C	T	C	168	-1.44099	31532.1	0.0362251	914431	T	C
4	144401043	146174871	rs62346130	4	145578799	C	T	0.43431	-0.0487479	0.00157191	-0.00456591	0.0122741	0.121771	2	0.121771	0	1	0.434338	-0.0173876	0.00122351	-0.000252681	0.00141428	0.0334555	5	0.0315459	0	0.964894	C	ref	-0.0487479	-0.0173876	AFR	ASW	rs62346130:145578799:C:T	24729.2	36813.4	T/C	T	C	108	-1.57522	30771.3	0.0265938	892368	T	C
4	144401043	146174871	rs62346130	4	145578799	C	T	0.43431	-0.0487479	0.00157191	-0.00456591	0.0122741	0.121771	2	0.121771	0	1	0.434338	-0.0173876	0.00122351	-0.000252681	0.00141428	0.0334555	5	0.0315459	0	0.964894	C	ref	-0.0487479	-0.0173876	AFR	ESN	rs62346130:145578799:C:T	26496.9	39728.3	T/C	T	C	183	-1.92445	33112.6	0.0119001	960265	T	C
4	144401043	146174871	rs62346130	4	145578799	C	T	0.43431	-0.0487479	0.00157191	-0.00456591	0.0122741	0.121771	2	0.121771	0	1	0.434338	-0.0173876	0.00122351	-0.000252681	0.00141428	0.0334555	5	0.0315459	0	0.964894	C	ref	-0.0487479	-0.0173876	AFR	GWD	rs62346130:145578799:C:T	23197.4	37189.2	T/C	T	C	201	-1.54178	30193.3	0.0287224	875606	T	C
4	144401043	146174871	rs62346130	4	145578799	C	T	0.43431	-0.0487479	0.00157191	-0.00456591	0.0122741	0.121771	2	0.121771	0	1	0.434338	-0.0173876	0.00122351	-0.000252681	0.00141428	0.0334555	5	0.0315459	0	0.964894	C	ref	-0.0487479	-0.0173876	AFR	LWK	rs62346130:145578799:C:T	24056.3	37357.7	T/C	T	C	168	-1.26309	30707	0.0545645	890503	T	C
4	144401043	146174871	rs62346130	4	145578799	C	T	0.43431	-0.0487479	0.00157191	-0.00456591	0.0122741	0.121771	2	0.121771	0	1	0.434338	-0.0173876	0.00122351	-0.000252681	0.00141428	0.0334555	5	0.0315459	0	0.964894	C	ref	-0.0487479	-0.0173876	AFR	MSL	rs62346130:145578799:C:T	23491.1	34788.5	T/C	T	C	163	-2.66998	29139.8	0.00213806	845054	T	C
4	144401043	146174871	rs62346130	4	145578799	C	T	0.43431	-0.0487479	0.00157191	-0.00456591	0.0122741	0.121771	2	0.121771	0	1	0.434338	-0.0173876	0.00122351	-0.000252681	0.00141428	0.0334555	5	0.0315459	0	0.964894	C	ref	-0.0487479	-0.0173876	AFR	YRI	rs62346130:145578799:C:T	26816.3	37630.1	T/C	T	C	202	-2.07096	32223.2	0.00849259	934473	T	C
4	144401043	146174871	rs62346130	4	145578799	C	T	0.43431	-0.0487479	0.00157191	-0.00456591	0.0122741	0.121771	2	0.121771	0	1	0.434338	-0.0173876	0.00122351	-0.000252681	0.00141428	0.0334555	5	0.0315459	0	0.964894	C	ref	-0.0487479	-0.0173876	AMR	CLM	rs62346130:145578799:C:T	22814.8	47016.8	T/C	T	C	114	-0.201894	34915.8	0.628212	1.01256e+06	T	C
4	144401043	146174871	rs62346130	4	145578799	C	T	0.43431	-0.0487479	0.00157191	-0.00456591	0.0122741	0.121771	2	0.121771	0	1	0.434338	-0.0173876	0.00122351	-0.000252681	0.00141428	0.0334555	5	0.0315459	0	0.964894	C	ref	-0.0487479	-0.0173876	AMR	MXL	rs62346130:145578799:C:T	21384.1	37345.5	T/C	T	C	58	-0.246913	29364.8	0.566353	851579	T	C
4	144401043	146174871	rs62346130	4	145578799	C	T	0.43431	-0.0487479	0.00157191	-0.00456591	0.0122741	0.121771	2	0.121771	0	1	0.434338	-0.0173876	0.00122351	-0.000252681	0.00141428	0.0334555	5	0.0315459	0	0.964894	C	ref	-0.0487479	-0.0173876	AMR	PEL	rs62346130:145578799:C:T	26052.9	45123.9	T/C	T	C	94	-0.160283	35588.4	0.69138	1.03206e+06	T	C
4	144401043	146174871	rs62346130	4	145578799	C	T	0.43431	-0.0487479	0.00157191	-0.00456591	0.0122741	0.121771	2	0.121771	0	1	0.434338	-0.0173876	0.00122351	-0.000252681	0.00141428	0.0334555	5	0.0315459	0	0.964894	C	ref	-0.0487479	-0.0173876	AMR	PUR	rs62346130:145578799:C:T	19404.7	29221.1	T/C	T	C	125	-0.463141	24312.9	0.344238	705074	T	C
4	144401043	146174871	rs62346130	4	145578799	C	T	0.43431	-0.0487479	0.00157191	-0.00456591	0.0122741	0.121771	2	0.121771	0	1	0.434338	-0.0173876	0.00122351	-0.000252681	0.00141428	0.0334555	5	0.0315459	0	0.964894	C	ref	-0.0487479	-0.0173876	EAS	CDX	rs62346130:145578799:C:T	27860.3	51280.8	T/C	T	C	151	-0.482846	39570.6	0.328968	1.14755e+06	T	C
4	144401043	146174871	rs62346130	4	145578799	C	T	0.43431	-0.0487479	0.00157191	-0.00456591	0.0122741	0.121771	2	0.121771	0	1	0.434338	-0.0173876	0.00122351	-0.000252681	0.00141428	0.0334555	5	0.0315459	0	0.964894	C	ref	-0.0487479	-0.0173876	EAS	CHB	rs62346130:145578799:C:T	22940.6	47275.3	T/C	T	C	151	-0.342043	35107.9	0.454943	1.01813e+06	T	C
4	144401043	146174871	rs62346130	4	145578799	C	T	0.43431	-0.0487479	0.00157191	-0.00456591	0.0122741	0.121771	2	0.121771	0	1	0.434338	-0.0173876	0.00122351	-0.000252681	0.00141428	0.0334555	5	0.0315459	0	0.964894	C	ref	-0.0487479	-0.0173876	EAS	CHS	rs62346130:145578799:C:T	19974.7	46221.6	T/C	T	C	165	-0.428155	33098.2	0.373117	959846	T	C
4	144401043	146174871	rs62346130	4	145578799	C	T	0.43431	-0.0487479	0.00157191	-0.00456591	0.0122741	0.121771	2	0.121771	0	1	0.434338	-0.0173876	0.00122351	-0.000252681	0.00141428	0.0334555	5	0.0315459	0	0.964894	C	ref	-0.0487479	-0.0173876	EAS	JPT	rs62346130:145578799:C:T	23195.8	45416.5	T/C	T	C	171	-0.504422	34306.2	0.313024	994878	T	C
4	144401043	146174871	rs62346130	4	145578799	C	T	0.43431	-0.0487479	0.00157191	-0.00456591	0.0122741	0.121771	2	0.121771	0	1	0.434338	-0.0173876	0.00122351	-0.000252681	0.00141428	0.0334555	5	0.0315459	0	0.964894	C	ref	-0.0487479	-0.0173876	EAS	KHV	rs62346130:145578799:C:T	18577.6	38870.2	T/C	T	C	155	-0.423488	28723.9	0.377148	832993	T	C
4	144401043	146174871	rs62346130	4	145578799	C	T	0.43431	-0.0487479	0.00157191	-0.00456591	0.0122741	0.121771	2	0.121771	0	1	0.434338	-0.0173876	0.00122351	-0.000252681	0.00141428	0.0334555	5	0.0315459	0	0.964894	C	ref	-0.0487479	-0.0173876	EUR	CEU	rs62346130:145578799:C:T	13643.8	44613.2	T/C	T	C	118	-0.192983	29128.5	0.641235	844726	T	C
4	144401043	146174871	rs62346130	4	145578799	C	T	0.43431	-0.0487479	0.00157191	-0.00456591	0.0122741	0.121771	2	0.121771	0	1	0.434338	-0.0173876	0.00122351	-0.000252681	0.00141428	0.0334555	5	0.0315459	0	0.964894	C	ref	-0.0487479	-0.0173876	EUR	FIN	rs62346130:145578799:C:T	24587	48966.2	T/C	T	C	123	-0.214832	36776.6	0.609773	1.06652e+06	T	C
4	144401043	146174871	rs62346130	4	145578799	C	T	0.43431	-0.0487479	0.00157191	-0.00456591	0.0122741	0.121771	2	0.121771	0	1	0.434338	-0.0173876	0.00122351	-0.000252681	0.00141428	0.0334555	5	0.0315459	0	0.964894	C	ref	-0.0487479	-0.0173876	EUR	GBR	rs62346130:145578799:C:T	23412.3	51871.3	T/C	T	C	114	-0.219812	37641.8	0.60282	1.09161e+06	T	C
4	144401043	146174871	rs62346130	4	145578799	C	T	0.43431	-0.0487479	0.00157191	-0.00456591	0.0122741	0.121771	2	0.121771	0	1	0.434338	-0.0173876	0.00122351	-0.000252681	0.00141428	0.0334555	5	0.0315459	0	0.964894	C	ref	-0.0487479	-0.0173876	EUR	IBS	rs62346130:145578799:C:T	23939.4	48996.5	T/C	T	C	113	-0.142999	36467.9	0.719451	1.05757e+06	T	C
4	144401043	146174871	rs62346130	4	145578799	C	T	0.43431	-0.0487479	0.00157191	-0.00456591	0.0122741	0.121771	2	0.121771	0	1	0.434338	-0.0173876	0.00122351	-0.000252681	0.00141428	0.0334555	5	0.0315459	0	0.964894	C	ref	-0.0487479	-0.0173876	EUR	TSI	rs62346130:145578799:C:T	25329	51050.3	T/C	T	C	115	-0.149173	38189.7	0.709295	1.1075e+06	T	C
4	144401043	146174871	rs62346130	4	145578799	C	T	0.43431	-0.0487479	0.00157191	-0.00456591	0.0122741	0.121771	2	0.121771	0	1	0.434338	-0.0173876	0.00122351	-0.000252681	0.00141428	0.0334555	5	0.0315459	0	0.964894	C	ref	-0.0487479	-0.0173876	SAS	BEB	rs62346130:145578799:C:T	21684.6	51516.8	T/C	T	C	81	-0.109338	36600.7	0.777431	1.06142e+06	T	C
4	144401043	146174871	rs62346130	4	145578799	C	T	0.43431	-0.0487479	0.00157191	-0.00456591	0.0122741	0.121771	2	0.121771	0	1	0.434338	-0.0173876	0.00122351	-0.000252681	0.00141428	0.0334555	5	0.0315459	0	0.964894	C	ref	-0.0487479	-0.0173876	SAS	GIH	rs62346130:145578799:C:T	22784.5	43767.7	T/C	T	C	101	-0.120014	33276.1	0.758553	965007	T	C
4	144401043	146174871	rs62346130	4	145578799	C	T	0.43431	-0.0487479	0.00157191	-0.00456591	0.0122741	0.121771	2	0.121771	0	1	0.434338	-0.0173876	0.00122351	-0.000252681	0.00141428	0.0334555	5	0.0315459	0	0.964894	C	ref	-0.0487479	-0.0173876	SAS	ITU	rs62346130:145578799:C:T	23903.7	48944.8	T/C	T	C	103	-0.128574	36424.2	0.743748	1.0563e+06	T	C
4	144401043	146174871	rs62346130	4	145578799	C	T	0.43431	-0.0487479	0.00157191	-0.00456591	0.0122741	0.121771	2	0.121771	0	1	0.434338	-0.0173876	0.00122351	-0.000252681	0.00141428	0.0334555	5	0.0315459	0	0.964894	C	ref	-0.0487479	-0.0173876	SAS	PJL	rs62346130:145578799:C:T	14519.9	46157.1	T/C	T	C	96	-0.125709	30338.5	0.748671	879816	T	C
4	144401043	146174871	rs62346130	4	145578799	C	T	0.43431	-0.0487479	0.00157191	-0.00456591	0.0122741	0.121771	2	0.121771	0	1	0.434338	-0.0173876	0.00122351	-0.000252681	0.00141428	0.0334555	5	0.0315459	0	0.964894	C	ref	-0.0487479	-0.0173876	SAS	STU	rs62346130:145578799:C:T	20339.5	49012.5	T/C	T	C	101	-0.122775	34676	0.753746	1005604	T	C
4	144401043	146174871	rs1355601	4	145580290	C	A	0.434147	-0.0487042	0.00157209	-0.00251606	0.00938556	0.0671647	2	0.0671647	0	1	0.434174	-0.0173623	0.00122365	-0.000224884	0.00133492	0.0300521	5	0.0281423	0	0.96409	A	alt	0.0487042	0.0173623	AFR	ACB	rs1355601:145580290:C:A	5524	17929.6	C/A	T	G	12	-0.103963	11726.8	0.787113	340077	C	A
4	144401043	146174871	rs1355601	4	145580290	C	A	0.434147	-0.0487042	0.00157209	-0.00251606	0.00938556	0.0671647	2	0.0671647	0	1	0.434174	-0.0173623	0.00122365	-0.000224884	0.00133492	0.0300521	5	0.0281423	0	0.96409	A	alt	0.0487042	0.0173623	AFR	ASW	rs1355601:145580290:C:A	3695.37	8657.63	C/A	T	G	10	-0.273316	6176.5	0.532947	179118	C	A
4	144401043	146174871	rs1355601	4	145580290	C	A	0.434147	-0.0487042	0.00157209	-0.00251606	0.00938556	0.0671647	2	0.0671647	0	1	0.434174	-0.0173623	0.00122365	-0.000224884	0.00133492	0.0300521	5	0.0281423	0	0.96409	A	alt	0.0487042	0.0173623	AFR	GWD	rs1355601:145580290:C:A	3077.97	20613.2	C/A	T	G	4	-0.00771206	11845.6	0.982399	343522	C	A
4	144401043	146174871	rs1355601	4	145580290	C	A	0.434147	-0.0487042	0.00157209	-0.00251606	0.00938556	0.0671647	2	0.0671647	0	1	0.434174	-0.0173623	0.00122365	-0.000224884	0.00133492	0.0300521	5	0.0281423	0	0.96409	A	alt	0.0487042	0.0173623	AFR	LWK	rs1355601:145580290:C:A	3648.53	10791.7	C/A	T	G	7	-0.0489423	7220.11	0.893424	209383	C	A
4	144401043	146174871	rs1355601	4	145580290	C	A	0.434147	-0.0487042	0.00157209	-0.00251606	0.00938556	0.0671647	2	0.0671647	0	1	0.434174	-0.0173623	0.00122365	-0.000224884	0.00133492	0.0300521	5	0.0281423	0	0.96409	A	alt	0.0487042	0.0173623	AFR	MSL	rs1355601:145580290:C:A	0	3348.35	C/A	T	G	1		1674.17		48551.1	C	A
4	144401043	146174871	rs1355601	4	145580290	C	A	0.434147	-0.0487042	0.00157209	-0.00251606	0.00938556	0.0671647	2	0.0671647	0	1	0.434174	-0.0173623	0.00122365	-0.000224884	0.00133492	0.0300521	5	0.0281423	0	0.96409	A	alt	0.0487042	0.0173623	AMR	CLM	rs1355601:145580290:C:A	7957.79	47016.8	C/A	T	G	72	-0.7552	27487.3	0.175711	797132	C	A
4	144401043	146174871	rs1355601	4	145580290	C	A	0.434147	-0.0487042	0.00157209	-0.00251606	0.00938556	0.0671647	2	0.0671647	0	1	0.434174	-0.0173623	0.00122365	-0.000224884	0.00133492	0.0300521	5	0.0281423	0	0.96409	A	alt	0.0487042	0.0173623	AMR	MXL	rs1355601:145580290:C:A	13778.6	37345.5	C/A	T	G	67	-1.09665	25562	0.0800479	741299	C	A
4	144401043	146174871	rs1355601	4	145580290	C	A	0.434147	-0.0487042	0.00157209	-0.00251606	0.00938556	0.0671647	2	0.0671647	0	1	0.434174	-0.0173623	0.00122365	-0.000224884	0.00133492	0.0300521	5	0.0281423	0	0.96409	A	alt	0.0487042	0.0173623	AMR	PEL	rs1355601:145580290:C:A	3209.57	45123.9	C/A	T	G	75	-0.958185	24166.7	0.110107	700835	C	A
4	144401043	146174871	rs1355601	4	145580290	C	A	0.434147	-0.0487042	0.00157209	-0.00251606	0.00938556	0.0671647	2	0.0671647	0	1	0.434174	-0.0173623	0.00122365	-0.000224884	0.00133492	0.0300521	5	0.0281423	0	0.96409	A	alt	0.0487042	0.0173623	AMR	PUR	rs1355601:145580290:C:A	8423.8	12551.7	C/A	T	G	79	-0.908876	10487.8	0.123346	304145	C	A
4	144401043	146174871	rs1355601	4	145580290	C	A	0.434147	-0.0487042	0.00157209	-0.00251606	0.00938556	0.0671647	2	0.0671647	0	1	0.434174	-0.0173623	0.00122365	-0.000224884	0.00133492	0.0300521	5	0.0281423	0	0.96409	A	alt	0.0487042	0.0173623	EAS	CDX	rs1355601:145580290:C:A	4780.2	51280.8	C/A	T	G	33	-0.0359557	28030.5	0.920543	812884	C	A
4	144401043	146174871	rs1355601	4	145580290	C	A	0.434147	-0.0487042	0.00157209	-0.00251606	0.00938556	0.0671647	2	0.0671647	0	1	0.434174	-0.0173623	0.00122365	-0.000224884	0.00133492	0.0300521	5	0.0281423	0	0.96409	A	alt	0.0487042	0.0173623	EAS	CHB	rs1355601:145580290:C:A	12209.3	47275.3	C/A	T	G	53	-0.0766963	29742.3	0.838115	862527	C	A
4	144401043	146174871	rs1355601	4	145580290	C	A	0.434147	-0.0487042	0.00157209	-0.00251606	0.00938556	0.0671647	2	0.0671647	0	1	0.434174	-0.0173623	0.00122365	-0.000224884	0.00133492	0.0300521	5	0.0281423	0	0.96409	A	alt	0.0487042	0.0173623	EAS	CHS	rs1355601:145580290:C:A	16611.9	46221.6	C/A	T	G	43	-0.0483655	31416.8	0.894612	911086	C	A
4	144401043	146174871	rs1355601	4	145580290	C	A	0.434147	-0.0487042	0.00157209	-0.00251606	0.00938556	0.0671647	2	0.0671647	0	1	0.434174	-0.0173623	0.00122365	-0.000224884	0.00133492	0.0300521	5	0.0281423	0	0.96409	A	alt	0.0487042	0.0173623	EAS	JPT	rs1355601:145580290:C:A	4996.23	45416.5	C/A	T	G	35	-0.0600631	25206.4	0.870837	730985	C	A
4	144401043	146174871	rs1355601	4	145580290	C	A	0.434147	-0.0487042	0.00157209	-0.00251606	0.00938556	0.0671647	2	0.0671647	0	1	0.434174	-0.0173623	0.00122365	-0.000224884	0.00133492	0.0300521	5	0.0281423	0	0.96409	A	alt	0.0487042	0.0173623	EAS	KHV	rs1355601:145580290:C:A	2146.58	38870.2	C/A	T	G	41	-0.192081	20508.4	0.642568	594743	C	A
4	144401043	146174871	rs1355601	4	145580290	C	A	0.434147	-0.0487042	0.00157209	-0.00251606	0.00938556	0.0671647	2	0.0671647	0	1	0.434174	-0.0173623	0.00122365	-0.000224884	0.00133492	0.0300521	5	0.0281423	0	0.96409	A	alt	0.0487042	0.0173623	EUR	CEU	rs1355601:145580290:C:A	13191.1	44613.2	C/A	T	G	78	-0.183015	28902.2	0.656123	838162	C	A
4	144401043	146174871	rs1355601	4	145580290	C	A	0.434147	-0.0487042	0.00157209	-0.00251606	0.00938556	0.0671647	2	0.0671647	0	1	0.434174	-0.0173623	0.00122365	-0.000224884	0.00133492	0.0300521	5	0.0281423	0	0.96409	A	alt	0.0487042	0.0173623	EUR	FIN	rs1355601:145580290:C:A	5791.1	48966.2	C/A	T	G	73	-0.277018	27378.7	0.528423	793981	C	A
4	144401043	146174871	rs1355601	4	145580290	C	A	0.434147	-0.0487042	0.00157209	-0.00251606	0.00938556	0.0671647	2	0.0671647	0	1	0.434174	-0.0173623	0.00122365	-0.000224884	0.00133492	0.0300521	5	0.0281423	0	0.96409	A	alt	0.0487042	0.0173623	EUR	GBR	rs1355601:145580290:C:A	16985.4	51871.3	C/A	T	G	66	-0.268166	34428.3	0.539304	998422	C	A
4	144401043	146174871	rs1355601	4	145580290	C	A	0.434147	-0.0487042	0.00157209	-0.00251606	0.00938556	0.0671647	2	0.0671647	0	1	0.434174	-0.0173623	0.00122365	-0.000224884	0.00133492	0.0300521	5	0.0281423	0	0.96409	A	alt	0.0487042	0.0173623	EUR	IBS	rs1355601:145580290:C:A	4407.63	48996.5	C/A	T	G	99	-0.845509	26702.1	0.142722	774360	C	A
4	144401043	146174871	rs1355601	4	145580290	C	A	0.434147	-0.0487042	0.00157209	-0.00251606	0.00938556	0.0671647	2	0.0671647	0	1	0.434174	-0.0173623	0.00122365	-0.000224884	0.00133492	0.0300521	5	0.0281423	0	0.96409	A	alt	0.0487042	0.0173623	EUR	TSI	rs1355601:145580290:C:A	17936.8	51050.3	C/A	T	G	97	-0.418548	34493.6	0.381463	1.00031e+06	C	A
4	144401043	146174871	rs1355601	4	145580290	C	A	0.434147	-0.0487042	0.00157209	-0.00251606	0.00938556	0.0671647	2	0.0671647	0	1	0.434174	-0.0173623	0.00122365	-0.000224884	0.00133492	0.0300521	5	0.0281423	0	0.96409	A	alt	0.0487042	0.0173623	SAS	BEB	rs1355601:145580290:C:A	12659.4	51516.8	C/A	T	G	89	-0.553356	32088.1	0.279669	930555	C	A
4	144401043	146174871	rs1355601	4	145580290	C	A	0.434147	-0.0487042	0.00157209	-0.00251606	0.00938556	0.0671647	2	0.0671647	0	1	0.434174	-0.0173623	0.00122365	-0.000224884	0.00133492	0.0300521	5	0.0281423	0	0.96409	A	alt	0.0487042	0.0173623	SAS	GIH	rs1355601:145580290:C:A	9193.92	43767.7	C/A	T	G	103	-0.741597	26480.8	0.181302	767943	C	A
4	144401043	146174871	rs1355601	4	145580290	C	A	0.434147	-0.0487042	0.00157209	-0.00251606	0.00938556	0.0671647	2	0.0671647	0	1	0.434174	-0.0173623	0.00122365	-0.000224884	0.00133492	0.0300521	5	0.0281423	0	0.96409	A	alt	0.0487042	0.0173623	SAS	ITU	rs1355601:145580290:C:A	20860.6	48944.8	C/A	T	G	99	-0.285068	34902.7	0.518719	1.01218e+06	C	A
4	144401043	146174871	rs1355601	4	145580290	C	A	0.434147	-0.0487042	0.00157209	-0.00251606	0.00938556	0.0671647	2	0.0671647	0	1	0.434174	-0.0173623	0.00122365	-0.000224884	0.00133492	0.0300521	5	0.0281423	0	0.96409	A	alt	0.0487042	0.0173623	SAS	PJL	rs1355601:145580290:C:A	11472.1	46157.1	C/A	T	G	94	-0.491415	28814.6	0.322541	835623	C	A
4	144401043	146174871	rs1355601	4	145580290	C	A	0.434147	-0.0487042	0.00157209	-0.00251606	0.00938556	0.0671647	2	0.0671647	0	1	0.434174	-0.0173623	0.00122365	-0.000224884	0.00133492	0.0300521	5	0.0281423	0	0.96409	A	alt	0.0487042	0.0173623	SAS	STU	rs1355601:145580290:C:A	15281.3	49012.5	C/A	T	G	101	-0.502583	32146.9	0.314353	932260	C	A
4	144401043	146174871	rs7687599	4	145584207	T	G	0.434634	-0.0487655	0.00157239	-0.00498588	0.0127477	0.132911	2	0.132911	0	1	0.434666	-0.0173029	0.00122387	-0.000155342	0.00111	0.0214994	5	0.0195938	0	0.964295	T	ref	-0.0487655	-0.0173029	AFR	ACB	rs7687599:145584207:T:G	25357.2	37707	G/T	G	C	163	-1.44099	31532.1	0.0362251	914431	G	T
4	144401043	146174871	rs7687599	4	145584207	T	G	0.434634	-0.0487655	0.00157239	-0.00498588	0.0127477	0.132911	2	0.132911	0	1	0.434666	-0.0173029	0.00122387	-0.000155342	0.00111	0.0214994	5	0.0195938	0	0.964295	T	ref	-0.0487655	-0.0173029	AFR	ASW	rs7687599:145584207:T:G	24729.2	36813.4	G/T	G	C	102	-1.57522	30771.3	0.0265938	892368	G	T
4	144401043	146174871	rs7687599	4	145584207	T	G	0.434634	-0.0487655	0.00157239	-0.00498588	0.0127477	0.132911	2	0.132911	0	1	0.434666	-0.0173029	0.00122387	-0.000155342	0.00111	0.0214994	5	0.0195938	0	0.964295	T	ref	-0.0487655	-0.0173029	AFR	ESN	rs7687599:145584207:T:G	26496.9	39728.3	G/T	G	C	176	-1.92445	33112.6	0.0119001	960265	G	T
4	144401043	146174871	rs7687599	4	145584207	T	G	0.434634	-0.0487655	0.00157239	-0.00498588	0.0127477	0.132911	2	0.132911	0	1	0.434666	-0.0173029	0.00122387	-0.000155342	0.00111	0.0214994	5	0.0195938	0	0.964295	T	ref	-0.0487655	-0.0173029	AFR	GWD	rs7687599:145584207:T:G	23197.4	37189.2	G/T	G	C	200	-1.54178	30193.3	0.0287224	875606	G	T
4	144401043	146174871	rs7687599	4	145584207	T	G	0.434634	-0.0487655	0.00157239	-0.00498588	0.0127477	0.132911	2	0.132911	0	1	0.434666	-0.0173029	0.00122387	-0.000155342	0.00111	0.0214994	5	0.0195938	0	0.964295	T	ref	-0.0487655	-0.0173029	AFR	LWK	rs7687599:145584207:T:G	24056.3	37357.7	G/T	G	C	161	-1.26309	30707	0.0545645	890503	G	T
4	144401043	146174871	rs7687599	4	145584207	T	G	0.434634	-0.0487655	0.00157239	-0.00498588	0.0127477	0.132911	2	0.132911	0	1	0.434666	-0.0173029	0.00122387	-0.000155342	0.00111	0.0214994	5	0.0195938	0	0.964295	T	ref	-0.0487655	-0.0173029	AFR	MSL	rs7687599:145584207:T:G	23491.1	34788.5	G/T	G	C	158	-2.66998	29139.8	0.00213806	845054	G	T
4	144401043	146174871	rs7687599	4	145584207	T	G	0.434634	-0.0487655	0.00157239	-0.00498588	0.0127477	0.132911	2	0.132911	0	1	0.434666	-0.0173029	0.00122387	-0.000155342	0.00111	0.0214994	5	0.0195938	0	0.964295	T	ref	-0.0487655	-0.0173029	AFR	YRI	rs7687599:145584207:T:G	26816.3	37630.1	G/T	G	C	198	-2.07096	32223.2	0.00849259	934473	G	T
4	144401043	146174871	rs7687599	4	145584207	T	G	0.434634	-0.0487655	0.00157239	-0.00498588	0.0127477	0.132911	2	0.132911	0	1	0.434666	-0.0173029	0.00122387	-0.000155342	0.00111	0.0214994	5	0.0195938	0	0.964295	T	ref	-0.0487655	-0.0173029	AMR	CLM	rs7687599:145584207:T:G	22814.8	47016.8	G/T	G	C	114	-0.201894	34915.8	0.628212	1.01256e+06	G	T
4	144401043	146174871	rs7687599	4	145584207	T	G	0.434634	-0.0487655	0.00157239	-0.00498588	0.0127477	0.132911	2	0.132911	0	1	0.434666	-0.0173029	0.00122387	-0.000155342	0.00111	0.0214994	5	0.0195938	0	0.964295	T	ref	-0.0487655	-0.0173029	AMR	MXL	rs7687599:145584207:T:G	21384.1	37345.5	G/T	G	C	58	-0.246913	29364.8	0.566353	851579	G	T
4	144401043	146174871	rs7687599	4	145584207	T	G	0.434634	-0.0487655	0.00157239	-0.00498588	0.0127477	0.132911	2	0.132911	0	1	0.434666	-0.0173029	0.00122387	-0.000155342	0.00111	0.0214994	5	0.0195938	0	0.964295	T	ref	-0.0487655	-0.0173029	AMR	PEL	rs7687599:145584207:T:G	26052.9	45123.9	G/T	G	C	94	-0.160283	35588.4	0.69138	1.03206e+06	G	T
4	144401043	146174871	rs7687599	4	145584207	T	G	0.434634	-0.0487655	0.00157239	-0.00498588	0.0127477	0.132911	2	0.132911	0	1	0.434666	-0.0173029	0.00122387	-0.000155342	0.00111	0.0214994	5	0.0195938	0	0.964295	T	ref	-0.0487655	-0.0173029	AMR	PUR	rs7687599:145584207:T:G	19404.7	29221.1	G/T	G	C	125	-0.463141	24312.9	0.344238	705074	G	T
4	144401043	146174871	rs7687599	4	145584207	T	G	0.434634	-0.0487655	0.00157239	-0.00498588	0.0127477	0.132911	2	0.132911	0	1	0.434666	-0.0173029	0.00122387	-0.000155342	0.00111	0.0214994	5	0.0195938	0	0.964295	T	ref	-0.0487655	-0.0173029	EAS	CDX	rs7687599:145584207:T:G	27860.3	51280.8	G/T	G	C	151	-0.482846	39570.6	0.328968	1.14755e+06	G	T
4	144401043	146174871	rs7687599	4	145584207	T	G	0.434634	-0.0487655	0.00157239	-0.00498588	0.0127477	0.132911	2	0.132911	0	1	0.434666	-0.0173029	0.00122387	-0.000155342	0.00111	0.0214994	5	0.0195938	0	0.964295	T	ref	-0.0487655	-0.0173029	EAS	CHB	rs7687599:145584207:T:G	22940.6	47275.3	G/T	G	C	151	-0.342043	35107.9	0.454943	1.01813e+06	G	T
4	144401043	146174871	rs7687599	4	145584207	T	G	0.434634	-0.0487655	0.00157239	-0.00498588	0.0127477	0.132911	2	0.132911	0	1	0.434666	-0.0173029	0.00122387	-0.000155342	0.00111	0.0214994	5	0.0195938	0	0.964295	T	ref	-0.0487655	-0.0173029	EAS	CHS	rs7687599:145584207:T:G	19974.7	46221.6	G/T	G	C	165	-0.428155	33098.2	0.373117	959846	G	T
4	144401043	146174871	rs7687599	4	145584207	T	G	0.434634	-0.0487655	0.00157239	-0.00498588	0.0127477	0.132911	2	0.132911	0	1	0.434666	-0.0173029	0.00122387	-0.000155342	0.00111	0.0214994	5	0.0195938	0	0.964295	T	ref	-0.0487655	-0.0173029	EAS	JPT	rs7687599:145584207:T:G	23195.8	45416.5	G/T	G	C	171	-0.504422	34306.2	0.313024	994878	G	T
4	144401043	146174871	rs7687599	4	145584207	T	G	0.434634	-0.0487655	0.00157239	-0.00498588	0.0127477	0.132911	2	0.132911	0	1	0.434666	-0.0173029	0.00122387	-0.000155342	0.00111	0.0214994	5	0.0195938	0	0.964295	T	ref	-0.0487655	-0.0173029	EAS	KHV	rs7687599:145584207:T:G	18577.6	38870.2	G/T	G	C	155	-0.423488	28723.9	0.377148	832993	G	T
4	144401043	146174871	rs7687599	4	145584207	T	G	0.434634	-0.0487655	0.00157239	-0.00498588	0.0127477	0.132911	2	0.132911	0	1	0.434666	-0.0173029	0.00122387	-0.000155342	0.00111	0.0214994	5	0.0195938	0	0.964295	T	ref	-0.0487655	-0.0173029	EUR	CEU	rs7687599:145584207:T:G	13643.8	44613.2	G/T	G	C	118	-0.192983	29128.5	0.641235	844726	G	T
4	144401043	146174871	rs7687599	4	145584207	T	G	0.434634	-0.0487655	0.00157239	-0.00498588	0.0127477	0.132911	2	0.132911	0	1	0.434666	-0.0173029	0.00122387	-0.000155342	0.00111	0.0214994	5	0.0195938	0	0.964295	T	ref	-0.0487655	-0.0173029	EUR	FIN	rs7687599:145584207:T:G	24587	48966.2	G/T	G	C	123	-0.214832	36776.6	0.609773	1.06652e+06	G	T
4	144401043	146174871	rs7687599	4	145584207	T	G	0.434634	-0.0487655	0.00157239	-0.00498588	0.0127477	0.132911	2	0.132911	0	1	0.434666	-0.0173029	0.00122387	-0.000155342	0.00111	0.0214994	5	0.0195938	0	0.964295	T	ref	-0.0487655	-0.0173029	EUR	GBR	rs7687599:145584207:T:G	23412.3	51871.3	G/T	G	C	114	-0.219812	37641.8	0.60282	1.09161e+06	G	T
4	144401043	146174871	rs7687599	4	145584207	T	G	0.434634	-0.0487655	0.00157239	-0.00498588	0.0127477	0.132911	2	0.132911	0	1	0.434666	-0.0173029	0.00122387	-0.000155342	0.00111	0.0214994	5	0.0195938	0	0.964295	T	ref	-0.0487655	-0.0173029	EUR	IBS	rs7687599:145584207:T:G	23939.4	48996.5	G/T	G	C	113	-0.142999	36467.9	0.719451	1.05757e+06	G	T
4	144401043	146174871	rs7687599	4	145584207	T	G	0.434634	-0.0487655	0.00157239	-0.00498588	0.0127477	0.132911	2	0.132911	0	1	0.434666	-0.0173029	0.00122387	-0.000155342	0.00111	0.0214994	5	0.0195938	0	0.964295	T	ref	-0.0487655	-0.0173029	EUR	TSI	rs7687599:145584207:T:G	25329	51050.3	G/T	G	C	115	-0.149173	38189.7	0.709295	1.1075e+06	G	T
4	144401043	146174871	rs7687599	4	145584207	T	G	0.434634	-0.0487655	0.00157239	-0.00498588	0.0127477	0.132911	2	0.132911	0	1	0.434666	-0.0173029	0.00122387	-0.000155342	0.00111	0.0214994	5	0.0195938	0	0.964295	T	ref	-0.0487655	-0.0173029	SAS	BEB	rs7687599:145584207:T:G	21684.6	51516.8	G/T	G	C	81	-0.109338	36600.7	0.777431	1.06142e+06	G	T
4	144401043	146174871	rs7687599	4	145584207	T	G	0.434634	-0.0487655	0.00157239	-0.00498588	0.0127477	0.132911	2	0.132911	0	1	0.434666	-0.0173029	0.00122387	-0.000155342	0.00111	0.0214994	5	0.0195938	0	0.964295	T	ref	-0.0487655	-0.0173029	SAS	GIH	rs7687599:145584207:T:G	22784.5	43767.7	G/T	G	C	101	-0.120014	33276.1	0.758553	965007	G	T
4	144401043	146174871	rs7687599	4	145584207	T	G	0.434634	-0.0487655	0.00157239	-0.00498588	0.0127477	0.132911	2	0.132911	0	1	0.434666	-0.0173029	0.00122387	-0.000155342	0.00111	0.0214994	5	0.0195938	0	0.964295	T	ref	-0.0487655	-0.0173029	SAS	ITU	rs7687599:145584207:T:G	23903.7	48944.8	G/T	G	C	103	-0.128574	36424.2	0.743748	1.0563e+06	G	T
4	144401043	146174871	rs7687599	4	145584207	T	G	0.434634	-0.0487655	0.00157239	-0.00498588	0.0127477	0.132911	2	0.132911	0	1	0.434666	-0.0173029	0.00122387	-0.000155342	0.00111	0.0214994	5	0.0195938	0	0.964295	T	ref	-0.0487655	-0.0173029	SAS	PJL	rs7687599:145584207:T:G	14519.9	46157.1	G/T	G	C	96	-0.125709	30338.5	0.748671	879816	G	T
4	144401043	146174871	rs7687599	4	145584207	T	G	0.434634	-0.0487655	0.00157239	-0.00498588	0.0127477	0.132911	2	0.132911	0	1	0.434666	-0.0173029	0.00122387	-0.000155342	0.00111	0.0214994	5	0.0195938	0	0.964295	T	ref	-0.0487655	-0.0173029	SAS	STU	rs7687599:145584207:T:G	20339.5	49012.5	G/T	G	C	101	-0.122775	34676	0.753746	1005604	G	T
4	144401043	146174871	rs6852346	4	145585354	A	T	0.434571	-0.048797	0.00157266	-0.00663008	0.0143303	0.176623	2	0.176623	0	1	0.434601	-0.0172872	0.00122408	-0.000139781	0.00105287	0.0195739	5	0.0176691	0	0.963537	A	ref	-0.048797	-0.0172872	AFR	ACB	rs6852346:145585354:A:T	25357.2	37707	T/A	T	A	163	-1.44099	31532.1	0.0362251	914431	T	A
4	144401043	146174871	rs6852346	4	145585354	A	T	0.434571	-0.048797	0.00157266	-0.00663008	0.0143303	0.176623	2	0.176623	0	1	0.434601	-0.0172872	0.00122408	-0.000139781	0.00105287	0.0195739	5	0.0176691	0	0.963537	A	ref	-0.048797	-0.0172872	AFR	ASW	rs6852346:145585354:A:T	24729.2	36813.4	T/A	T	A	102	-1.57522	30771.3	0.0265938	892368	T	A
4	144401043	146174871	rs6852346	4	145585354	A	T	0.434571	-0.048797	0.00157266	-0.00663008	0.0143303	0.176623	2	0.176623	0	1	0.434601	-0.0172872	0.00122408	-0.000139781	0.00105287	0.0195739	5	0.0176691	0	0.963537	A	ref	-0.048797	-0.0172872	AFR	ESN	rs6852346:145585354:A:T	26496.9	39728.3	T/A	T	A	176	-1.92445	33112.6	0.0119001	960265	T	A
4	144401043	146174871	rs6852346	4	145585354	A	T	0.434571	-0.048797	0.00157266	-0.00663008	0.0143303	0.176623	2	0.176623	0	1	0.434601	-0.0172872	0.00122408	-0.000139781	0.00105287	0.0195739	5	0.0176691	0	0.963537	A	ref	-0.048797	-0.0172872	AFR	GWD	rs6852346:145585354:A:T	23197.4	37189.2	T/A	T	A	200	-1.54178	30193.3	0.0287224	875606	T	A
4	144401043	146174871	rs6852346	4	145585354	A	T	0.434571	-0.048797	0.00157266	-0.00663008	0.0143303	0.176623	2	0.176623	0	1	0.434601	-0.0172872	0.00122408	-0.000139781	0.00105287	0.0195739	5	0.0176691	0	0.963537	A	ref	-0.048797	-0.0172872	AFR	LWK	rs6852346:145585354:A:T	24056.3	37357.7	T/A	T	A	161	-1.26309	30707	0.0545645	890503	T	A
4	144401043	146174871	rs6852346	4	145585354	A	T	0.434571	-0.048797	0.00157266	-0.00663008	0.0143303	0.176623	2	0.176623	0	1	0.434601	-0.0172872	0.00122408	-0.000139781	0.00105287	0.0195739	5	0.0176691	0	0.963537	A	ref	-0.048797	-0.0172872	AFR	MSL	rs6852346:145585354:A:T	23491.1	34788.5	T/A	T	A	158	-2.66998	29139.8	0.00213806	845054	T	A
4	144401043	146174871	rs6852346	4	145585354	A	T	0.434571	-0.048797	0.00157266	-0.00663008	0.0143303	0.176623	2	0.176623	0	1	0.434601	-0.0172872	0.00122408	-0.000139781	0.00105287	0.0195739	5	0.0176691	0	0.963537	A	ref	-0.048797	-0.0172872	AFR	YRI	rs6852346:145585354:A:T	26816.3	37630.1	T/A	T	A	198	-2.07096	32223.2	0.00849259	934473	T	A
4	144401043	146174871	rs6852346	4	145585354	A	T	0.434571	-0.048797	0.00157266	-0.00663008	0.0143303	0.176623	2	0.176623	0	1	0.434601	-0.0172872	0.00122408	-0.000139781	0.00105287	0.0195739	5	0.0176691	0	0.963537	A	ref	-0.048797	-0.0172872	AMR	CLM	rs6852346:145585354:A:T	22814.8	47016.8	T/A	T	A	114	-0.201894	34915.8	0.628212	1.01256e+06	T	A
4	144401043	146174871	rs6852346	4	145585354	A	T	0.434571	-0.048797	0.00157266	-0.00663008	0.0143303	0.176623	2	0.176623	0	1	0.434601	-0.0172872	0.00122408	-0.000139781	0.00105287	0.0195739	5	0.0176691	0	0.963537	A	ref	-0.048797	-0.0172872	AMR	MXL	rs6852346:145585354:A:T	21384.1	37345.5	T/A	T	A	57	-0.246913	29364.8	0.566353	851579	T	A
4	144401043	146174871	rs6852346	4	145585354	A	T	0.434571	-0.048797	0.00157266	-0.00663008	0.0143303	0.176623	2	0.176623	0	1	0.434601	-0.0172872	0.00122408	-0.000139781	0.00105287	0.0195739	5	0.0176691	0	0.963537	A	ref	-0.048797	-0.0172872	AMR	PEL	rs6852346:145585354:A:T	26052.9	45123.9	T/A	T	A	94	-0.160283	35588.4	0.69138	1.03206e+06	T	A
4	144401043	146174871	rs6852346	4	145585354	A	T	0.434571	-0.048797	0.00157266	-0.00663008	0.0143303	0.176623	2	0.176623	0	1	0.434601	-0.0172872	0.00122408	-0.000139781	0.00105287	0.0195739	5	0.0176691	0	0.963537	A	ref	-0.048797	-0.0172872	AMR	PUR	rs6852346:145585354:A:T	19404.7	29221.1	T/A	T	A	125	-0.463141	24312.9	0.344238	705074	T	A
4	144401043	146174871	rs6852346	4	145585354	A	T	0.434571	-0.048797	0.00157266	-0.00663008	0.0143303	0.176623	2	0.176623	0	1	0.434601	-0.0172872	0.00122408	-0.000139781	0.00105287	0.0195739	5	0.0176691	0	0.963537	A	ref	-0.048797	-0.0172872	EAS	CDX	rs6852346:145585354:A:T	27860.3	51280.8	T/A	T	A	151	-0.482846	39570.6	0.328968	1.14755e+06	T	A
4	144401043	146174871	rs6852346	4	145585354	A	T	0.434571	-0.048797	0.00157266	-0.00663008	0.0143303	0.176623	2	0.176623	0	1	0.434601	-0.0172872	0.00122408	-0.000139781	0.00105287	0.0195739	5	0.0176691	0	0.963537	A	ref	-0.048797	-0.0172872	EAS	CHB	rs6852346:145585354:A:T	22940.6	47275.3	T/A	T	A	151	-0.342043	35107.9	0.454943	1.01813e+06	T	A
4	144401043	146174871	rs6852346	4	145585354	A	T	0.434571	-0.048797	0.00157266	-0.00663008	0.0143303	0.176623	2	0.176623	0	1	0.434601	-0.0172872	0.00122408	-0.000139781	0.00105287	0.0195739	5	0.0176691	0	0.963537	A	ref	-0.048797	-0.0172872	EAS	CHS	rs6852346:145585354:A:T	19974.7	46221.6	T/A	T	A	165	-0.428155	33098.2	0.373117	959846	T	A
4	144401043	146174871	rs6852346	4	145585354	A	T	0.434571	-0.048797	0.00157266	-0.00663008	0.0143303	0.176623	2	0.176623	0	1	0.434601	-0.0172872	0.00122408	-0.000139781	0.00105287	0.0195739	5	0.0176691	0	0.963537	A	ref	-0.048797	-0.0172872	EAS	JPT	rs6852346:145585354:A:T	23195.8	45416.5	T/A	T	A	171	-0.504422	34306.2	0.313024	994878	T	A
4	144401043	146174871	rs6852346	4	145585354	A	T	0.434571	-0.048797	0.00157266	-0.00663008	0.0143303	0.176623	2	0.176623	0	1	0.434601	-0.0172872	0.00122408	-0.000139781	0.00105287	0.0195739	5	0.0176691	0	0.963537	A	ref	-0.048797	-0.0172872	EAS	KHV	rs6852346:145585354:A:T	18577.6	38870.2	T/A	T	A	155	-0.423488	28723.9	0.377148	832993	T	A
4	144401043	146174871	rs6852346	4	145585354	A	T	0.434571	-0.048797	0.00157266	-0.00663008	0.0143303	0.176623	2	0.176623	0	1	0.434601	-0.0172872	0.00122408	-0.000139781	0.00105287	0.0195739	5	0.0176691	0	0.963537	A	ref	-0.048797	-0.0172872	EUR	CEU	rs6852346:145585354:A:T	13643.8	44613.2	T/A	T	A	118	-0.192983	29128.5	0.641235	844726	T	A
4	144401043	146174871	rs6852346	4	145585354	A	T	0.434571	-0.048797	0.00157266	-0.00663008	0.0143303	0.176623	2	0.176623	0	1	0.434601	-0.0172872	0.00122408	-0.000139781	0.00105287	0.0195739	5	0.0176691	0	0.963537	A	ref	-0.048797	-0.0172872	EUR	FIN	rs6852346:145585354:A:T	24587	48966.2	T/A	T	A	123	-0.214832	36776.6	0.609773	1.06652e+06	T	A
4	144401043	146174871	rs6852346	4	145585354	A	T	0.434571	-0.048797	0.00157266	-0.00663008	0.0143303	0.176623	2	0.176623	0	1	0.434601	-0.0172872	0.00122408	-0.000139781	0.00105287	0.0195739	5	0.0176691	0	0.963537	A	ref	-0.048797	-0.0172872	EUR	GBR	rs6852346:145585354:A:T	23412.3	51871.3	T/A	T	A	114	-0.219812	37641.8	0.60282	1.09161e+06	T	A
4	144401043	146174871	rs6852346	4	145585354	A	T	0.434571	-0.048797	0.00157266	-0.00663008	0.0143303	0.176623	2	0.176623	0	1	0.434601	-0.0172872	0.00122408	-0.000139781	0.00105287	0.0195739	5	0.0176691	0	0.963537	A	ref	-0.048797	-0.0172872	EUR	IBS	rs6852346:145585354:A:T	23939.4	48996.5	T/A	T	A	113	-0.142999	36467.9	0.719451	1.05757e+06	T	A
4	144401043	146174871	rs6852346	4	145585354	A	T	0.434571	-0.048797	0.00157266	-0.00663008	0.0143303	0.176623	2	0.176623	0	1	0.434601	-0.0172872	0.00122408	-0.000139781	0.00105287	0.0195739	5	0.0176691	0	0.963537	A	ref	-0.048797	-0.0172872	EUR	TSI	rs6852346:145585354:A:T	25329	51050.3	T/A	T	A	115	-0.149173	38189.7	0.709295	1.1075e+06	T	A
4	144401043	146174871	rs6852346	4	145585354	A	T	0.434571	-0.048797	0.00157266	-0.00663008	0.0143303	0.176623	2	0.176623	0	1	0.434601	-0.0172872	0.00122408	-0.000139781	0.00105287	0.0195739	5	0.0176691	0	0.963537	A	ref	-0.048797	-0.0172872	SAS	BEB	rs6852346:145585354:A:T	21684.6	51516.8	T/A	T	A	81	-0.109338	36600.7	0.777431	1.06142e+06	T	A
4	144401043	146174871	rs6852346	4	145585354	A	T	0.434571	-0.048797	0.00157266	-0.00663008	0.0143303	0.176623	2	0.176623	0	1	0.434601	-0.0172872	0.00122408	-0.000139781	0.00105287	0.0195739	5	0.0176691	0	0.963537	A	ref	-0.048797	-0.0172872	SAS	GIH	rs6852346:145585354:A:T	22784.5	43767.7	T/A	T	A	101	-0.120014	33276.1	0.758553	965007	T	A
4	144401043	146174871	rs6852346	4	145585354	A	T	0.434571	-0.048797	0.00157266	-0.00663008	0.0143303	0.176623	2	0.176623	0	1	0.434601	-0.0172872	0.00122408	-0.000139781	0.00105287	0.0195739	5	0.0176691	0	0.963537	A	ref	-0.048797	-0.0172872	SAS	ITU	rs6852346:145585354:A:T	23903.7	48944.8	T/A	T	A	103	-0.128574	36424.2	0.743748	1.0563e+06	T	A
4	144401043	146174871	rs6852346	4	145585354	A	T	0.434571	-0.048797	0.00157266	-0.00663008	0.0143303	0.176623	2	0.176623	0	1	0.434601	-0.0172872	0.00122408	-0.000139781	0.00105287	0.0195739	5	0.0176691	0	0.963537	A	ref	-0.048797	-0.0172872	SAS	PJL	rs6852346:145585354:A:T	14519.9	46157.1	T/A	T	A	96	-0.125709	30338.5	0.748671	879816	T	A
4	144401043	146174871	rs6852346	4	145585354	A	T	0.434571	-0.048797	0.00157266	-0.00663008	0.0143303	0.176623	2	0.176623	0	1	0.434601	-0.0172872	0.00122408	-0.000139781	0.00105287	0.0195739	5	0.0176691	0	0.963537	A	ref	-0.048797	-0.0172872	SAS	STU	rs6852346:145585354:A:T	20339.5	49012.5	T/A	T	A	101	-0.122775	34676	0.753746	1005604	T	A
4	144401043	146174871	rs6825848	4	145585521	G	A	0.434324	-0.0487276	0.00157281	-0.00179044	0.00799841	0.0478014	2	0.0478014	0	1	0.434351	-0.017279	0.00122419	-0.000127088	0.00100374	0.0180013	5	0.0160965	0	0.961647	A	alt	0.0487276	0.017279	AFR	ACB	rs6825848:145585521:G:A	12536.9	61791.5	G/A	G	T	27	-0.123492	37164.2	0.752503	1.07776e+06	G	A
4	144401043	146174871	rs6825848	4	145585521	G	A	0.434324	-0.0487276	0.00157281	-0.00179044	0.00799841	0.0478014	2	0.0478014	0	1	0.434351	-0.017279	0.00122419	-0.000127088	0.00100374	0.0180013	5	0.0160965	0	0.961647	A	alt	0.0487276	0.017279	AFR	ASW	rs6825848:145585521:G:A	16473.2	62961.8	G/A	G	T	18	-0.0990483	39717.5	0.796071	1.15181e+06	G	A
4	144401043	146174871	rs6825848	4	145585521	G	A	0.434324	-0.0487276	0.00157281	-0.00179044	0.00799841	0.0478014	2	0.0478014	0	1	0.434351	-0.017279	0.00122419	-0.000127088	0.00100374	0.0180013	5	0.0160965	0	0.961647	A	alt	0.0487276	0.017279	AFR	ESN	rs6825848:145585521:G:A	7960.36	57342.8	G/A	G	T	20	-0.126462	32651.6	0.747374	946896	G	A
4	144401043	146174871	rs6825848	4	145585521	G	A	0.434324	-0.0487276	0.00157281	-0.00179044	0.00799841	0.0478014	2	0.0478014	0	1	0.434351	-0.017279	0.00122419	-0.000127088	0.00100374	0.0180013	5	0.0160965	0	0.961647	A	alt	0.0487276	0.017279	AFR	GWD	rs6825848:145585521:G:A	12972.6	64005.6	G/A	G	T	24	-0.0546309	38489.1	0.881798	1.11618e+06	G	A
4	144401043	146174871	rs6825848	4	145585521	G	A	0.434324	-0.0487276	0.00157281	-0.00179044	0.00799841	0.0478014	2	0.0478014	0	1	0.434351	-0.017279	0.00122419	-0.000127088	0.00100374	0.0180013	5	0.0160965	0	0.961647	A	alt	0.0487276	0.017279	AFR	LWK	rs6825848:145585521:G:A	21101.2	61816.7	G/A	G	T	35	-0.0660346	41458.9	0.858945	1.20231e+06	G	A
4	144401043	146174871	rs6825848	4	145585521	G	A	0.434324	-0.0487276	0.00157281	-0.00179044	0.00799841	0.0478014	2	0.0478014	0	1	0.434351	-0.017279	0.00122419	-0.000127088	0.00100374	0.0180013	5	0.0160965	0	0.961647	A	alt	0.0487276	0.017279	AFR	MSL	rs6825848:145585521:G:A	20233.2	58520.9	G/A	G	T	10	-0.0104709	39377.1	0.976178	1.14193e+06	G	A
4	144401043	146174871	rs6825848	4	145585521	G	A	0.434324	-0.0487276	0.00157281	-0.00179044	0.00799841	0.0478014	2	0.0478014	0	1	0.434351	-0.017279	0.00122419	-0.000127088	0.00100374	0.0180013	5	0.0160965	0	0.961647	A	alt	0.0487276	0.017279	AFR	YRI	rs6825848:145585521:G:A	7057.57	58108.6	G/A	G	T	16	-0.113399	32583.1	0.770196	944909	G	A
4	144401043	146174871	rs6825848	4	145585521	G	A	0.434324	-0.0487276	0.00157281	-0.00179044	0.00799841	0.0478014	2	0.0478014	0	1	0.434351	-0.017279	0.00122419	-0.000127088	0.00100374	0.0180013	5	0.0160965	0	0.961647	A	alt	0.0487276	0.017279	AMR	CLM	rs6825848:145585521:G:A	3492.49	46135	G/A	G	T	72	-0.59317	24813.7	0.25517	719599	G	A
4	144401043	146174871	rs6825848	4	145585521	G	A	0.434324	-0.0487276	0.00157281	-0.00179044	0.00799841	0.0478014	2	0.0478014	0	1	0.434351	-0.017279	0.00122419	-0.000127088	0.00100374	0.0180013	5	0.0160965	0	0.961647	A	alt	0.0487276	0.017279	AMR	MXL	rs6825848:145585521:G:A	12930.6	59699.4	G/A	G	T	69	-1.16471	36315	0.0684368	1053135	G	A
4	144401043	146174871	rs6825848	4	145585521	G	A	0.434324	-0.0487276	0.00157281	-0.00179044	0.00799841	0.0478014	2	0.0478014	0	1	0.434351	-0.017279	0.00122419	-0.000127088	0.00100374	0.0180013	5	0.0160965	0	0.961647	A	alt	0.0487276	0.017279	AMR	PEL	rs6825848:145585521:G:A	3131.55	46526.5	G/A	G	T	74	-0.958185	24829	0.110107	720042	G	A
4	144401043	146174871	rs6825848	4	145585521	G	A	0.434324	-0.0487276	0.00157281	-0.00179044	0.00799841	0.0478014	2	0.0478014	0	1	0.434351	-0.017279	0.00122419	-0.000127088	0.00100374	0.0180013	5	0.0160965	0	0.961647	A	alt	0.0487276	0.017279	AMR	PUR	rs6825848:145585521:G:A	10913	65293.9	G/A	G	T	81	-0.610951	38103.4	0.244934	1.105e+06	G	A
4	144401043	146174871	rs6825848	4	145585521	G	A	0.434324	-0.0487276	0.00157281	-0.00179044	0.00799841	0.0478014	2	0.0478014	0	1	0.434351	-0.017279	0.00122419	-0.000127088	0.00100374	0.0180013	5	0.0160965	0	0.961647	A	alt	0.0487276	0.017279	EAS	CDX	rs6825848:145585521:G:A	2469.74	44255.3	G/A	G	T	33	-0.0662932	23362.5	0.858434	677513	G	A
4	144401043	146174871	rs6825848	4	145585521	G	A	0.434324	-0.0487276	0.00157281	-0.00179044	0.00799841	0.0478014	2	0.0478014	0	1	0.434351	-0.017279	0.00122419	-0.000127088	0.00100374	0.0180013	5	0.0160965	0	0.961647	A	alt	0.0487276	0.017279	EAS	CHB	rs6825848:145585521:G:A	5768.05	56414.2	G/A	G	T	53	-0.137405	31091.1	0.728778	901643	G	A
4	144401043	146174871	rs6825848	4	145585521	G	A	0.434324	-0.0487276	0.00157281	-0.00179044	0.00799841	0.0478014	2	0.0478014	0	1	0.434351	-0.017279	0.00122419	-0.000127088	0.00100374	0.0180013	5	0.0160965	0	0.961647	A	alt	0.0487276	0.017279	EAS	CHS	rs6825848:145585521:G:A	14178.6	45430.6	G/A	G	T	43	-0.0483655	29804.6	0.894612	864333	G	A
4	144401043	146174871	rs6825848	4	145585521	G	A	0.434324	-0.0487276	0.00157281	-0.00179044	0.00799841	0.0478014	2	0.0478014	0	1	0.434351	-0.017279	0.00122419	-0.000127088	0.00100374	0.0180013	5	0.0160965	0	0.961647	A	alt	0.0487276	0.017279	EAS	JPT	rs6825848:145585521:G:A	6121.18	41324.5	G/A	G	T	35	-0.0324728	23722.8	0.927956	687962	G	A
4	144401043	146174871	rs6825848	4	145585521	G	A	0.434324	-0.0487276	0.00157281	-0.00179044	0.00799841	0.0478014	2	0.0478014	0	1	0.434351	-0.017279	0.00122419	-0.000127088	0.00100374	0.0180013	5	0.0160965	0	0.961647	A	alt	0.0487276	0.017279	EAS	KHV	rs6825848:145585521:G:A	7810.36	43583.7	G/A	G	T	41	-0.0900398	25697	0.812756	745214	G	A
4	144401043	146174871	rs6825848	4	145585521	G	A	0.434324	-0.0487276	0.00157281	-0.00179044	0.00799841	0.0478014	2	0.0478014	0	1	0.434351	-0.017279	0.00122419	-0.000127088	0.00100374	0.0180013	5	0.0160965	0	0.961647	A	alt	0.0487276	0.017279	EUR	CEU	rs6825848:145585521:G:A	10339.8	42313.7	G/A	G	T	78	-0.183015	26326.8	0.656123	763476	G	A
4	144401043	146174871	rs6825848	4	145585521	G	A	0.434324	-0.0487276	0.00157281	-0.00179044	0.00799841	0.0478014	2	0.0478014	0	1	0.434351	-0.017279	0.00122419	-0.000127088	0.00100374	0.0180013	5	0.0160965	0	0.961647	A	alt	0.0487276	0.017279	EUR	FIN	rs6825848:145585521:G:A	5306.88	58810.4	G/A	G	T	73	-0.277018	32058.6	0.528423	929701	G	A
4	144401043	146174871	rs6825848	4	145585521	G	A	0.434324	-0.0487276	0.00157281	-0.00179044	0.00799841	0.0478014	2	0.0478014	0	1	0.434351	-0.017279	0.00122419	-0.000127088	0.00100374	0.0180013	5	0.0160965	0	0.961647	A	alt	0.0487276	0.017279	EUR	GBR	rs6825848:145585521:G:A	13154.3	53780.8	G/A	G	T	66	-0.268166	33467.6	0.539304	970559	G	A
4	144401043	146174871	rs6825848	4	145585521	G	A	0.434324	-0.0487276	0.00157281	-0.00179044	0.00799841	0.0478014	2	0.0478014	0	1	0.434351	-0.017279	0.00122419	-0.000127088	0.00100374	0.0180013	5	0.0160965	0	0.961647	A	alt	0.0487276	0.017279	EUR	IBS	rs6825848:145585521:G:A	6701.57	44170.4	G/A	G	T	99	-0.845509	25436	0.142722	737644	G	A
4	144401043	146174871	rs6825848	4	145585521	G	A	0.434324	-0.0487276	0.00157281	-0.00179044	0.00799841	0.0478014	2	0.0478014	0	1	0.434351	-0.017279	0.00122419	-0.000127088	0.00100374	0.0180013	5	0.0160965	0	0.961647	A	alt	0.0487276	0.017279	EUR	TSI	rs6825848:145585521:G:A	25265.2	51175.1	G/A	G	T	97	-0.245906	38220.2	0.567667	1.10838e+06	G	A
4	144401043	146174871	rs6825848	4	145585521	G	A	0.434324	-0.0487276	0.00157281	-0.00179044	0.00799841	0.0478014	2	0.0478014	0	1	0.434351	-0.017279	0.00122419	-0.000127088	0.00100374	0.0180013	5	0.0160965	0	0.961647	A	alt	0.0487276	0.017279	SAS	BEB	rs6825848:145585521:G:A	4954.25	45439.6	G/A	G	T	89	-0.553356	25196.9	0.279669	730711	G	A
4	144401043	146174871	rs6825848	4	145585521	G	A	0.434324	-0.0487276	0.00157281	-0.00179044	0.00799841	0.0478014	2	0.0478014	0	1	0.434351	-0.017279	0.00122419	-0.000127088	0.00100374	0.0180013	5	0.0160965	0	0.961647	A	alt	0.0487276	0.017279	SAS	GIH	rs6825848:145585521:G:A	8651.74	55897.3	G/A	G	T	103	-0.741597	32274.5	0.181302	935961	G	A
4	144401043	146174871	rs6825848	4	145585521	G	A	0.434324	-0.0487276	0.00157281	-0.00179044	0.00799841	0.0478014	2	0.0478014	0	1	0.434351	-0.017279	0.00122419	-0.000127088	0.00100374	0.0180013	5	0.0160965	0	0.961647	A	alt	0.0487276	0.017279	SAS	ITU	rs6825848:145585521:G:A	18797.8	56132.5	G/A	G	T	99	-0.482048	37465.2	0.329573	1.08649e+06	G	A
4	144401043	146174871	rs6825848	4	145585521	G	A	0.434324	-0.0487276	0.00157281	-0.00179044	0.00799841	0.0478014	2	0.0478014	0	1	0.434351	-0.017279	0.00122419	-0.000127088	0.00100374	0.0180013	5	0.0160965	0	0.961647	A	alt	0.0487276	0.017279	SAS	PJL	rs6825848:145585521:G:A	9194.83	48352.8	G/A	G	T	94	-0.711693	28773.8	0.194226	834441	G	A
4	144401043	146174871	rs6825848	4	145585521	G	A	0.434324	-0.0487276	0.00157281	-0.00179044	0.00799841	0.0478014	2	0.0478014	0	1	0.434351	-0.017279	0.00122419	-0.000127088	0.00100374	0.0180013	5	0.0160965	0	0.961647	A	alt	0.0487276	0.017279	SAS	STU	rs6825848:145585521:G:A	8243.19	56331.4	G/A	G	T	101	-0.727077	32287.3	0.187466	936332	G	A
4	144401043	146174871	rs6537302	4	145588116	A	T	0.434371	-0.0487258	0.00157306	-0.00174811	0.00790844	0.0466656	2	0.0466656	0	0.99944	0.434397	-0.0172698	0.00122439	-0.000120517	0.000977376	0.0171843	5	0.0152796	0	0.960982	A	ref	-0.0487258	-0.0172698	AFR	ACB	rs6537302:145588116:A:T	31791.4	54211.2	T/A	A	C	163	-0.575189	43001.3	0.265957	1.24704e+06	T	A
4	144401043	146174871	rs6537302	4	145588116	A	T	0.434371	-0.0487258	0.00157306	-0.00174811	0.00790844	0.0466656	2	0.0466656	0	0.99944	0.434397	-0.0172698	0.00122439	-0.000120517	0.000977376	0.0171843	5	0.0152796	0	0.960982	A	ref	-0.0487258	-0.0172698	AFR	ASW	rs6537302:145588116:A:T	40682.1	57960.9	T/A	A	C	102	-0.551715	49321.5	0.280728	1.43032e+06	T	A
4	144401043	146174871	rs6537302	4	145588116	A	T	0.434371	-0.0487258	0.00157306	-0.00174811	0.00790844	0.0466656	2	0.0466656	0	0.99944	0.434397	-0.0172698	0.00122439	-0.000120517	0.000977376	0.0171843	5	0.0152796	0	0.960982	A	ref	-0.0487258	-0.0172698	AFR	ESN	rs6537302:145588116:A:T	36556.3	70574.4	T/A	A	C	176	-0.709779	53565.3	0.195084	1.5534e+06	T	A
4	144401043	146174871	rs6537302	4	145588116	A	T	0.434371	-0.0487258	0.00157306	-0.00174811	0.00790844	0.0466656	2	0.0466656	0	0.99944	0.434397	-0.0172698	0.00122439	-0.000120517	0.000977376	0.0171843	5	0.0152796	0	0.960982	A	ref	-0.0487258	-0.0172698	AFR	GWD	rs6537302:145588116:A:T	35449.8	65135.5	T/A	A	C	200	-0.690124	50292.7	0.204116	1.45849e+06	T	A
4	144401043	146174871	rs6537302	4	145588116	A	T	0.434371	-0.0487258	0.00157306	-0.00174811	0.00790844	0.0466656	2	0.0466656	0	0.99944	0.434397	-0.0172698	0.00122439	-0.000120517	0.000977376	0.0171843	5	0.0152796	0	0.960982	A	ref	-0.0487258	-0.0172698	AFR	LWK	rs6537302:145588116:A:T	34663.5	63701	T/A	A	C	161	-0.484758	49182.2	0.327523	1.42629e+06	T	A
4	144401043	146174871	rs6537302	4	145588116	A	T	0.434371	-0.0487258	0.00157306	-0.00174811	0.00790844	0.0466656	2	0.0466656	0	0.99944	0.434397	-0.0172698	0.00122439	-0.000120517	0.000977376	0.0171843	5	0.0152796	0	0.960982	A	ref	-0.0487258	-0.0172698	AFR	MSL	rs6537302:145588116:A:T	33392.4	70551.3	T/A	A	C	158	-0.933596	51971.8	0.116521	1.50718e+06	T	A
4	144401043	146174871	rs6537302	4	145588116	A	T	0.434371	-0.0487258	0.00157306	-0.00174811	0.00790844	0.0466656	2	0.0466656	0	0.99944	0.434397	-0.0172698	0.00122439	-0.000120517	0.000977376	0.0171843	5	0.0152796	0	0.960982	A	ref	-0.0487258	-0.0172698	AFR	YRI	rs6537302:145588116:A:T	31804.1	61510.4	T/A	A	C	198	-0.838841	46657.2	0.14493	1.35306e+06	T	A
4	144401043	146174871	rs6537302	4	145588116	A	T	0.434371	-0.0487258	0.00157306	-0.00174811	0.00790844	0.0466656	2	0.0466656	0	0.99944	0.434397	-0.0172698	0.00122439	-0.000120517	0.000977376	0.0171843	5	0.0152796	0	0.960982	A	ref	-0.0487258	-0.0172698	AMR	CLM	rs6537302:145588116:A:T	26289.3	47698.4	T/A	A	C	114	-0.201894	36993.8	0.628212	1.07282e+06	T	A
4	144401043	146174871	rs6537302	4	145588116	A	T	0.434371	-0.0487258	0.00157306	-0.00174811	0.00790844	0.0466656	2	0.0466656	0	0.99944	0.434397	-0.0172698	0.00122439	-0.000120517	0.000977376	0.0171843	5	0.0152796	0	0.960982	A	ref	-0.0487258	-0.0172698	AMR	MXL	rs6537302:145588116:A:T	31017.7	65293.8	T/A	A	C	57	-0.0962116	48155.8	0.801288	1.39652e+06	T	A
4	144401043	146174871	rs6537302	4	145588116	A	T	0.434371	-0.0487258	0.00157306	-0.00174811	0.00790844	0.0466656	2	0.0466656	0	0.99944	0.434397	-0.0172698	0.00122439	-0.000120517	0.000977376	0.0171843	5	0.0152796	0	0.960982	A	ref	-0.0487258	-0.0172698	AMR	PEL	rs6537302:145588116:A:T	22967.8	50415.1	T/A	A	C	94	-0.160283	36691.4	0.69138	1.06405e+06	T	A
4	144401043	146174871	rs6537302	4	145588116	A	T	0.434371	-0.0487258	0.00157306	-0.00174811	0.00790844	0.0466656	2	0.0466656	0	0.99944	0.434397	-0.0172698	0.00122439	-0.000120517	0.000977376	0.0171843	5	0.0152796	0	0.960982	A	ref	-0.0487258	-0.0172698	AMR	PUR	rs6537302:145588116:A:T	33046.8	64942.9	T/A	A	C	125	-0.197006	48994.8	0.635322	1.42085e+06	T	A
4	144401043	146174871	rs6537302	4	145588116	A	T	0.434371	-0.0487258	0.00157306	-0.00174811	0.00790844	0.0466656	2	0.0466656	0	0.99944	0.434397	-0.0172698	0.00122439	-0.000120517	0.000977376	0.0171843	5	0.0152796	0	0.960982	A	ref	-0.0487258	-0.0172698	EAS	CDX	rs6537302:145588116:A:T	20280.5	54558.6	T/A	A	C	151	-0.482846	37419.6	0.328968	1.08517e+06	T	A
4	144401043	146174871	rs6537302	4	145588116	A	T	0.434371	-0.0487258	0.00157306	-0.00174811	0.00790844	0.0466656	2	0.0466656	0	0.99944	0.434397	-0.0172698	0.00122439	-0.000120517	0.000977376	0.0171843	5	0.0152796	0	0.960982	A	ref	-0.0487258	-0.0172698	EAS	CHB	rs6537302:145588116:A:T	28277.8	53749.8	T/A	A	C	151	-0.342043	41013.8	0.454943	1.1894e+06	T	A
4	144401043	146174871	rs6537302	4	145588116	A	T	0.434371	-0.0487258	0.00157306	-0.00174811	0.00790844	0.0466656	2	0.0466656	0	0.99944	0.434397	-0.0172698	0.00122439	-0.000120517	0.000977376	0.0171843	5	0.0152796	0	0.960982	A	ref	-0.0487258	-0.0172698	EAS	CHS	rs6537302:145588116:A:T	25960.5	51671.9	T/A	A	C	165	-0.428155	38816.2	0.373117	1.12567e+06	T	A
4	144401043	146174871	rs6537302	4	145588116	A	T	0.434371	-0.0487258	0.00157306	-0.00174811	0.00790844	0.0466656	2	0.0466656	0	0.99944	0.434397	-0.0172698	0.00122439	-0.000120517	0.000977376	0.0171843	5	0.0152796	0	0.960982	A	ref	-0.0487258	-0.0172698	EAS	JPT	rs6537302:145588116:A:T	24307.1	54625.9	T/A	A	C	171	-0.504422	39466.5	0.313024	1.14453e+06	T	A
4	144401043	146174871	rs6537302	4	145588116	A	T	0.434371	-0.0487258	0.00157306	-0.00174811	0.00790844	0.0466656	2	0.0466656	0	0.99944	0.434397	-0.0172698	0.00122439	-0.000120517	0.000977376	0.0171843	5	0.0152796	0	0.960982	A	ref	-0.0487258	-0.0172698	EAS	KHV	rs6537302:145588116:A:T	20646.2	47070.6	T/A	A	C	155	-0.948746	33858.4	0.112526	981894	T	A
4	144401043	146174871	rs6537302	4	145588116	A	T	0.434371	-0.0487258	0.00157306	-0.00174811	0.00790844	0.0466656	2	0.0466656	0	0.99944	0.434397	-0.0172698	0.00122439	-0.000120517	0.000977376	0.0171843	5	0.0152796	0	0.960982	A	ref	-0.0487258	-0.0172698	EUR	CEU	rs6537302:145588116:A:T	21658.6	42182.9	T/A	A	C	118	-0.192983	31920.8	0.641235	925702	T	A
4	144401043	146174871	rs6537302	4	145588116	A	T	0.434371	-0.0487258	0.00157306	-0.00174811	0.00790844	0.0466656	2	0.0466656	0	0.99944	0.434397	-0.0172698	0.00122439	-0.000120517	0.000977376	0.0171843	5	0.0152796	0	0.960982	A	ref	-0.0487258	-0.0172698	EUR	FIN	rs6537302:145588116:A:T	29940.3	46292.7	T/A	A	C	123	-0.214832	38116.5	0.609773	1.10538e+06	T	A
4	144401043	146174871	rs6537302	4	145588116	A	T	0.434371	-0.0487258	0.00157306	-0.00174811	0.00790844	0.0466656	2	0.0466656	0	0.99944	0.434397	-0.0172698	0.00122439	-0.000120517	0.000977376	0.0171843	5	0.0152796	0	0.960982	A	ref	-0.0487258	-0.0172698	EUR	GBR	rs6537302:145588116:A:T	32653.3	58366.7	T/A	A	C	114	-0.219812	45510	0.60282	1319790	T	A
4	144401043	146174871	rs6537302	4	145588116	A	T	0.434371	-0.0487258	0.00157306	-0.00174811	0.00790844	0.0466656	2	0.0466656	0	0.99944	0.434397	-0.0172698	0.00122439	-0.000120517	0.000977376	0.0171843	5	0.0152796	0	0.960982	A	ref	-0.0487258	-0.0172698	EUR	IBS	rs6537302:145588116:A:T	26530.7	49543.9	T/A	A	C	113	-0.142999	38037.3	0.719451	1.10308e+06	T	A
4	144401043	146174871	rs6537302	4	145588116	A	T	0.434371	-0.0487258	0.00157306	-0.00174811	0.00790844	0.0466656	2	0.0466656	0	0.99944	0.434397	-0.0172698	0.00122439	-0.000120517	0.000977376	0.0171843	5	0.0152796	0	0.960982	A	ref	-0.0487258	-0.0172698	EUR	TSI	rs6537302:145588116:A:T	35049.6	58078.8	T/A	A	C	115	-0.149173	46564.2	0.709295	1.35036e+06	T	A
4	144401043	146174871	rs6537302	4	145588116	A	T	0.434371	-0.0487258	0.00157306	-0.00174811	0.00790844	0.0466656	2	0.0466656	0	0.99944	0.434397	-0.0172698	0.00122439	-0.000120517	0.000977376	0.0171843	5	0.0152796	0	0.960982	A	ref	-0.0487258	-0.0172698	SAS	BEB	rs6537302:145588116:A:T	27750.4	49335.8	T/A	A	C	79	-0.109338	38543.1	0.777431	1.11775e+06	T	A
4	144401043	146174871	rs6537302	4	145588116	A	T	0.434371	-0.0487258	0.00157306	-0.00174811	0.00790844	0.0466656	2	0.0466656	0	0.99944	0.434397	-0.0172698	0.00122439	-0.000120517	0.000977376	0.0171843	5	0.0152796	0	0.960982	A	ref	-0.0487258	-0.0172698	SAS	GIH	rs6537302:145588116:A:T	29901.6	53367.3	T/A	A	C	101	-0.120014	41634.4	0.758553	1.2074e+06	T	A
4	144401043	146174871	rs6537302	4	145588116	A	T	0.434371	-0.0487258	0.00157306	-0.00174811	0.00790844	0.0466656	2	0.0466656	0	0.99944	0.434397	-0.0172698	0.00122439	-0.000120517	0.000977376	0.0171843	5	0.0152796	0	0.960982	A	ref	-0.0487258	-0.0172698	SAS	ITU	rs6537302:145588116:A:T	24817.8	44586.5	T/A	A	C	103	-0.128574	34702.2	0.743748	1.00636e+06	T	A
4	144401043	146174871	rs6537302	4	145588116	A	T	0.434371	-0.0487258	0.00157306	-0.00174811	0.00790844	0.0466656	2	0.0466656	0	0.99944	0.434397	-0.0172698	0.00122439	-0.000120517	0.000977376	0.0171843	5	0.0152796	0	0.960982	A	ref	-0.0487258	-0.0172698	SAS	PJL	rs6537302:145588116:A:T	29764.2	50478.4	T/A	A	C	96	-0.125709	40121.3	0.748671	1.16352e+06	T	A
4	144401043	146174871	rs6537302	4	145588116	A	T	0.434371	-0.0487258	0.00157306	-0.00174811	0.00790844	0.0466656	2	0.0466656	0	0.99944	0.434397	-0.0172698	0.00122439	-0.000120517	0.000977376	0.0171843	5	0.0152796	0	0.960982	A	ref	-0.0487258	-0.0172698	SAS	STU	rs6537302:145588116:A:T	31424.4	56603	T/A	A	C	98	-0.122775	44013.7	0.753746	1.2764e+06	T	A
4	144401043	146174871	rs11100870	4	145822014	T	G	0.450449	0.037036	0.00156876	0.00491954	0.00892632	0.234263	6	0.234263	0	0.995282	0.450456	0.0202248	0.0012211	0.00211726	0.00517962	0.145776	1	0.144132	0	0.995282	T	ref	0.037036	0.0202248	AFR	ACB	rs11100870:145822014:T:G	2732.56	3642.22	G/T	T	C	40	-1.66843	3187.39	0.021457	92434.3	G	T
4	144401043	146174871	rs11100870	4	145822014	T	G	0.450449	0.037036	0.00156876	0.00491954	0.00892632	0.234263	6	0.234263	0	0.995282	0.450456	0.0202248	0.0012211	0.00211726	0.00517962	0.145776	1	0.144132	0	0.995282	T	ref	0.037036	0.0202248	AFR	ASW	rs11100870:145822014:T:G	3135.07	4772.56	G/T	T	C	28	-1.11089	3953.82	0.0774658	114661	G	T
4	144401043	146174871	rs11100870	4	145822014	T	G	0.450449	0.037036	0.00156876	0.00491954	0.00892632	0.234263	6	0.234263	0	0.995282	0.450456	0.0202248	0.0012211	0.00211726	0.00517962	0.145776	1	0.144132	0	0.995282	T	ref	0.037036	0.0202248	AFR	ESN	rs11100870:145822014:T:G	2809.14	4169.71	G/T	T	C	21	-0.439952	3489.43	0.363118	101193	G	T
4	144401043	146174871	rs11100870	4	145822014	T	G	0.450449	0.037036	0.00156876	0.00491954	0.00892632	0.234263	6	0.234263	0	0.995282	0.450456	0.0202248	0.0012211	0.00211726	0.00517962	0.145776	1	0.144132	0	0.995282	T	ref	0.037036	0.0202248	AFR	GWD	rs11100870:145822014:T:G	2928.23	5137.58	G/T	T	C	44	-1.40619	4032.91	0.0392473	116954	G	T
4	144401043	146174871	rs11100870	4	145822014	T	G	0.450449	0.037036	0.00156876	0.00491954	0.00892632	0.234263	6	0.234263	0	0.995282	0.450456	0.0202248	0.0012211	0.00211726	0.00517962	0.145776	1	0.144132	0	0.995282	T	ref	0.037036	0.0202248	AFR	LWK	rs11100870:145822014:T:G	2339.56	3340.65	G/T	T	C	19	-0.704889	2840.11	0.197293	82363	G	T
4	144401043	146174871	rs11100870	4	145822014	T	G	0.450449	0.037036	0.00156876	0.00491954	0.00892632	0.234263	6	0.234263	0	0.995282	0.450456	0.0202248	0.0012211	0.00211726	0.00517962	0.145776	1	0.144132	0	0.995282	T	ref	0.037036	0.0202248	AFR	MSL	rs11100870:145822014:T:G	2180.73	4515.87	G/T	T	C	13	-0.359827	3348.3	0.43669	97100.7	G	T
4	144401043	146174871	rs11100870	4	145822014	T	G	0.450449	0.037036	0.00156876	0.00491954	0.00892632	0.234263	6	0.234263	0	0.995282	0.450456	0.0202248	0.0012211	0.00211726	0.00517962	0.145776	1	0.144132	0	0.995282	T	ref	0.037036	0.0202248	AFR	YRI	rs11100870:145822014:T:G	2172.05	3303.21	G/T	T	C	31	-1.05967	2737.63	0.0871626	79391.3	G	T
4	144401043	146174871	rs11100870	4	145822014	T	G	0.450449	0.037036	0.00156876	0.00491954	0.00892632	0.234263	6	0.234263	0	0.995282	0.450456	0.0202248	0.0012211	0.00211726	0.00517962	0.145776	1	0.144132	0	0.995282	T	ref	0.037036	0.0202248	AMR	CLM	rs11100870:145822014:T:G	1961.25	4214.81	G/T	T	C	80	-1.1175	3088.03	0.0762957	89552.9	G	T
4	144401043	146174871	rs11100870	4	145822014	T	G	0.450449	0.037036	0.00156876	0.00491954	0.00892632	0.234263	6	0.234263	0	0.995282	0.450456	0.0202248	0.0012211	0.00211726	0.00517962	0.145776	1	0.144132	0	0.995282	T	ref	0.037036	0.0202248	AMR	MXL	rs11100870:145822014:T:G	1979.15	4267.05	G/T	T	C	36	-0.650478	3123.1	0.223626	90569.9	G	T
4	144401043	146174871	rs11100870	4	145822014	T	G	0.450449	0.037036	0.00156876	0.00491954	0.00892632	0.234263	6	0.234263	0	0.995282	0.450456	0.0202248	0.0012211	0.00211726	0.00517962	0.145776	1	0.144132	0	0.995282	T	ref	0.037036	0.0202248	AMR	PEL	rs11100870:145822014:T:G	1575.25	3433.32	G/T	T	C	54	-0.797394	2504.28	0.159443	72624.3	G	T
4	144401043	146174871	rs11100870	4	145822014	T	G	0.450449	0.037036	0.00156876	0.00491954	0.00892632	0.234263	6	0.234263	0	0.995282	0.450456	0.0202248	0.0012211	0.00211726	0.00517962	0.145776	1	0.144132	0	0.995282	T	ref	0.037036	0.0202248	AMR	PUR	rs11100870:145822014:T:G	2307.05	4282.73	G/T	T	C	84	-1.4002	3294.89	0.0397924	95551.8	G	T
4	144401043	146174871	rs11100870	4	145822014	T	G	0.450449	0.037036	0.00156876	0.00491954	0.00892632	0.234263	6	0.234263	0	0.995282	0.450456	0.0202248	0.0012211	0.00211726	0.00517962	0.145776	1	0.144132	0	0.995282	T	ref	0.037036	0.0202248	EAS	CDX	rs11100870:145822014:T:G	1355.33	3698.9	G/T	T	C	26	-0.121899	2527.11	0.755268	73286.3	G	T
4	144401043	146174871	rs11100870	4	145822014	T	G	0.450449	0.037036	0.00156876	0.00491954	0.00892632	0.234263	6	0.234263	0	0.995282	0.450456	0.0202248	0.0012211	0.00211726	0.00517962	0.145776	1	0.144132	0	0.995282	T	ref	0.037036	0.0202248	EAS	CHB	rs11100870:145822014:T:G	1524.04	4034.36	G/T	T	C	74	-0.671521	2779.2	0.213049	80596.8	G	T
4	144401043	146174871	rs11100870	4	145822014	T	G	0.450449	0.037036	0.00156876	0.00491954	0.00892632	0.234263	6	0.234263	0	0.995282	0.450456	0.0202248	0.0012211	0.00211726	0.00517962	0.145776	1	0.144132	0	0.995282	T	ref	0.037036	0.0202248	EAS	CHS	rs11100870:145822014:T:G	1578.08	4257.97	G/T	T	C	55	-0.214918	2918.03	0.609652	84622.7	G	T
4	144401043	146174871	rs11100870	4	145822014	T	G	0.450449	0.037036	0.00156876	0.00491954	0.00892632	0.234263	6	0.234263	0	0.995282	0.450456	0.0202248	0.0012211	0.00211726	0.00517962	0.145776	1	0.144132	0	0.995282	T	ref	0.037036	0.0202248	EAS	JPT	rs11100870:145822014:T:G	1425.08	5475.56	G/T	T	C	52	-0.271351	3450.32	0.535364	100059	G	T
4	144401043	146174871	rs11100870	4	145822014	T	G	0.450449	0.037036	0.00156876	0.00491954	0.00892632	0.234263	6	0.234263	0	0.995282	0.450456	0.0202248	0.0012211	0.00211726	0.00517962	0.145776	1	0.144132	0	0.995282	T	ref	0.037036	0.0202248	EAS	KHV	rs11100870:145822014:T:G	1337.93	3965.06	G/T	T	C	43	-0.34171	2651.49	0.455292	76893.4	G	T
4	144401043	146174871	rs11100870	4	145822014	T	G	0.450449	0.037036	0.00156876	0.00491954	0.00892632	0.234263	6	0.234263	0	0.995282	0.450456	0.0202248	0.0012211	0.00211726	0.00517962	0.145776	1	0.144132	0	0.995282	T	ref	0.037036	0.0202248	EUR	CEU	rs11100870:145822014:T:G	1915.61	4609.28	G/T	T	C	87	-0.573852	3262.45	0.266777	94610.9	G	T
4	144401043	146174871	rs11100870	4	145822014	T	G	0.450449	0.037036	0.00156876	0.00491954	0.00892632	0.234263	6	0.234263	0	0.995282	0.450456	0.0202248	0.0012211	0.00211726	0.00517962	0.145776	1	0.144132	0	0.995282	T	ref	0.037036	0.0202248	EUR	FIN	rs11100870:145822014:T:G	2359.35	4475.01	G/T	T	C	95	-0.682981	3417.18	0.2075	99098.2	G	T
4	144401043	146174871	rs11100870	4	145822014	T	G	0.450449	0.037036	0.00156876	0.00491954	0.00892632	0.234263	6	0.234263	0	0.995282	0.450456	0.0202248	0.0012211	0.00211726	0.00517962	0.145776	1	0.144132	0	0.995282	T	ref	0.037036	0.0202248	EUR	GBR	rs11100870:145822014:T:G	2378.39	6070.94	G/T	T	C	88	-0.694809	4224.66	0.201925	122515	G	T
4	144401043	146174871	rs11100870	4	145822014	T	G	0.450449	0.037036	0.00156876	0.00491954	0.00892632	0.234263	6	0.234263	0	0.995282	0.450456	0.0202248	0.0012211	0.00211726	0.00517962	0.145776	1	0.144132	0	0.995282	T	ref	0.037036	0.0202248	EUR	IBS	rs11100870:145822014:T:G	1838.48	4177.29	G/T	T	C	100	-0.862055	3007.89	0.137387	87228.7	G	T
4	144401043	146174871	rs11100870	4	145822014	T	G	0.450449	0.037036	0.00156876	0.00491954	0.00892632	0.234263	6	0.234263	0	0.995282	0.450456	0.0202248	0.0012211	0.00211726	0.00517962	0.145776	1	0.144132	0	0.995282	T	ref	0.037036	0.0202248	EUR	TSI	rs11100870:145822014:T:G	3251.82	7105.86	G/T	T	C	102	-0.464062	5178.84	0.343509	150186	G	T
4	144401043	146174871	rs11100870	4	145822014	T	G	0.450449	0.037036	0.00156876	0.00491954	0.00892632	0.234263	6	0.234263	0	0.995282	0.450456	0.0202248	0.0012211	0.00211726	0.00517962	0.145776	1	0.144132	0	0.995282	T	ref	0.037036	0.0202248	SAS	BEB	rs11100870:145822014:T:G	2228.15	4813.24	G/T	T	C	72	-0.702055	3520.7	0.198584	102100	G	T
4	144401043	146174871	rs11100870	4	145822014	T	G	0.450449	0.037036	0.00156876	0.00491954	0.00892632	0.234263	6	0.234263	0	0.995282	0.450456	0.0202248	0.0012211	0.00211726	0.00517962	0.145776	1	0.144132	0	0.995282	T	ref	0.037036	0.0202248	SAS	GIH	rs11100870:145822014:T:G	1947.35	5522.26	G/T	T	C	109	-0.832811	3734.8	0.146957	108309	G	T
4	144401043	146174871	rs11100870	4	145822014	T	G	0.450449	0.037036	0.00156876	0.00491954	0.00892632	0.234263	6	0.234263	0	0.995282	0.450456	0.0202248	0.0012211	0.00211726	0.00517962	0.145776	1	0.144132	0	0.995282	T	ref	0.037036	0.0202248	SAS	ITU	rs11100870:145822014:T:G	2601.8	6237.73	G/T	T	C	85	-0.517244	4419.77	0.303918	128173	G	T
4	144401043	146174871	rs11100870	4	145822014	T	G	0.450449	0.037036	0.00156876	0.00491954	0.00892632	0.234263	6	0.234263	0	0.995282	0.450456	0.0202248	0.0012211	0.00211726	0.00517962	0.145776	1	0.144132	0	0.995282	T	ref	0.037036	0.0202248	SAS	PJL	rs11100870:145822014:T:G	1835.53	4624.74	G/T	T	C	83	-0.556121	3230.14	0.277894	93673.9	G	T
4	144401043	146174871	rs11100870	4	145822014	T	G	0.450449	0.037036	0.00156876	0.00491954	0.00892632	0.234263	6	0.234263	0	0.995282	0.450456	0.0202248	0.0012211	0.00211726	0.00517962	0.145776	1	0.144132	0	0.995282	T	ref	0.037036	0.0202248	SAS	STU	rs11100870:145822014:T:G	1891.6	5104.67	G/T	T	C	86	-0.709038	3498.14	0.195417	101446	G	T
4	144401043	146174871	rs4240326	4	145839264	A	G	0.450025	0.0371576	0.00156841	0.0123334	0.010467	0.584489	6	0.584489	0	1	0.450035	0.0203766	0.00122084	0.00978437	0.00710073	0.660076	1	0.659411	0	1	A	ref	0.0371576	0.0203766	AFR	ACB	rs4240326:145839264:A:G	2412.71	3228.96	G/A	T	T	34	-1.54571	2820.84	0.0284636	81804.2	G	A
4	144401043	146174871	rs4240326	4	145839264	A	G	0.450025	0.0371576	0.00156841	0.0123334	0.010467	0.584489	6	0.584489	0	1	0.450035	0.0203766	0.00122084	0.00978437	0.00710073	0.660076	1	0.659411	0	1	A	ref	0.0371576	0.0203766	AFR	ASW	rs4240326:145839264:A:G	2411.76	3463.76	G/A	T	T	23	-1.21902	2937.76	0.0603921	85195	G	A
4	144401043	146174871	rs4240326	4	145839264	A	G	0.450025	0.0371576	0.00156841	0.0123334	0.010467	0.584489	6	0.584489	0	1	0.450035	0.0203766	0.00122084	0.00978437	0.00710073	0.660076	1	0.659411	0	1	A	ref	0.0371576	0.0203766	AFR	ESN	rs4240326:145839264:A:G	1354.63	2458.85	G/A	T	T	20	-0.804047	1906.74	0.157019	55295.5	G	A
4	144401043	146174871	rs4240326	4	145839264	A	G	0.450025	0.0371576	0.00156841	0.0123334	0.010467	0.584489	6	0.584489	0	1	0.450035	0.0203766	0.00122084	0.00978437	0.00710073	0.660076	1	0.659411	0	1	A	ref	0.0371576	0.0203766	AFR	GWD	rs4240326:145839264:A:G	2331.45	3273.95	G/A	T	T	36	-1.12147	2802.7	0.0756014	81278.3	G	A
4	144401043	146174871	rs4240326	4	145839264	A	G	0.450025	0.0371576	0.00156841	0.0123334	0.010467	0.584489	6	0.584489	0	1	0.450035	0.0203766	0.00122084	0.00978437	0.00710073	0.660076	1	0.659411	0	1	A	ref	0.0371576	0.0203766	AFR	LWK	rs4240326:145839264:A:G	1780.77	3068.88	G/A	T	T	16	-0.806392	2424.82	0.156174	70319.9	G	A
4	144401043	146174871	rs4240326	4	145839264	A	G	0.450025	0.0371576	0.00156841	0.0123334	0.010467	0.584489	6	0.584489	0	1	0.450035	0.0203766	0.00122084	0.00978437	0.00710073	0.660076	1	0.659411	0	1	A	ref	0.0371576	0.0203766	AFR	MSL	rs4240326:145839264:A:G	1603.05	2533.9	G/A	T	T	10	-0.35858	2068.47	0.437945	59985.8	G	A
4	144401043	146174871	rs4240326	4	145839264	A	G	0.450025	0.0371576	0.00156841	0.0123334	0.010467	0.584489	6	0.584489	0	1	0.450035	0.0203766	0.00122084	0.00978437	0.00710073	0.660076	1	0.659411	0	1	A	ref	0.0371576	0.0203766	AFR	YRI	rs4240326:145839264:A:G	1520.16	2061.74	G/A	T	T	29	-1.47597	1790.95	0.0334218	51937.6	G	A
4	144401043	146174871	rs4240326	4	145839264	A	G	0.450025	0.0371576	0.00156841	0.0123334	0.010467	0.584489	6	0.584489	0	1	0.450035	0.0203766	0.00122084	0.00978437	0.00710073	0.660076	1	0.659411	0	1	A	ref	0.0371576	0.0203766	AMR	CLM	rs4240326:145839264:A:G	2255.18	4560.81	G/A	T	T	80	-0.916105	3407.99	0.12131	98831.9	G	A
4	144401043	146174871	rs4240326	4	145839264	A	G	0.450025	0.0371576	0.00156841	0.0123334	0.010467	0.584489	6	0.584489	0	1	0.450035	0.0203766	0.00122084	0.00978437	0.00710073	0.660076	1	0.659411	0	1	A	ref	0.0371576	0.0203766	AMR	MXL	rs4240326:145839264:A:G	2016.42	4464.97	G/A	T	T	36	-0.650478	3240.7	0.223626	93980.2	G	A
4	144401043	146174871	rs4240326	4	145839264	A	G	0.450025	0.0371576	0.00156841	0.0123334	0.010467	0.584489	6	0.584489	0	1	0.450035	0.0203766	0.00122084	0.00978437	0.00710073	0.660076	1	0.659411	0	1	A	ref	0.0371576	0.0203766	AMR	PEL	rs4240326:145839264:A:G	1493.93	3470.11	G/A	T	T	54	-0.797394	2482.02	0.159443	71978.6	G	A
4	144401043	146174871	rs4240326	4	145839264	A	G	0.450025	0.0371576	0.00156841	0.0123334	0.010467	0.584489	6	0.584489	0	1	0.450035	0.0203766	0.00122084	0.00978437	0.00710073	0.660076	1	0.659411	0	1	A	ref	0.0371576	0.0203766	AMR	PUR	rs4240326:145839264:A:G	2634.32	4424.52	G/A	T	T	84	-1.4002	3529.42	0.0397924	102353	G	A
4	144401043	146174871	rs4240326	4	145839264	A	G	0.450025	0.0371576	0.00156841	0.0123334	0.010467	0.584489	6	0.584489	0	1	0.450035	0.0203766	0.00122084	0.00978437	0.00710073	0.660076	1	0.659411	0	1	A	ref	0.0371576	0.0203766	EAS	CDX	rs4240326:145839264:A:G	1444.32	4219.36	G/A	T	T	27	-0.0696494	2831.84	0.851825	82123.4	G	A
4	144401043	146174871	rs4240326	4	145839264	A	G	0.450025	0.0371576	0.00156841	0.0123334	0.010467	0.584489	6	0.584489	0	1	0.450035	0.0203766	0.00122084	0.00978437	0.00710073	0.660076	1	0.659411	0	1	A	ref	0.0371576	0.0203766	EAS	CHB	rs4240326:145839264:A:G	2017.69	4809.46	G/A	T	T	74	-0.399397	3413.57	0.39866	98993.7	G	A
4	144401043	146174871	rs4240326	4	145839264	A	G	0.450025	0.0371576	0.00156841	0.0123334	0.010467	0.584489	6	0.584489	0	1	0.450035	0.0203766	0.00122084	0.00978437	0.00710073	0.660076	1	0.659411	0	1	A	ref	0.0371576	0.0203766	EAS	CHS	rs4240326:145839264:A:G	1930.65	4631.85	G/A	T	T	55	-0.142245	3281.25	0.720701	95156.2	G	A
4	144401043	146174871	rs4240326	4	145839264	A	G	0.450025	0.0371576	0.00156841	0.0123334	0.010467	0.584489	6	0.584489	0	1	0.450035	0.0203766	0.00122084	0.00978437	0.00710073	0.660076	1	0.659411	0	1	A	ref	0.0371576	0.0203766	EAS	JPT	rs4240326:145839264:A:G	1965.4	4557.44	G/A	T	T	51	-0.0723699	3261.42	0.846506	94581.2	G	A
4	144401043	146174871	rs4240326	4	145839264	A	G	0.450025	0.0371576	0.00156841	0.0123334	0.010467	0.584489	6	0.584489	0	1	0.450035	0.0203766	0.00122084	0.00978437	0.00710073	0.660076	1	0.659411	0	1	A	ref	0.0371576	0.0203766	EAS	KHV	rs4240326:145839264:A:G	2546.11	4853.93	G/A	T	T	43	-0.0988059	3700.02	0.796515	107301	G	A
4	144401043	146174871	rs4240326	4	145839264	A	G	0.450025	0.0371576	0.00156841	0.0123334	0.010467	0.584489	6	0.584489	0	1	0.450035	0.0203766	0.00122084	0.00978437	0.00710073	0.660076	1	0.659411	0	1	A	ref	0.0371576	0.0203766	EUR	CEU	rs4240326:145839264:A:G	2345.26	4491.14	G/A	T	T	88	-0.402508	3418.2	0.395815	99127.8	G	A
4	144401043	146174871	rs4240326	4	145839264	A	G	0.450025	0.0371576	0.00156841	0.0123334	0.010467	0.584489	6	0.584489	0	1	0.450035	0.0203766	0.00122084	0.00978437	0.00710073	0.660076	1	0.659411	0	1	A	ref	0.0371576	0.0203766	EUR	FIN	rs4240326:145839264:A:G	2223.7	4732.64	G/A	T	T	95	-0.682981	3478.17	0.2075	100867	G	A
4	144401043	146174871	rs4240326	4	145839264	A	G	0.450025	0.0371576	0.00156841	0.0123334	0.010467	0.584489	6	0.584489	0	1	0.450035	0.0203766	0.00122084	0.00978437	0.00710073	0.660076	1	0.659411	0	1	A	ref	0.0371576	0.0203766	EUR	GBR	rs4240326:145839264:A:G	1805.15	3924.49	G/A	T	T	88	-0.924769	2864.82	0.118913	83079.8	G	A
4	144401043	146174871	rs4240326	4	145839264	A	G	0.450025	0.0371576	0.00156841	0.0123334	0.010467	0.584489	6	0.584489	0	1	0.450035	0.0203766	0.00122084	0.00978437	0.00710073	0.660076	1	0.659411	0	1	A	ref	0.0371576	0.0203766	EUR	IBS	rs4240326:145839264:A:G	1913.59	4265.15	G/A	T	T	100	-0.862055	3089.37	0.137387	89591.7	G	A
4	144401043	146174871	rs4240326	4	145839264	A	G	0.450025	0.0371576	0.00156841	0.0123334	0.010467	0.584489	6	0.584489	0	1	0.450035	0.0203766	0.00122084	0.00978437	0.00710073	0.660076	1	0.659411	0	1	A	ref	0.0371576	0.0203766	EUR	TSI	rs4240326:145839264:A:G	2401.38	4463.82	G/A	T	T	102	-0.274006	3432.6	0.532101	99545.4	G	A
4	144401043	146174871	rs4240326	4	145839264	A	G	0.450025	0.0371576	0.00156841	0.0123334	0.010467	0.584489	6	0.584489	0	1	0.450035	0.0203766	0.00122084	0.00978437	0.00710073	0.660076	1	0.659411	0	1	A	ref	0.0371576	0.0203766	SAS	BEB	rs4240326:145839264:A:G	1588.44	4116.82	G/A	T	T	72	-1.29171	2852.63	0.0510846	82726.3	G	A
4	144401043	146174871	rs4240326	4	145839264	A	G	0.450025	0.0371576	0.00156841	0.0123334	0.010467	0.584489	6	0.584489	0	1	0.450035	0.0203766	0.00122084	0.00978437	0.00710073	0.660076	1	0.659411	0	1	A	ref	0.0371576	0.0203766	SAS	GIH	rs4240326:145839264:A:G	1964.77	4892.48	G/A	T	T	109	-0.832811	3428.62	0.146957	99430.1	G	A
4	144401043	146174871	rs4240326	4	145839264	A	G	0.450025	0.0371576	0.00156841	0.0123334	0.010467	0.584489	6	0.584489	0	1	0.450035	0.0203766	0.00122084	0.00978437	0.00710073	0.660076	1	0.659411	0	1	A	ref	0.0371576	0.0203766	SAS	ITU	rs4240326:145839264:A:G	2301.93	6302.4	G/A	T	T	85	-0.693583	4302.16	0.202496	124763	G	A
4	144401043	146174871	rs4240326	4	145839264	A	G	0.450025	0.0371576	0.00156841	0.0123334	0.010467	0.584489	6	0.584489	0	1	0.450035	0.0203766	0.00122084	0.00978437	0.00710073	0.660076	1	0.659411	0	1	A	ref	0.0371576	0.0203766	SAS	PJL	rs4240326:145839264:A:G	1738.45	4374.33	G/A	T	T	83	-0.556121	3056.39	0.277894	88635.3	G	A
4	144401043	146174871	rs4240326	4	145839264	A	G	0.450025	0.0371576	0.00156841	0.0123334	0.010467	0.584489	6	0.584489	0	1	0.450035	0.0203766	0.00122084	0.00978437	0.00710073	0.660076	1	0.659411	0	1	A	ref	0.0371576	0.0203766	SAS	STU	rs4240326:145839264:A:G	1648.48	4377.67	G/A	T	T	86	-1.09618	3013.07	0.0801346	87379.2	G	A
4	144401043	146174871	rs144462316	4	145901574	T	A	0.027304	0.0659652	0.00481467	0.00901247	0.0282538	0.0925768	3	0.0925768	0	0.982874	0.027327	0.0163548	0.00374582	0.00541546	0.0110221	0.199556	3	0.198007	0	0.985422	A	alt	-0.0659652	-0.0163548	AFR	ACB	rs144462316:145901574:T:A	0	1959.61	T/A	C	G	1		979.805		28414.3	T	A
4	144401043	146174871	rs144462316	4	145901574	T	A	0.027304	0.0659652	0.00481467	0.00901247	0.0282538	0.0925768	3	0.0925768	0	0.982874	0.027327	0.0163548	0.00374582	0.00541546	0.0110221	0.199556	3	0.198007	0	0.985422	A	alt	-0.0659652	-0.0163548	AMR	CLM	rs144462316:145901574:T:A	188.458	2723.68	T/A	C	G	2		1456.07		42226	T	A
4	144401043	146174871	rs144462316	4	145901574	T	A	0.027304	0.0659652	0.00481467	0.00901247	0.0282538	0.0925768	3	0.0925768	0	0.982874	0.027327	0.0163548	0.00374582	0.00541546	0.0110221	0.199556	3	0.198007	0	0.985422	A	alt	-0.0659652	-0.0163548	AMR	MXL	rs144462316:145901574:T:A	363.107	2844.86	T/A	C	G	4	-0.328112	1603.98	0.469773	46515.5	T	A
4	144401043	146174871	rs144462316	4	145901574	T	A	0.027304	0.0659652	0.00481467	0.00901247	0.0282538	0.0925768	3	0.0925768	0	0.982874	0.027327	0.0163548	0.00374582	0.00541546	0.0110221	0.199556	3	0.198007	0	0.985422	A	alt	-0.0659652	-0.0163548	AMR	PEL	rs144462316:145901574:T:A	0	2030.44	T/A	C	G	1		1015.22		29441.4	T	A
4	144401043	146174871	rs144462316	4	145901574	T	A	0.027304	0.0659652	0.00481467	0.00901247	0.0282538	0.0925768	3	0.0925768	0	0.982874	0.027327	0.0163548	0.00374582	0.00541546	0.0110221	0.199556	3	0.198007	0	0.985422	A	alt	-0.0659652	-0.0163548	AMR	PUR	rs144462316:145901574:T:A	397.379	856.359	T/A	C	G	7	-0.698899	626.869	0.200033	18179.2	T	A
4	144401043	146174871	rs144462316	4	145901574	T	A	0.027304	0.0659652	0.00481467	0.00901247	0.0282538	0.0925768	3	0.0925768	0	0.982874	0.027327	0.0163548	0.00374582	0.00541546	0.0110221	0.199556	3	0.198007	0	0.985422	A	alt	-0.0659652	-0.0163548	EUR	CEU	rs144462316:145901574:T:A	310.306	2643.61	T/A	C	G	2		1476.96		42831.8	T	A
4	144401043	146174871	rs144462316	4	145901574	T	A	0.027304	0.0659652	0.00481467	0.00901247	0.0282538	0.0925768	3	0.0925768	0	0.982874	0.027327	0.0163548	0.00374582	0.00541546	0.0110221	0.199556	3	0.198007	0	0.985422	A	alt	-0.0659652	-0.0163548	EUR	FIN	rs144462316:145901574:T:A	137.427	1951.23	T/A	C	G	5	-0.767154	1044.33	0.170941	30285.5	T	A
4	144401043	146174871	rs144462316	4	145901574	T	A	0.027304	0.0659652	0.00481467	0.00901247	0.0282538	0.0925768	3	0.0925768	0	0.982874	0.027327	0.0163548	0.00374582	0.00541546	0.0110221	0.199556	3	0.198007	0	0.985422	A	alt	-0.0659652	-0.0163548	EUR	GBR	rs144462316:145901574:T:A	549.028	1280.64	T/A	C	G	7	-0.383605	914.834	0.413423	26530.2	T	A
4	144401043	146174871	rs144462316	4	145901574	T	A	0.027304	0.0659652	0.00481467	0.00901247	0.0282538	0.0925768	3	0.0925768	0	0.982874	0.027327	0.0163548	0.00374582	0.00541546	0.0110221	0.199556	3	0.198007	0	0.985422	A	alt	-0.0659652	-0.0163548	EUR	IBS	rs144462316:145901574:T:A	654.827	1383.41	T/A	C	G	7	-0.257618	1019.12	0.552563	29554.4	T	A
4	144401043	146174871	rs144462316	4	145901574	T	A	0.027304	0.0659652	0.00481467	0.00901247	0.0282538	0.0925768	3	0.0925768	0	0.982874	0.027327	0.0163548	0.00374582	0.00541546	0.0110221	0.199556	3	0.198007	0	0.985422	A	alt	-0.0659652	-0.0163548	EUR	TSI	rs144462316:145901574:T:A	331.856	755.455	T/A	C	G	4	-0.440919	543.655	0.362311	15766	T	A
4	144401043	146174871	rs144462316	4	145901574	T	A	0.027304	0.0659652	0.00481467	0.00901247	0.0282538	0.0925768	3	0.0925768	0	0.982874	0.027327	0.0163548	0.00374582	0.00541546	0.0110221	0.199556	3	0.198007	0	0.985422	A	alt	-0.0659652	-0.0163548	SAS	BEB	rs144462316:145901574:T:A	433.063	702.26	T/A	C	G	3	-0.289244	567.662	0.513755	16462.2	T	A
4	144401043	146174871	rs144462316	4	145901574	T	A	0.027304	0.0659652	0.00481467	0.00901247	0.0282538	0.0925768	3	0.0925768	0	0.982874	0.027327	0.0163548	0.00374582	0.00541546	0.0110221	0.199556	3	0.198007	0	0.985422	A	alt	-0.0659652	-0.0163548	SAS	GIH	rs144462316:145901574:T:A	410.845	1473.29	T/A	C	G	3	-0.0788263	942.067	0.834015	27320	T	A
4	144401043	146174871	rs144462316	4	145901574	T	A	0.027304	0.0659652	0.00481467	0.00901247	0.0282538	0.0925768	3	0.0925768	0	0.982874	0.027327	0.0163548	0.00374582	0.00541546	0.0110221	0.199556	3	0.198007	0	0.985422	A	alt	-0.0659652	-0.0163548	SAS	ITU	rs144462316:145901574:T:A	449.791	1474.11	T/A	C	G	2		961.951		27896.6	T	A
4	144401043	146174871	rs144462316	4	145901574	T	A	0.027304	0.0659652	0.00481467	0.00901247	0.0282538	0.0925768	3	0.0925768	0	0.982874	0.027327	0.0163548	0.00374582	0.00541546	0.0110221	0.199556	3	0.198007	0	0.985422	A	alt	-0.0659652	-0.0163548	SAS	PJL	rs144462316:145901574:T:A	350.125	1377.54	T/A	C	G	3	-0.208976	863.832	0.618051	25051.1	T	A
4	144401043	146174871	rs144462316	4	145901574	T	A	0.027304	0.0659652	0.00481467	0.00901247	0.0282538	0.0925768	3	0.0925768	0	0.982874	0.027327	0.0163548	0.00374582	0.00541546	0.0110221	0.199556	3	0.198007	0	0.985422	A	alt	-0.0659652	-0.0163548	SAS	STU	rs144462316:145901574:T:A	448.909	891.309	T/A	C	G	2		670.109		19433.2	T	A
4	144401043	146174871	rs144947146	4	145914168	A	C	0.027419	0.0658079	0.00479604	0.00898503	0.028155	0.0926532	3	0.0926532	0	0.983526	0.02744	0.0162053	0.00373143	0.00416611	0.00988425	0.15526	3	0.153631	0	0.980536	C	alt	-0.0658079	-0.0162053	AFR	ACB	rs144947146:145914168:A:C	0	2067.69	A/C	A	C	1		1033.85		29981.5	A	C
4	144401043	146174871	rs144947146	4	145914168	A	C	0.027419	0.0658079	0.00479604	0.00898503	0.028155	0.0926532	3	0.0926532	0	0.983526	0.02744	0.0162053	0.00373143	0.00416611	0.00988425	0.15526	3	0.153631	0	0.980536	C	alt	-0.0658079	-0.0162053	AMR	CLM	rs144947146:145914168:A:C	178.651	1326.65	A/C	A	C	2		752.65		21826.9	A	C
4	144401043	146174871	rs144947146	4	145914168	A	C	0.027419	0.0658079	0.00479604	0.00898503	0.028155	0.0926532	3	0.0926532	0	0.983526	0.02744	0.0162053	0.00373143	0.00416611	0.00988425	0.15526	3	0.153631	0	0.980536	C	alt	-0.0658079	-0.0162053	AMR	MXL	rs144947146:145914168:A:C	368.169	1004.09	A/C	A	C	4	-0.30632	686.13	0.493947	19897.8	A	C
4	144401043	146174871	rs144947146	4	145914168	A	C	0.027419	0.0658079	0.00479604	0.00898503	0.028155	0.0926532	3	0.0926532	0	0.983526	0.02744	0.0162053	0.00373143	0.00416611	0.00988425	0.15526	3	0.153631	0	0.980536	C	alt	-0.0658079	-0.0162053	AMR	PEL	rs144947146:145914168:A:C	0	1810.83	A/C	A	C	1		905.415		26257	A	C
4	144401043	146174871	rs144947146	4	145914168	A	C	0.027419	0.0658079	0.00479604	0.00898503	0.028155	0.0926532	3	0.0926532	0	0.983526	0.02744	0.0162053	0.00373143	0.00416611	0.00988425	0.15526	3	0.153631	0	0.980536	C	alt	-0.0658079	-0.0162053	AMR	PUR	rs144947146:145914168:A:C	375.068	840.473	A/C	A	C	7	-0.727076	607.77	0.187467	17625.3	A	C
4	144401043	146174871	rs144947146	4	145914168	A	C	0.027419	0.0658079	0.00479604	0.00898503	0.028155	0.0926532	3	0.0926532	0	0.983526	0.02744	0.0162053	0.00373143	0.00416611	0.00988425	0.15526	3	0.153631	0	0.980536	C	alt	-0.0658079	-0.0162053	EUR	CEU	rs144947146:145914168:A:C	343.438	1403.71	A/C	A	C	2		873.574		25333.6	A	C
4	144401043	146174871	rs144947146	4	145914168	A	C	0.027419	0.0658079	0.00479604	0.00898503	0.028155	0.0926532	3	0.0926532	0	0.983526	0.02744	0.0162053	0.00373143	0.00416611	0.00988425	0.15526	3	0.153631	0	0.980536	C	alt	-0.0658079	-0.0162053	EUR	FIN	rs144947146:145914168:A:C	156.721	1405.05	A/C	A	C	5	-0.605743	780.885	0.247889	22645.7	A	C
4	144401043	146174871	rs144947146	4	145914168	A	C	0.027419	0.0658079	0.00479604	0.00898503	0.028155	0.0926532	3	0.0926532	0	0.983526	0.02744	0.0162053	0.00373143	0.00416611	0.00988425	0.15526	3	0.153631	0	0.980536	C	alt	-0.0658079	-0.0162053	EUR	GBR	rs144947146:145914168:A:C	411.214	864.517	A/C	A	C	7	-0.69799	637.865	0.200452	18498.1	A	C
4	144401043	146174871	rs144947146	4	145914168	A	C	0.027419	0.0658079	0.00479604	0.00898503	0.028155	0.0926532	3	0.0926532	0	0.983526	0.02744	0.0162053	0.00373143	0.00416611	0.00988425	0.15526	3	0.153631	0	0.980536	C	alt	-0.0658079	-0.0162053	EUR	IBS	rs144947146:145914168:A:C	746.543	1124.14	A/C	A	C	7	-0.151933	935.341	0.704802	27124.9	A	C
4	144401043	146174871	rs144947146	4	145914168	A	C	0.027419	0.0658079	0.00479604	0.00898503	0.028155	0.0926532	3	0.0926532	0	0.983526	0.02744	0.0162053	0.00373143	0.00416611	0.00988425	0.15526	3	0.153631	0	0.980536	C	alt	-0.0658079	-0.0162053	EUR	TSI	rs144947146:145914168:A:C	360.904	1213.68	A/C	A	C	4	-0.357118	787.292	0.439422	22831.5	A	C
4	144401043	146174871	rs144947146	4	145914168	A	C	0.027419	0.0658079	0.00479604	0.00898503	0.028155	0.0926532	3	0.0926532	0	0.983526	0.02744	0.0162053	0.00373143	0.00416611	0.00988425	0.15526	3	0.153631	0	0.980536	C	alt	-0.0658079	-0.0162053	SAS	BEB	rs144947146:145914168:A:C	486.478	1302.08	A/C	A	C	3	-0.159819	894.279	0.692119	25934.1	A	C
4	144401043	146174871	rs144947146	4	145914168	A	C	0.027419	0.0658079	0.00479604	0.00898503	0.028155	0.0926532	3	0.0926532	0	0.983526	0.02744	0.0162053	0.00373143	0.00416611	0.00988425	0.15526	3	0.153631	0	0.980536	C	alt	-0.0658079	-0.0162053	SAS	GIH	rs144947146:145914168:A:C	428.72	1403.82	A/C	A	C	3	-0.0727048	916.27	0.845854	26571.8	A	C
4	144401043	146174871	rs144947146	4	145914168	A	C	0.027419	0.0658079	0.00479604	0.00898503	0.028155	0.0926532	3	0.0926532	0	0.983526	0.02744	0.0162053	0.00373143	0.00416611	0.00988425	0.15526	3	0.153631	0	0.980536	C	alt	-0.0658079	-0.0162053	SAS	ITU	rs144947146:145914168:A:C	433.728	1108.42	A/C	A	C	2		771.074		22361.1	A	C
4	144401043	146174871	rs144947146	4	145914168	A	C	0.027419	0.0658079	0.00479604	0.00898503	0.028155	0.0926532	3	0.0926532	0	0.983526	0.02744	0.0162053	0.00373143	0.00416611	0.00988425	0.15526	3	0.153631	0	0.980536	C	alt	-0.0658079	-0.0162053	SAS	PJL	rs144947146:145914168:A:C	383.296	1283.7	A/C	A	C	3	-0.174776	833.498	0.668689	24171.4	A	C
4	144401043	146174871	rs144947146	4	145914168	A	C	0.027419	0.0658079	0.00479604	0.00898503	0.028155	0.0926532	3	0.0926532	0	0.983526	0.02744	0.0162053	0.00373143	0.00416611	0.00988425	0.15526	3	0.153631	0	0.980536	C	alt	-0.0658079	-0.0162053	SAS	STU	rs144947146:145914168:A:C	440.42	972.272	A/C	A	C	2		706.346		20484	A	C
4	144401043	146174871	rs116662954	4	145982625	G	A	0.027389	0.0662257	0.0047807	0.0534496	0.0484212	0.550561	3	0.550561	0	1	0.027409	0.0163227	0.00371952	0.00456419	0.0102479	0.170163	3	0.168555	0	0.967044	A	alt	-0.0662257	-0.0163227	AFR	ACB	rs116662954:145982625:G:A	0	1098.58	G/A	T	A	1		549.29		15929.4	G	A
4	144401043	146174871	rs116662954	4	145982625	G	A	0.027389	0.0662257	0.0047807	0.0534496	0.0484212	0.550561	3	0.550561	0	1	0.027409	0.0163227	0.00371952	0.00456419	0.0102479	0.170163	3	0.168555	0	0.967044	A	alt	-0.0662257	-0.0163227	AMR	CLM	rs116662954:145982625:G:A	185.404	1256.17	G/A	T	A	2		720.787		20902.8	G	A
4	144401043	146174871	rs116662954	4	145982625	G	A	0.027389	0.0662257	0.0047807	0.0534496	0.0484212	0.550561	3	0.550561	0	1	0.027409	0.0163227	0.00371952	0.00456419	0.0102479	0.170163	3	0.168555	0	0.967044	A	alt	-0.0662257	-0.0163227	AMR	MXL	rs116662954:145982625:G:A	443.193	893.672	G/A	T	A	4	-0.187645	668.433	0.649165	19384.5	G	A
4	144401043	146174871	rs116662954	4	145982625	G	A	0.027389	0.0662257	0.0047807	0.0534496	0.0484212	0.550561	3	0.550561	0	1	0.027409	0.0163227	0.00371952	0.00456419	0.0102479	0.170163	3	0.168555	0	0.967044	A	alt	-0.0662257	-0.0163227	AMR	PEL	rs116662954:145982625:G:A	0	776.385	G/A	T	A	1		388.192		11257.6	G	A
4	144401043	146174871	rs116662954	4	145982625	G	A	0.027389	0.0662257	0.0047807	0.0534496	0.0484212	0.550561	3	0.550561	0	1	0.027409	0.0163227	0.00371952	0.00456419	0.0102479	0.170163	3	0.168555	0	0.967044	A	alt	-0.0662257	-0.0163227	AMR	PUR	rs116662954:145982625:G:A	394.795	1089.38	G/A	T	A	7	-0.658032	742.087	0.21977	21520.5	G	A
4	144401043	146174871	rs116662954	4	145982625	G	A	0.027389	0.0662257	0.0047807	0.0534496	0.0484212	0.550561	3	0.550561	0	1	0.027409	0.0163227	0.00371952	0.00456419	0.0102479	0.170163	3	0.168555	0	0.967044	A	alt	-0.0662257	-0.0163227	EUR	CEU	rs116662954:145982625:G:A	299.187	1243.24	G/A	T	A	2		771.213		22365.2	G	A
4	144401043	146174871	rs116662954	4	145982625	G	A	0.027389	0.0662257	0.0047807	0.0534496	0.0484212	0.550561	3	0.550561	0	1	0.027409	0.0163227	0.00371952	0.00456419	0.0102479	0.170163	3	0.168555	0	0.967044	A	alt	-0.0662257	-0.0163227	EUR	FIN	rs116662954:145982625:G:A	114.059	1130.14	G/A	T	A	5	-1.05832	622.1	0.0874339	18040.9	G	A
4	144401043	146174871	rs116662954	4	145982625	G	A	0.027389	0.0662257	0.0047807	0.0534496	0.0484212	0.550561	3	0.550561	0	1	0.027409	0.0163227	0.00371952	0.00456419	0.0102479	0.170163	3	0.168555	0	0.967044	A	alt	-0.0662257	-0.0163227	EUR	GBR	rs116662954:145982625:G:A	677.276	1170.16	G/A	T	A	7	-0.234154	923.718	0.583238	26787.8	G	A
4	144401043	146174871	rs116662954	4	145982625	G	A	0.027389	0.0662257	0.0047807	0.0534496	0.0484212	0.550561	3	0.550561	0	1	0.027409	0.0163227	0.00371952	0.00456419	0.0102479	0.170163	3	0.168555	0	0.967044	A	alt	-0.0662257	-0.0163227	EUR	IBS	rs116662954:145982625:G:A	565.357	1018.15	G/A	T	A	7	-0.344575	791.754	0.452298	22960.9	G	A
4	144401043	146174871	rs116662954	4	145982625	G	A	0.027389	0.0662257	0.0047807	0.0534496	0.0484212	0.550561	3	0.550561	0	1	0.027409	0.0163227	0.00371952	0.00456419	0.0102479	0.170163	3	0.168555	0	0.967044	A	alt	-0.0662257	-0.0163227	EUR	TSI	rs116662954:145982625:G:A	516.918	1137.33	G/A	T	A	4	-0.135985	827.124	0.731164	23986.6	G	A
4	144401043	146174871	rs116662954	4	145982625	G	A	0.027389	0.0662257	0.0047807	0.0534496	0.0484212	0.550561	3	0.550561	0	1	0.027409	0.0163227	0.00371952	0.00456419	0.0102479	0.170163	3	0.168555	0	0.967044	A	alt	-0.0662257	-0.0163227	SAS	BEB	rs116662954:145982625:G:A	462.134	957.318	G/A	T	A	3	-0.195748	709.726	0.637165	20582.1	G	A
4	144401043	146174871	rs116662954	4	145982625	G	A	0.027389	0.0662257	0.0047807	0.0534496	0.0484212	0.550561	3	0.550561	0	1	0.027409	0.0163227	0.00371952	0.00456419	0.0102479	0.170163	3	0.168555	0	0.967044	A	alt	-0.0662257	-0.0163227	SAS	GIH	rs116662954:145982625:G:A	433.881	949.819	G/A	T	A	3	-0.0707405	691.85	0.849688	20063.7	G	A
4	144401043	146174871	rs116662954	4	145982625	G	A	0.027389	0.0662257	0.0047807	0.0534496	0.0484212	0.550561	3	0.550561	0	1	0.027409	0.0163227	0.00371952	0.00456419	0.0102479	0.170163	3	0.168555	0	0.967044	A	alt	-0.0662257	-0.0163227	SAS	ITU	rs116662954:145982625:G:A	518.415	1023.16	G/A	T	A	2		770.788		22352.8	G	A
4	144401043	146174871	rs116662954	4	145982625	G	A	0.027389	0.0662257	0.0047807	0.0534496	0.0484212	0.550561	3	0.550561	0	1	0.027409	0.0163227	0.00371952	0.00456419	0.0102479	0.170163	3	0.168555	0	0.967044	A	alt	-0.0662257	-0.0163227	SAS	PJL	rs116662954:145982625:G:A	349.039	769.782	G/A	T	A	3	-0.195545	559.41	0.637463	16222.9	G	A
4	144401043	146174871	rs116662954	4	145982625	G	A	0.027389	0.0662257	0.0047807	0.0534496	0.0484212	0.550561	3	0.550561	0	1	0.027409	0.0163227	0.00371952	0.00456419	0.0102479	0.170163	3	0.168555	0	0.967044	A	alt	-0.0662257	-0.0163227	SAS	STU	rs116662954:145982625:G:A	460.14	819.908	G/A	T	A	2		640.024		18560.7	G	A
4	144401043	146174871	rs147395967	4	146006140	C	A	0.027257	0.0661041	0.00479505	0.0223998	0.0409887	0.230524	3	0.230524	0	0.991042	0.027276	0.016175	0.00373069	0.00353728	0.00921291	0.132526	3	0.130858	0	0.976834	A	alt	-0.0661041	-0.016175	AFR	ACB	rs147395967:146006140:C:A	0	880.535	C/A	G	T	1		440.267		12767.8	C	A
4	144401043	146174871	rs147395967	4	146006140	C	A	0.027257	0.0661041	0.00479505	0.0223998	0.0409887	0.230524	3	0.230524	0	0.991042	0.027276	0.016175	0.00373069	0.00353728	0.00921291	0.132526	3	0.130858	0	0.976834	A	alt	-0.0661041	-0.016175	AMR	CLM	rs147395967:146006140:C:A	177.1	1086.4	C/A	G	T	2		631.75		18320.8	C	A
4	144401043	146174871	rs147395967	4	146006140	C	A	0.027257	0.0661041	0.00479505	0.0223998	0.0409887	0.230524	3	0.230524	0	0.991042	0.027276	0.016175	0.00373069	0.00353728	0.00921291	0.132526	3	0.130858	0	0.976834	A	alt	-0.0661041	-0.016175	AMR	MXL	rs147395967:146006140:C:A	657.855	1170.57	C/A	G	T	4	-0.091046	914.212	0.810875	26512.2	C	A
4	144401043	146174871	rs147395967	4	146006140	C	A	0.027257	0.0661041	0.00479505	0.0223998	0.0409887	0.230524	3	0.230524	0	0.991042	0.027276	0.016175	0.00373069	0.00353728	0.00921291	0.132526	3	0.130858	0	0.976834	A	alt	-0.0661041	-0.016175	AMR	PEL	rs147395967:146006140:C:A	0	890.996	C/A	G	T	1		445.498		12919.4	C	A
4	144401043	146174871	rs147395967	4	146006140	C	A	0.027257	0.0661041	0.00479505	0.0223998	0.0409887	0.230524	3	0.230524	0	0.991042	0.027276	0.016175	0.00373069	0.00353728	0.00921291	0.132526	3	0.130858	0	0.976834	A	alt	-0.0661041	-0.016175	AMR	PUR	rs147395967:146006140:C:A	312.018	714.87	C/A	G	T	7	-0.912713	513.444	0.122261	14889.9	C	A
4	144401043	146174871	rs147395967	4	146006140	C	A	0.027257	0.0661041	0.00479505	0.0223998	0.0409887	0.230524	3	0.230524	0	0.991042	0.027276	0.016175	0.00373069	0.00353728	0.00921291	0.132526	3	0.130858	0	0.976834	A	alt	-0.0661041	-0.016175	EUR	CEU	rs147395967:146006140:C:A	0	290.242	C/A	G	T	2		145.121		4208.51	C	A
4	144401043	146174871	rs147395967	4	146006140	C	A	0.027257	0.0661041	0.00479505	0.0223998	0.0409887	0.230524	3	0.230524	0	0.991042	0.027276	0.016175	0.00373069	0.00353728	0.00921291	0.132526	3	0.130858	0	0.976834	A	alt	-0.0661041	-0.016175	EUR	FIN	rs147395967:146006140:C:A	151.29	542.37	C/A	G	T	5	-0.709975	346.83	0.194996	10058.1	C	A
4	144401043	146174871	rs147395967	4	146006140	C	A	0.027257	0.0661041	0.00479505	0.0223998	0.0409887	0.230524	3	0.230524	0	0.991042	0.027276	0.016175	0.00373069	0.00353728	0.00921291	0.132526	3	0.130858	0	0.976834	A	alt	-0.0661041	-0.016175	EUR	GBR	rs147395967:146006140:C:A	564.173	1306.75	C/A	G	T	7	-0.358427	935.462	0.4381	27128.4	C	A
4	144401043	146174871	rs147395967	4	146006140	C	A	0.027257	0.0661041	0.00479505	0.0223998	0.0409887	0.230524	3	0.230524	0	0.991042	0.027276	0.016175	0.00373069	0.00353728	0.00921291	0.132526	3	0.130858	0	0.976834	A	alt	-0.0661041	-0.016175	EUR	IBS	rs147395967:146006140:C:A	450.987	576.698	C/A	G	T	7	-0.482058	513.842	0.329566	14901.4	C	A
4	144401043	146174871	rs147395967	4	146006140	C	A	0.027257	0.0661041	0.00479505	0.0223998	0.0409887	0.230524	3	0.230524	0	0.991042	0.027276	0.016175	0.00373069	0.00353728	0.00921291	0.132526	3	0.130858	0	0.976834	A	alt	-0.0661041	-0.016175	EUR	TSI	rs147395967:146006140:C:A	512.226	969.117	C/A	G	T	4	-0.135985	740.672	0.731164	21479.5	C	A
4	144401043	146174871	rs147395967	4	146006140	C	A	0.027257	0.0661041	0.00479505	0.0223998	0.0409887	0.230524	3	0.230524	0	0.991042	0.027276	0.016175	0.00373069	0.00353728	0.00921291	0.132526	3	0.130858	0	0.976834	A	alt	-0.0661041	-0.016175	SAS	BEB	rs147395967:146006140:C:A	468.787	805.908	C/A	G	T	3	-0.186204	637.347	0.651322	18483.1	C	A
4	144401043	146174871	rs147395967	4	146006140	C	A	0.027257	0.0661041	0.00479505	0.0223998	0.0409887	0.230524	3	0.230524	0	0.991042	0.027276	0.016175	0.00373069	0.00353728	0.00921291	0.132526	3	0.130858	0	0.976834	A	alt	-0.0661041	-0.016175	SAS	GIH	rs147395967:146006140:C:A	386.098	825.216	C/A	G	T	3	-0.0707405	605.657	0.849688	17564.1	C	A
4	144401043	146174871	rs147395967	4	146006140	C	A	0.027257	0.0661041	0.00479505	0.0223998	0.0409887	0.230524	3	0.230524	0	0.991042	0.027276	0.016175	0.00373069	0.00353728	0.00921291	0.132526	3	0.130858	0	0.976834	A	alt	-0.0661041	-0.016175	SAS	ITU	rs147395967:146006140:C:A	382.704	737.953	C/A	G	T	2		560.328		16249.5	C	A
4	144401043	146174871	rs147395967	4	146006140	C	A	0.027257	0.0661041	0.00479505	0.0223998	0.0409887	0.230524	3	0.230524	0	0.991042	0.027276	0.016175	0.00373069	0.00353728	0.00921291	0.132526	3	0.130858	0	0.976834	A	alt	-0.0661041	-0.016175	SAS	PJL	rs147395967:146006140:C:A	318.227	612.245	C/A	G	T	3	-0.259922	465.236	0.54964	13491.8	C	A
4	144401043	146174871	rs147395967	4	146006140	C	A	0.027257	0.0661041	0.00479505	0.0223998	0.0409887	0.230524	3	0.230524	0	0.991042	0.027276	0.016175	0.00373069	0.00353728	0.00921291	0.132526	3	0.130858	0	0.976834	A	alt	-0.0661041	-0.016175	SAS	STU	rs147395967:146006140:C:A	323.764	663.373	C/A	G	T	1		493.568		14313.5	C	A
4	146174872	147161042	rs11730399	4	146174921	A	C	0.076372	0.0439862	0.00299995	0.0452749	0.00299251	1	1	1	0	1	0.076392	0.0138818	0.00233514	0.0138471	0.0023116	0.99998	1	0.99998	0	1	C	alt	-0.0439862	-0.0138818	AFR	ACB	rs11730399:146174921:A:C	1629.51	2701.38	A/C	T	A	3	-0.0139626	2165.45	0.968361	62797.9	A	C
4	146174872	147161042	rs11730399	4	146174921	A	C	0.076372	0.0439862	0.00299995	0.0452749	0.00299251	1	1	1	0	1	0.076392	0.0138818	0.00233514	0.0138471	0.0023116	0.99998	1	0.99998	0	1	C	alt	-0.0439862	-0.0138818	AFR	GWD	rs11730399:146174921:A:C	868.208	2873.97	A/C	T	A	3	-0.029974	1871.09	0.93331	54261.6	A	C
4	146174872	147161042	rs11730399	4	146174921	A	C	0.076372	0.0439862	0.00299995	0.0452749	0.00299251	1	1	1	0	1	0.076392	0.0138818	0.00233514	0.0138471	0.0023116	0.99998	1	0.99998	0	1	C	alt	-0.0439862	-0.0138818	AFR	LWK	rs11730399:146174921:A:C	0	727.502	A/C	T	A	1		363.751		10548.8	A	C
4	146174872	147161042	rs11730399	4	146174921	A	C	0.076372	0.0439862	0.00299995	0.0452749	0.00299251	1	1	1	0	1	0.076392	0.0138818	0.00233514	0.0138471	0.0023116	0.99998	1	0.99998	0	1	C	alt	-0.0439862	-0.0138818	AFR	MSL	rs11730399:146174921:A:C	0	3746.79	A/C	T	A	1		1873.39		54328.5	A	C
4	146174872	147161042	rs11730399	4	146174921	A	C	0.076372	0.0439862	0.00299995	0.0452749	0.00299251	1	1	1	0	1	0.076392	0.0138818	0.00233514	0.0138471	0.0023116	0.99998	1	0.99998	0	1	C	alt	-0.0439862	-0.0138818	AFR	YRI	rs11730399:146174921:A:C	0	2880.01	A/C	T	A	1		1440.01		41760.1	A	C
4	146174872	147161042	rs11730399	4	146174921	A	C	0.076372	0.0439862	0.00299995	0.0452749	0.00299251	1	1	1	0	1	0.076392	0.0138818	0.00233514	0.0138471	0.0023116	0.99998	1	0.99998	0	1	C	alt	-0.0439862	-0.0138818	AMR	CLM	rs11730399:146174921:A:C	1117.29	2752.89	A/C	T	A	18	-0.431216	1935.09	0.370496	56117.6	A	C
4	146174872	147161042	rs11730399	4	146174921	A	C	0.076372	0.0439862	0.00299995	0.0452749	0.00299251	1	1	1	0	1	0.076392	0.0138818	0.00233514	0.0138471	0.0023116	0.99998	1	0.99998	0	1	C	alt	-0.0439862	-0.0138818	AMR	MXL	rs11730399:146174921:A:C	1121.27	3114.49	A/C	T	A	7	-0.0808072	2117.88	0.830219	61418.5	A	C
4	146174872	147161042	rs11730399	4	146174921	A	C	0.076372	0.0439862	0.00299995	0.0452749	0.00299251	1	1	1	0	1	0.076392	0.0138818	0.00233514	0.0138471	0.0023116	0.99998	1	0.99998	0	1	C	alt	-0.0439862	-0.0138818	AMR	PEL	rs11730399:146174921:A:C	1891.6	4990.37	A/C	T	A	3	-0.00171887	3440.99	0.99605	99788.6	A	C
4	146174872	147161042	rs11730399	4	146174921	A	C	0.076372	0.0439862	0.00299995	0.0452749	0.00299251	1	1	1	0	1	0.076392	0.0138818	0.00233514	0.0138471	0.0023116	0.99998	1	0.99998	0	1	C	alt	-0.0439862	-0.0138818	AMR	PUR	rs11730399:146174921:A:C	727.588	1901.89	A/C	T	A	8	-0.282623	1314.74	0.521647	38127.4	A	C
4	146174872	147161042	rs11730399	4	146174921	A	C	0.076372	0.0439862	0.00299995	0.0452749	0.00299251	1	1	1	0	1	0.076392	0.0138818	0.00233514	0.0138471	0.0023116	0.99998	1	0.99998	0	1	C	alt	-0.0439862	-0.0138818	EAS	CDX	rs11730399:146174921:A:C	795.055	2848.71	A/C	T	A	11	-0.0927067	1821.88	0.80778	52834.6	A	C
4	146174872	147161042	rs11730399	4	146174921	A	C	0.076372	0.0439862	0.00299995	0.0452749	0.00299251	1	1	1	0	1	0.076392	0.0138818	0.00233514	0.0138471	0.0023116	0.99998	1	0.99998	0	1	C	alt	-0.0439862	-0.0138818	EAS	CHB	rs11730399:146174921:A:C	489.944	692.723	A/C	T	A	7	-0.266535	591.333	0.541334	17148.7	A	C
4	146174872	147161042	rs11730399	4	146174921	A	C	0.076372	0.0439862	0.00299995	0.0452749	0.00299251	1	1	1	0	1	0.076392	0.0138818	0.00233514	0.0138471	0.0023116	0.99998	1	0.99998	0	1	C	alt	-0.0439862	-0.0138818	EAS	CHS	rs11730399:146174921:A:C	476.82	2446.55	A/C	T	A	13	-0.753712	1461.68	0.176314	42388.9	A	C
4	146174872	147161042	rs11730399	4	146174921	A	C	0.076372	0.0439862	0.00299995	0.0452749	0.00299251	1	1	1	0	1	0.076392	0.0138818	0.00233514	0.0138471	0.0023116	0.99998	1	0.99998	0	1	C	alt	-0.0439862	-0.0138818	EAS	JPT	rs11730399:146174921:A:C	534.682	1203.76	A/C	T	A	5	-0.0780059	869.221	0.835592	25207.4	A	C
4	146174872	147161042	rs11730399	4	146174921	A	C	0.076372	0.0439862	0.00299995	0.0452749	0.00299251	1	1	1	0	1	0.076392	0.0138818	0.00233514	0.0138471	0.0023116	0.99998	1	0.99998	0	1	C	alt	-0.0439862	-0.0138818	EAS	KHV	rs11730399:146174921:A:C	499.805	2429.6	A/C	T	A	4	-0.0651195	1464.7	0.860757	42476.4	A	C
4	146174872	147161042	rs11730399	4	146174921	A	C	0.076372	0.0439862	0.00299995	0.0452749	0.00299251	1	1	1	0	1	0.076392	0.0138818	0.00233514	0.0138471	0.0023116	0.99998	1	0.99998	0	1	C	alt	-0.0439862	-0.0138818	EUR	CEU	rs11730399:146174921:A:C	1162.4	1518.34	A/C	T	A	13	-0.164774	1340.37	0.684268	38870.7	A	C
4	146174872	147161042	rs11730399	4	146174921	A	C	0.076372	0.0439862	0.00299995	0.0452749	0.00299251	1	1	1	0	1	0.076392	0.0138818	0.00233514	0.0138471	0.0023116	0.99998	1	0.99998	0	1	C	alt	-0.0439862	-0.0138818	EUR	FIN	rs11730399:146174921:A:C	1250.14	2596.73	A/C	T	A	16	-0.098383	1923.43	0.797291	55779.6	A	C
4	146174872	147161042	rs11730399	4	146174921	A	C	0.076372	0.0439862	0.00299995	0.0452749	0.00299251	1	1	1	0	1	0.076392	0.0138818	0.00233514	0.0138471	0.0023116	0.99998	1	0.99998	0	1	C	alt	-0.0439862	-0.0138818	EUR	GBR	rs11730399:146174921:A:C	1300.3	2139.13	A/C	T	A	14	-0.103597	1719.71	0.787776	49871.7	A	C
4	146174872	147161042	rs11730399	4	146174921	A	C	0.076372	0.0439862	0.00299995	0.0452749	0.00299251	1	1	1	0	1	0.076392	0.0138818	0.00233514	0.0138471	0.0023116	0.99998	1	0.99998	0	1	C	alt	-0.0439862	-0.0138818	EUR	IBS	rs11730399:146174921:A:C	1142.33	1618.86	A/C	T	A	19	-0.225988	1380.6	0.594309	40037.3	A	C
4	146174872	147161042	rs11730399	4	146174921	A	C	0.076372	0.0439862	0.00299995	0.0452749	0.00299251	1	1	1	0	1	0.076392	0.0138818	0.00233514	0.0138471	0.0023116	0.99998	1	0.99998	0	1	C	alt	-0.0439862	-0.0138818	EUR	TSI	rs11730399:146174921:A:C	1098.82	2063.57	A/C	T	A	22	-0.347605	1581.19	0.449154	45854.7	A	C
4	146174872	147161042	rs11730399	4	146174921	A	C	0.076372	0.0439862	0.00299995	0.0452749	0.00299251	1	1	1	0	1	0.076392	0.0138818	0.00233514	0.0138471	0.0023116	0.99998	1	0.99998	0	1	C	alt	-0.0439862	-0.0138818	SAS	BEB	rs11730399:146174921:A:C	1043.38	2397.64	A/C	T	A	9	-0.1093	1720.51	0.777499	49894.8	A	C
4	146174872	147161042	rs11730399	4	146174921	A	C	0.076372	0.0439862	0.00299995	0.0452749	0.00299251	1	1	1	0	1	0.076392	0.0138818	0.00233514	0.0138471	0.0023116	0.99998	1	0.99998	0	1	C	alt	-0.0439862	-0.0138818	SAS	GIH	rs11730399:146174921:A:C	1443.57	3044.55	A/C	T	A	23	-0.152591	2244.06	0.703735	65077.7	A	C
4	146174872	147161042	rs11730399	4	146174921	A	C	0.076372	0.0439862	0.00299995	0.0452749	0.00299251	1	1	1	0	1	0.076392	0.0138818	0.00233514	0.0138471	0.0023116	0.99998	1	0.99998	0	1	C	alt	-0.0439862	-0.0138818	SAS	ITU	rs11730399:146174921:A:C	1227.03	3479.59	A/C	T	A	14	-0.109062	2353.31	0.777925	68246	A	C
4	146174872	147161042	rs11730399	4	146174921	A	C	0.076372	0.0439862	0.00299995	0.0452749	0.00299251	1	1	1	0	1	0.076392	0.0138818	0.00233514	0.0138471	0.0023116	0.99998	1	0.99998	0	1	C	alt	-0.0439862	-0.0138818	SAS	PJL	rs11730399:146174921:A:C	1005.39	2319.17	A/C	T	A	14	-0.217777	1662.28	0.605652	48206.1	A	C
4	146174872	147161042	rs11730399	4	146174921	A	C	0.076372	0.0439862	0.00299995	0.0452749	0.00299251	1	1	1	0	1	0.076392	0.0138818	0.00233514	0.0138471	0.0023116	0.99998	1	0.99998	0	1	C	alt	-0.0439862	-0.0138818	SAS	STU	rs11730399:146174921:A:C	1290.1	2055.35	A/C	T	A	21	-0.180328	1672.72	0.660195	48509	A	C
4	146174872	147161042	rs13122262	4	146194334	A	G	0.077872	0.0345108	0.00295538	0.0356629	0.00294423	1	2	1	0	1	0.077904	0.0116567	0.00229994	0.0111959	0.00378635	0.929687	2	0.929097	0	1	G	alt	-0.0345108	-0.0116567	AFR	ACB	rs13122262:146194334:A:G	0	23479.9	A/G	C	A	1		11740		340459	A	G
4	146174872	147161042	rs13122262	4	146194334	A	G	0.077872	0.0345108	0.00295538	0.0356629	0.00294423	1	2	1	0	1	0.077904	0.0116567	0.00229994	0.0111959	0.00378635	0.929687	2	0.929097	0	1	G	alt	-0.0345108	-0.0116567	AMR	CLM	rs13122262:146194334:A:G	1747.18	7105.37	A/G	C	A	16	-0.165195	4426.27	0.683605	128362	A	G
4	146174872	147161042	rs13122262	4	146194334	A	G	0.077872	0.0345108	0.00295538	0.0356629	0.00294423	1	2	1	0	1	0.077904	0.0116567	0.00229994	0.0111959	0.00378635	0.929687	2	0.929097	0	1	G	alt	-0.0345108	-0.0116567	AMR	MXL	rs13122262:146194334:A:G	3523.69	22135.8	A/G	C	A	11	-0.044635	12829.7	0.902329	372063	A	G
4	146174872	147161042	rs13122262	4	146194334	A	G	0.077872	0.0345108	0.00295538	0.0356629	0.00294423	1	2	1	0	1	0.077904	0.0116567	0.00229994	0.0111959	0.00378635	0.929687	2	0.929097	0	1	G	alt	-0.0345108	-0.0116567	AMR	PEL	rs13122262:146194334:A:G	609.295	23069.8	A/G	C	A	2		11839.5		343347	A	G
4	146174872	147161042	rs13122262	4	146194334	A	G	0.077872	0.0345108	0.00295538	0.0356629	0.00294423	1	2	1	0	1	0.077904	0.0116567	0.00229994	0.0111959	0.00378635	0.929687	2	0.929097	0	1	G	alt	-0.0345108	-0.0116567	AMR	PUR	rs13122262:146194334:A:G	2013.25	20495.9	A/G	C	A	15	-0.189475	11254.6	0.646435	326383	A	G
4	146174872	147161042	rs13122262	4	146194334	A	G	0.077872	0.0345108	0.00295538	0.0356629	0.00294423	1	2	1	0	1	0.077904	0.0116567	0.00229994	0.0111959	0.00378635	0.929687	2	0.929097	0	1	G	alt	-0.0345108	-0.0116567	EUR	CEU	rs13122262:146194334:A:G	1449.77	14929	A/G	C	A	12	-0.075948	8189.39	0.839561	237492	A	G
4	146174872	147161042	rs13122262	4	146194334	A	G	0.077872	0.0345108	0.00295538	0.0356629	0.00294423	1	2	1	0	1	0.077904	0.0116567	0.00229994	0.0111959	0.00378635	0.929687	2	0.929097	0	1	G	alt	-0.0345108	-0.0116567	EUR	FIN	rs13122262:146194334:A:G	1103.2	19626.1	A/G	C	A	9	-0.0615907	10364.6	0.867779	300575	A	G
4	146174872	147161042	rs13122262	4	146194334	A	G	0.077872	0.0345108	0.00295538	0.0356629	0.00294423	1	2	1	0	1	0.077904	0.0116567	0.00229994	0.0111959	0.00378635	0.929687	2	0.929097	0	1	G	alt	-0.0345108	-0.0116567	EUR	GBR	rs13122262:146194334:A:G	1824.1	23272.9	A/G	C	A	17	-0.149705	12548.5	0.708427	363906	A	G
4	146174872	147161042	rs13122262	4	146194334	A	G	0.077872	0.0345108	0.00295538	0.0356629	0.00294423	1	2	1	0	1	0.077904	0.0116567	0.00229994	0.0111959	0.00378635	0.929687	2	0.929097	0	1	G	alt	-0.0345108	-0.0116567	EUR	IBS	rs13122262:146194334:A:G	2665.34	7764.55	A/G	C	A	21	-0.0626515	5214.94	0.865662	151233	A	G
4	146174872	147161042	rs13122262	4	146194334	A	G	0.077872	0.0345108	0.00295538	0.0356629	0.00294423	1	2	1	0	1	0.077904	0.0116567	0.00229994	0.0111959	0.00378635	0.929687	2	0.929097	0	1	G	alt	-0.0345108	-0.0116567	EUR	TSI	rs13122262:146194334:A:G	2358.31	17962	A/G	C	A	17	-0.0532648	10160.2	0.884576	294644	A	G
4	146174872	147161042	rs13122262	4	146194334	A	G	0.077872	0.0345108	0.00295538	0.0356629	0.00294423	1	2	1	0	1	0.077904	0.0116567	0.00229994	0.0111959	0.00378635	0.929687	2	0.929097	0	1	G	alt	-0.0345108	-0.0116567	SAS	BEB	rs13122262:146194334:A:G	2239.53	23665.1	A/G	C	A	9	-0.0329169	12952.3	0.927007	375617	A	G
4	146174872	147161042	rs13122262	4	146194334	A	G	0.077872	0.0345108	0.00295538	0.0356629	0.00294423	1	2	1	0	1	0.077904	0.0116567	0.00229994	0.0111959	0.00378635	0.929687	2	0.929097	0	1	G	alt	-0.0345108	-0.0116567	SAS	GIH	rs13122262:146194334:A:G	1138.71	15744.8	A/G	C	A	13	-0.120196	8441.75	0.758235	244811	A	G
4	146174872	147161042	rs13122262	4	146194334	A	G	0.077872	0.0345108	0.00295538	0.0356629	0.00294423	1	2	1	0	1	0.077904	0.0116567	0.00229994	0.0111959	0.00378635	0.929687	2	0.929097	0	1	G	alt	-0.0345108	-0.0116567	SAS	ITU	rs13122262:146194334:A:G	922.178	24166.8	A/G	C	A	7	-0.0716809	12544.5	0.84785	363790	A	G
4	146174872	147161042	rs13122262	4	146194334	A	G	0.077872	0.0345108	0.00295538	0.0356629	0.00294423	1	2	1	0	1	0.077904	0.0116567	0.00229994	0.0111959	0.00378635	0.929687	2	0.929097	0	1	G	alt	-0.0345108	-0.0116567	SAS	PJL	rs13122262:146194334:A:G	1165.38	17134.9	A/G	C	A	9	-0.0893618	9150.14	0.814026	265354	A	G
4	146174872	147161042	rs13122262	4	146194334	A	G	0.077872	0.0345108	0.00295538	0.0356629	0.00294423	1	2	1	0	1	0.077904	0.0116567	0.00229994	0.0111959	0.00378635	0.929687	2	0.929097	0	1	G	alt	-0.0345108	-0.0116567	SAS	STU	rs13122262:146194334:A:G	585.797	18313.5	A/G	C	A	4	-0.118292	9449.65	0.761567	274040	A	G
4	146174872	147161042	rs6818581	4	146697063	A	G	0.012091	-0.0400095	0.00713439	-0.0381897	0.00730049	0.997099	5	0.997099	0	1	0.012084	-0.0284617	0.005556	-0.02514	0.00656006	0.978582	3	0.978401	0	1	G	alt	0.0400095	0.0284617	AMR	MXL	rs6818581:146697063:A:G	0	873.849	A/G	C	C	1		436.925		12670.8	A	G
4	146174872	147161042	rs6818581	4	146697063	A	G	0.012091	-0.0400095	0.00713439	-0.0381897	0.00730049	0.997099	5	0.997099	0	1	0.012084	-0.0284617	0.005556	-0.02514	0.00656006	0.978582	3	0.978401	0	1	G	alt	0.0400095	0.0284617	AMR	PUR	rs6818581:146697063:A:G	0	1000.08	A/G	C	C	1		500.04		14501.2	A	G
4	146174872	147161042	rs6818581	4	146697063	A	G	0.012091	-0.0400095	0.00713439	-0.0381897	0.00730049	0.997099	5	0.997099	0	1	0.012084	-0.0284617	0.005556	-0.02514	0.00656006	0.978582	3	0.978401	0	1	G	alt	0.0400095	0.0284617	EUR	CEU	rs6818581:146697063:A:G	857.526	1311.03	A/G	C	C	7	-0.100639	1084.28	0.79316	31444.1	A	G
4	146174872	147161042	rs6818581	4	146697063	A	G	0.012091	-0.0400095	0.00713439	-0.0381897	0.00730049	0.997099	5	0.997099	0	1	0.012084	-0.0284617	0.005556	-0.02514	0.00656006	0.978582	3	0.978401	0	1	G	alt	0.0400095	0.0284617	EUR	GBR	rs6818581:146697063:A:G	172.955	974.342	A/G	C	C	2		573.649		16635.8	A	G
4	146174872	147161042	rs6818581	4	146697063	A	G	0.012091	-0.0400095	0.00713439	-0.0381897	0.00730049	0.997099	5	0.997099	0	1	0.012084	-0.0284617	0.005556	-0.02514	0.00656006	0.978582	3	0.978401	0	1	G	alt	0.0400095	0.0284617	EUR	IBS	rs6818581:146697063:A:G	0	911.56	A/G	C	C	1		455.78		13217.6	A	G
4	146174872	147161042	rs6818581	4	146697063	A	G	0.012091	-0.0400095	0.00713439	-0.0381897	0.00730049	0.997099	5	0.997099	0	1	0.012084	-0.0284617	0.005556	-0.02514	0.00656006	0.978582	3	0.978401	0	1	G	alt	0.0400095	0.0284617	EUR	TSI	rs6818581:146697063:A:G	319.682	909.193	A/G	C	C	3	-0.179587	614.438	0.661322	17818.7	A	G
5	31679465	32727914	rs11747560	5	32718607	C	T	0.349798	0.0311737	0.00164452	0.0168737	0.0140839	0.59134	1	0.59134	0	1	0.349656	0.0114666	0.00128206	0.00203065	0.00357537	0.253955	1	0.249677	0	0.943121	T	alt	-0.0311737	-0.0114666	AFR	ACB	rs77330679:32718607:C:T	5442.81	46678.3	C/T	T	C	40	-0.765003	26060.6	0.17179	755756	C	T
5	31679465	32727914	rs11747560	5	32718607	C	T	0.349798	0.0311737	0.00164452	0.0168737	0.0140839	0.59134	1	0.59134	0	1	0.349656	0.0114666	0.00128206	0.00203065	0.00357537	0.253955	1	0.249677	0	0.943121	T	alt	-0.0311737	-0.0114666	AFR	ASW	rs77330679:32718607:C:T	8052.57	49188.5	C/T	T	C	34	-0.641002	28620.5	0.228559	829996	C	T
5	31679465	32727914	rs11747560	5	32718607	C	T	0.349798	0.0311737	0.00164452	0.0168737	0.0140839	0.59134	1	0.59134	0	1	0.349656	0.0114666	0.00128206	0.00203065	0.00357537	0.253955	1	0.249677	0	0.943121	T	alt	-0.0311737	-0.0114666	AFR	ESN	rs77330679:32718607:C:T	5037.35	52733.8	C/T	T	C	46	-0.724726	28885.6	0.188484	837682	C	T
5	31679465	32727914	rs11747560	5	32718607	C	T	0.349798	0.0311737	0.00164452	0.0168737	0.0140839	0.59134	1	0.59134	0	1	0.349656	0.0114666	0.00128206	0.00203065	0.00357537	0.253955	1	0.249677	0	0.943121	T	alt	-0.0311737	-0.0114666	AFR	GWD	rs77330679:32718607:C:T	9311.86	55873.5	C/T	T	C	41	-0.359999	32592.7	0.436517	945188	C	T
5	31679465	32727914	rs11747560	5	32718607	C	T	0.349798	0.0311737	0.00164452	0.0168737	0.0140839	0.59134	1	0.59134	0	1	0.349656	0.0114666	0.00128206	0.00203065	0.00357537	0.253955	1	0.249677	0	0.943121	T	alt	-0.0311737	-0.0114666	AFR	LWK	rs77330679:32718607:C:T	6875.78	51187.1	C/T	T	C	28	-0.404028	29031.4	0.394432	841912	C	T
5	31679465	32727914	rs11747560	5	32718607	C	T	0.349798	0.0311737	0.00164452	0.0168737	0.0140839	0.59134	1	0.59134	0	1	0.349656	0.0114666	0.00128206	0.00203065	0.00357537	0.253955	1	0.249677	0	0.943121	T	alt	-0.0311737	-0.0114666	AFR	MSL	rs77330679:32718607:C:T	5001.32	50539.1	C/T	T	C	25	-0.336298	27770.2	0.461001	805336	C	T
5	31679465	32727914	rs11747560	5	32718607	C	T	0.349798	0.0311737	0.00164452	0.0168737	0.0140839	0.59134	1	0.59134	0	1	0.349656	0.0114666	0.00128206	0.00203065	0.00357537	0.253955	1	0.249677	0	0.943121	T	alt	-0.0311737	-0.0114666	AFR	YRI	rs77330679:32718607:C:T	11308.5	47075.6	C/T	T	C	41	-0.269657	29192	0.537456	846569	C	T
5	31679465	32727914	rs11747560	5	32718607	C	T	0.349798	0.0311737	0.00164452	0.0168737	0.0140839	0.59134	1	0.59134	0	1	0.349656	0.0114666	0.00128206	0.00203065	0.00357537	0.253955	1	0.249677	0	0.943121	T	alt	-0.0311737	-0.0114666	AMR	CLM	rs77330679:32718607:C:T	2567.59	38818.1	C/T	T	C	55	-0.933139	20692.8	0.116644	600093	C	T
5	31679465	32727914	rs11747560	5	32718607	C	T	0.349798	0.0311737	0.00164452	0.0168737	0.0140839	0.59134	1	0.59134	0	1	0.349656	0.0114666	0.00128206	0.00203065	0.00357537	0.253955	1	0.249677	0	0.943121	T	alt	-0.0311737	-0.0114666	AMR	MXL	rs77330679:32718607:C:T	3390.48	43860.1	C/T	T	C	27	-0.323631	23625.3	0.474645	685133	C	T
5	31679465	32727914	rs11747560	5	32718607	C	T	0.349798	0.0311737	0.00164452	0.0168737	0.0140839	0.59134	1	0.59134	0	1	0.349656	0.0114666	0.00128206	0.00203065	0.00357537	0.253955	1	0.249677	0	0.943121	T	alt	-0.0311737	-0.0114666	AMR	PEL	rs77330679:32718607:C:T	2454.16	46589	C/T	T	C	29	-0.175899	24521.6	0.666962	711126	C	T
5	31679465	32727914	rs11747560	5	32718607	C	T	0.349798	0.0311737	0.00164452	0.0168737	0.0140839	0.59134	1	0.59134	0	1	0.349656	0.0114666	0.00128206	0.00203065	0.00357537	0.253955	1	0.249677	0	0.943121	T	alt	-0.0311737	-0.0114666	AMR	PUR	rs77330679:32718607:C:T	3884.87	53411.3	C/T	T	C	54	-0.868824	28648.1	0.135262	830794	C	T
5	31679465	32727914	rs11747560	5	32718607	C	T	0.349798	0.0311737	0.00164452	0.0168737	0.0140839	0.59134	1	0.59134	0	1	0.349656	0.0114666	0.00128206	0.00203065	0.00357537	0.253955	1	0.249677	0	0.943121	T	alt	-0.0311737	-0.0114666	EAS	CDX	rs77330679:32718607:C:T	1462.04	39536.4	C/T	T	C	36	-0.169292	20499.2	0.677186	594477	C	T
5	31679465	32727914	rs11747560	5	32718607	C	T	0.349798	0.0311737	0.00164452	0.0168737	0.0140839	0.59134	1	0.59134	0	1	0.349656	0.0114666	0.00128206	0.00203065	0.00357537	0.253955	1	0.249677	0	0.943121	T	alt	-0.0311737	-0.0114666	EAS	CHB	rs77330679:32718607:C:T	2844.44	43222.5	C/T	T	C	44	-0.0957299	23033.5	0.802177	667971	C	T
5	31679465	32727914	rs11747560	5	32718607	C	T	0.349798	0.0311737	0.00164452	0.0168737	0.0140839	0.59134	1	0.59134	0	1	0.349656	0.0114666	0.00128206	0.00203065	0.00357537	0.253955	1	0.249677	0	0.943121	T	alt	-0.0311737	-0.0114666	EAS	CHS	rs77330679:32718607:C:T	1708.19	50315.1	C/T	T	C	25	-0.0301335	26011.6	0.932967	754338	C	T
5	31679465	32727914	rs11747560	5	32718607	C	T	0.349798	0.0311737	0.00164452	0.0168737	0.0140839	0.59134	1	0.59134	0	1	0.349656	0.0114666	0.00128206	0.00203065	0.00357537	0.253955	1	0.249677	0	0.943121	T	alt	-0.0311737	-0.0114666	EAS	JPT	rs77330679:32718607:C:T	1949.76	55158.6	C/T	T	C	51	-0.125182	28554.2	0.74958	828071	C	T
5	31679465	32727914	rs11747560	5	32718607	C	T	0.349798	0.0311737	0.00164452	0.0168737	0.0140839	0.59134	1	0.59134	0	1	0.349656	0.0114666	0.00128206	0.00203065	0.00357537	0.253955	1	0.249677	0	0.943121	T	alt	-0.0311737	-0.0114666	EAS	KHV	rs77330679:32718607:C:T	2595.41	54427.1	C/T	T	C	36	-0.107817	28511.3	0.780159	826826	C	T
5	31679465	32727914	rs11747560	5	32718607	C	T	0.349798	0.0311737	0.00164452	0.0168737	0.0140839	0.59134	1	0.59134	0	1	0.349656	0.0114666	0.00128206	0.00203065	0.00357537	0.253955	1	0.249677	0	0.943121	T	alt	-0.0311737	-0.0114666	EUR	CEU	rs77330679:32718607:C:T	4026.04	51359.5	C/T	T	C	60	-0.282511	27692.8	0.521782	803090	C	T
5	31679465	32727914	rs11747560	5	32718607	C	T	0.349798	0.0311737	0.00164452	0.0168737	0.0140839	0.59134	1	0.59134	0	1	0.349656	0.0114666	0.00128206	0.00203065	0.00357537	0.253955	1	0.249677	0	0.943121	T	alt	-0.0311737	-0.0114666	EUR	FIN	rs77330679:32718607:C:T	5295.79	56761.5	C/T	T	C	78	-0.315849	31028.6	0.483227	899831	C	T
5	31679465	32727914	rs11747560	5	32718607	C	T	0.349798	0.0311737	0.00164452	0.0168737	0.0140839	0.59134	1	0.59134	0	1	0.349656	0.0114666	0.00128206	0.00203065	0.00357537	0.253955	1	0.249677	0	0.943121	T	alt	-0.0311737	-0.0114666	EUR	GBR	rs77330679:32718607:C:T	2398.33	56188.2	C/T	T	C	62	-0.477866	29293.3	0.332762	849505	C	T
5	31679465	32727914	rs11747560	5	32718607	C	T	0.349798	0.0311737	0.00164452	0.0168737	0.0140839	0.59134	1	0.59134	0	1	0.349656	0.0114666	0.00128206	0.00203065	0.00357537	0.253955	1	0.249677	0	0.943121	T	alt	-0.0311737	-0.0114666	EUR	IBS	rs77330679:32718607:C:T	2464.2	49356.1	C/T	T	C	70	-0.834384	25910.2	0.146425	751394	C	T
5	31679465	32727914	rs11747560	5	32718607	C	T	0.349798	0.0311737	0.00164452	0.0168737	0.0140839	0.59134	1	0.59134	0	1	0.349656	0.0114666	0.00128206	0.00203065	0.00357537	0.253955	1	0.249677	0	0.943121	T	alt	-0.0311737	-0.0114666	EUR	TSI	rs77330679:32718607:C:T	2711.77	51761.7	C/T	T	C	77	-0.263981	27236.7	0.544526	789865	C	T
5	31679465	32727914	rs11747560	5	32718607	C	T	0.349798	0.0311737	0.00164452	0.0168737	0.0140839	0.59134	1	0.59134	0	1	0.349656	0.0114666	0.00128206	0.00203065	0.00357537	0.253955	1	0.249677	0	0.943121	T	alt	-0.0311737	-0.0114666	SAS	BEB	rs77330679:32718607:C:T	4666.56	48724	C/T	T	C	59	-0.357155	26695.3	0.439385	774163	C	T
5	31679465	32727914	rs11747560	5	32718607	C	T	0.349798	0.0311737	0.00164452	0.0168737	0.0140839	0.59134	1	0.59134	0	1	0.349656	0.0114666	0.00128206	0.00203065	0.00357537	0.253955	1	0.249677	0	0.943121	T	alt	-0.0311737	-0.0114666	SAS	GIH	rs77330679:32718607:C:T	3223.51	56273.7	C/T	T	C	66	-0.426555	29748.6	0.374494	862710	C	T
5	31679465	32727914	rs11747560	5	32718607	C	T	0.349798	0.0311737	0.00164452	0.0168737	0.0140839	0.59134	1	0.59134	0	1	0.349656	0.0114666	0.00128206	0.00203065	0.00357537	0.253955	1	0.249677	0	0.943121	T	alt	-0.0311737	-0.0114666	SAS	ITU	rs77330679:32718607:C:T	3417.9	46398	C/T	T	C	70	-0.357005	24908	0.439537	722331	C	T
5	31679465	32727914	rs11747560	5	32718607	C	T	0.349798	0.0311737	0.00164452	0.0168737	0.0140839	0.59134	1	0.59134	0	1	0.349656	0.0114666	0.00128206	0.00203065	0.00357537	0.253955	1	0.249677	0	0.943121	T	alt	-0.0311737	-0.0114666	SAS	PJL	rs77330679:32718607:C:T	2931.36	40885.8	C/T	T	C	47	-0.189164	21908.6	0.646898	635349	C	T
5	31679465	32727914	rs11747560	5	32718607	C	T	0.349798	0.0311737	0.00164452	0.0168737	0.0140839	0.59134	1	0.59134	0	1	0.349656	0.0114666	0.00128206	0.00203065	0.00357537	0.253955	1	0.249677	0	0.943121	T	alt	-0.0311737	-0.0114666	SAS	STU	rs77330679:32718607:C:T	1558.01	45336.3	C/T	T	C	57	-0.42877	23447.2	0.372589	679967	C	T
5	31679465	32727914	rs62369525	5	32719811	G	A	0.349858	0.0310906	0.00164488	0.00660824	0.0120407	0.232255	1	0.232255	0	0.996483	0.349719	0.0114959	0.00128232	0.00231701	0.00373951	0.28805	1	0.283951	0	0.942868	A	alt	-0.0310906	-0.0114959	AFR	ACB	rs62369525:32719811:G:A	5442.81	46678.3	G/A	A	G	40	-0.765003	26060.6	0.17179	755756	G	A
5	31679465	32727914	rs62369525	5	32719811	G	A	0.349858	0.0310906	0.00164488	0.00660824	0.0120407	0.232255	1	0.232255	0	0.996483	0.349719	0.0114959	0.00128232	0.00231701	0.00373951	0.28805	1	0.283951	0	0.942868	A	alt	-0.0310906	-0.0114959	AFR	ASW	rs62369525:32719811:G:A	8052.57	49188.5	G/A	A	G	34	-0.641002	28620.5	0.228559	829996	G	A
5	31679465	32727914	rs62369525	5	32719811	G	A	0.349858	0.0310906	0.00164488	0.00660824	0.0120407	0.232255	1	0.232255	0	0.996483	0.349719	0.0114959	0.00128232	0.00231701	0.00373951	0.28805	1	0.283951	0	0.942868	A	alt	-0.0310906	-0.0114959	AFR	ESN	rs62369525:32719811:G:A	5037.35	52733.8	G/A	A	G	46	-0.724726	28885.6	0.188484	837682	G	A
5	31679465	32727914	rs62369525	5	32719811	G	A	0.349858	0.0310906	0.00164488	0.00660824	0.0120407	0.232255	1	0.232255	0	0.996483	0.349719	0.0114959	0.00128232	0.00231701	0.00373951	0.28805	1	0.283951	0	0.942868	A	alt	-0.0310906	-0.0114959	AFR	GWD	rs62369525:32719811:G:A	9311.86	55873.5	G/A	A	G	41	-0.359999	32592.7	0.436517	945188	G	A
5	31679465	32727914	rs62369525	5	32719811	G	A	0.349858	0.0310906	0.00164488	0.00660824	0.0120407	0.232255	1	0.232255	0	0.996483	0.349719	0.0114959	0.00128232	0.00231701	0.00373951	0.28805	1	0.283951	0	0.942868	A	alt	-0.0310906	-0.0114959	AFR	LWK	rs62369525:32719811:G:A	6875.78	51187.1	G/A	A	G	28	-0.404028	29031.4	0.394432	841912	G	A
5	31679465	32727914	rs62369525	5	32719811	G	A	0.349858	0.0310906	0.00164488	0.00660824	0.0120407	0.232255	1	0.232255	0	0.996483	0.349719	0.0114959	0.00128232	0.00231701	0.00373951	0.28805	1	0.283951	0	0.942868	A	alt	-0.0310906	-0.0114959	AFR	MSL	rs62369525:32719811:G:A	5001.32	50539.1	G/A	A	G	25	-0.336298	27770.2	0.461001	805336	G	A
5	31679465	32727914	rs62369525	5	32719811	G	A	0.349858	0.0310906	0.00164488	0.00660824	0.0120407	0.232255	1	0.232255	0	0.996483	0.349719	0.0114959	0.00128232	0.00231701	0.00373951	0.28805	1	0.283951	0	0.942868	A	alt	-0.0310906	-0.0114959	AFR	YRI	rs62369525:32719811:G:A	11308.5	47075.6	G/A	A	G	41	-0.269657	29192	0.537456	846569	G	A
5	31679465	32727914	rs62369525	5	32719811	G	A	0.349858	0.0310906	0.00164488	0.00660824	0.0120407	0.232255	1	0.232255	0	0.996483	0.349719	0.0114959	0.00128232	0.00231701	0.00373951	0.28805	1	0.283951	0	0.942868	A	alt	-0.0310906	-0.0114959	AMR	CLM	rs62369525:32719811:G:A	2567.59	38818.1	G/A	A	G	55	-0.933139	20692.8	0.116644	600093	G	A
5	31679465	32727914	rs62369525	5	32719811	G	A	0.349858	0.0310906	0.00164488	0.00660824	0.0120407	0.232255	1	0.232255	0	0.996483	0.349719	0.0114959	0.00128232	0.00231701	0.00373951	0.28805	1	0.283951	0	0.942868	A	alt	-0.0310906	-0.0114959	AMR	MXL	rs62369525:32719811:G:A	3390.48	43860.1	G/A	A	G	27	-0.323631	23625.3	0.474645	685133	G	A
5	31679465	32727914	rs62369525	5	32719811	G	A	0.349858	0.0310906	0.00164488	0.00660824	0.0120407	0.232255	1	0.232255	0	0.996483	0.349719	0.0114959	0.00128232	0.00231701	0.00373951	0.28805	1	0.283951	0	0.942868	A	alt	-0.0310906	-0.0114959	AMR	PEL	rs62369525:32719811:G:A	2454.16	46589	G/A	A	G	29	-0.175899	24521.6	0.666962	711126	G	A
5	31679465	32727914	rs62369525	5	32719811	G	A	0.349858	0.0310906	0.00164488	0.00660824	0.0120407	0.232255	1	0.232255	0	0.996483	0.349719	0.0114959	0.00128232	0.00231701	0.00373951	0.28805	1	0.283951	0	0.942868	A	alt	-0.0310906	-0.0114959	AMR	PUR	rs62369525:32719811:G:A	3884.87	53411.3	G/A	A	G	54	-0.868824	28648.1	0.135262	830794	G	A
5	31679465	32727914	rs62369525	5	32719811	G	A	0.349858	0.0310906	0.00164488	0.00660824	0.0120407	0.232255	1	0.232255	0	0.996483	0.349719	0.0114959	0.00128232	0.00231701	0.00373951	0.28805	1	0.283951	0	0.942868	A	alt	-0.0310906	-0.0114959	EAS	CDX	rs62369525:32719811:G:A	1462.04	39536.4	G/A	A	G	36	-0.169292	20499.2	0.677186	594477	G	A
5	31679465	32727914	rs62369525	5	32719811	G	A	0.349858	0.0310906	0.00164488	0.00660824	0.0120407	0.232255	1	0.232255	0	0.996483	0.349719	0.0114959	0.00128232	0.00231701	0.00373951	0.28805	1	0.283951	0	0.942868	A	alt	-0.0310906	-0.0114959	EAS	CHB	rs62369525:32719811:G:A	2844.44	43222.5	G/A	A	G	44	-0.0957299	23033.5	0.802177	667971	G	A
5	31679465	32727914	rs62369525	5	32719811	G	A	0.349858	0.0310906	0.00164488	0.00660824	0.0120407	0.232255	1	0.232255	0	0.996483	0.349719	0.0114959	0.00128232	0.00231701	0.00373951	0.28805	1	0.283951	0	0.942868	A	alt	-0.0310906	-0.0114959	EAS	CHS	rs62369525:32719811:G:A	1708.19	50315.1	G/A	A	G	25	-0.0301335	26011.6	0.932967	754338	G	A
5	31679465	32727914	rs62369525	5	32719811	G	A	0.349858	0.0310906	0.00164488	0.00660824	0.0120407	0.232255	1	0.232255	0	0.996483	0.349719	0.0114959	0.00128232	0.00231701	0.00373951	0.28805	1	0.283951	0	0.942868	A	alt	-0.0310906	-0.0114959	EAS	JPT	rs62369525:32719811:G:A	1949.76	55158.6	G/A	A	G	51	-0.125182	28554.2	0.74958	828071	G	A
5	31679465	32727914	rs62369525	5	32719811	G	A	0.349858	0.0310906	0.00164488	0.00660824	0.0120407	0.232255	1	0.232255	0	0.996483	0.349719	0.0114959	0.00128232	0.00231701	0.00373951	0.28805	1	0.283951	0	0.942868	A	alt	-0.0310906	-0.0114959	EAS	KHV	rs62369525:32719811:G:A	2595.41	54427.1	G/A	A	G	36	-0.107817	28511.3	0.780159	826826	G	A
5	31679465	32727914	rs62369525	5	32719811	G	A	0.349858	0.0310906	0.00164488	0.00660824	0.0120407	0.232255	1	0.232255	0	0.996483	0.349719	0.0114959	0.00128232	0.00231701	0.00373951	0.28805	1	0.283951	0	0.942868	A	alt	-0.0310906	-0.0114959	EUR	CEU	rs62369525:32719811:G:A	4026.04	51359.5	G/A	A	G	60	-0.282511	27692.8	0.521782	803090	G	A
5	31679465	32727914	rs62369525	5	32719811	G	A	0.349858	0.0310906	0.00164488	0.00660824	0.0120407	0.232255	1	0.232255	0	0.996483	0.349719	0.0114959	0.00128232	0.00231701	0.00373951	0.28805	1	0.283951	0	0.942868	A	alt	-0.0310906	-0.0114959	EUR	FIN	rs62369525:32719811:G:A	5295.79	56761.5	G/A	A	G	78	-0.315849	31028.6	0.483227	899831	G	A
5	31679465	32727914	rs62369525	5	32719811	G	A	0.349858	0.0310906	0.00164488	0.00660824	0.0120407	0.232255	1	0.232255	0	0.996483	0.349719	0.0114959	0.00128232	0.00231701	0.00373951	0.28805	1	0.283951	0	0.942868	A	alt	-0.0310906	-0.0114959	EUR	GBR	rs62369525:32719811:G:A	2398.33	56188.2	G/A	A	G	62	-0.477866	29293.3	0.332762	849505	G	A
5	31679465	32727914	rs62369525	5	32719811	G	A	0.349858	0.0310906	0.00164488	0.00660824	0.0120407	0.232255	1	0.232255	0	0.996483	0.349719	0.0114959	0.00128232	0.00231701	0.00373951	0.28805	1	0.283951	0	0.942868	A	alt	-0.0310906	-0.0114959	EUR	IBS	rs62369525:32719811:G:A	2464.2	49356.1	G/A	A	G	70	-0.834384	25910.2	0.146425	751394	G	A
5	31679465	32727914	rs62369525	5	32719811	G	A	0.349858	0.0310906	0.00164488	0.00660824	0.0120407	0.232255	1	0.232255	0	0.996483	0.349719	0.0114959	0.00128232	0.00231701	0.00373951	0.28805	1	0.283951	0	0.942868	A	alt	-0.0310906	-0.0114959	EUR	TSI	rs62369525:32719811:G:A	2711.77	51761.7	G/A	A	G	77	-0.263981	27236.7	0.544526	789865	G	A
5	31679465	32727914	rs62369525	5	32719811	G	A	0.349858	0.0310906	0.00164488	0.00660824	0.0120407	0.232255	1	0.232255	0	0.996483	0.349719	0.0114959	0.00128232	0.00231701	0.00373951	0.28805	1	0.283951	0	0.942868	A	alt	-0.0310906	-0.0114959	SAS	BEB	rs62369525:32719811:G:A	4666.56	48724	G/A	A	G	59	-0.357155	26695.3	0.439385	774163	G	A
5	31679465	32727914	rs62369525	5	32719811	G	A	0.349858	0.0310906	0.00164488	0.00660824	0.0120407	0.232255	1	0.232255	0	0.996483	0.349719	0.0114959	0.00128232	0.00231701	0.00373951	0.28805	1	0.283951	0	0.942868	A	alt	-0.0310906	-0.0114959	SAS	GIH	rs62369525:32719811:G:A	3223.51	56273.7	G/A	A	G	66	-0.426555	29748.6	0.374494	862710	G	A
5	31679465	32727914	rs62369525	5	32719811	G	A	0.349858	0.0310906	0.00164488	0.00660824	0.0120407	0.232255	1	0.232255	0	0.996483	0.349719	0.0114959	0.00128232	0.00231701	0.00373951	0.28805	1	0.283951	0	0.942868	A	alt	-0.0310906	-0.0114959	SAS	ITU	rs62369525:32719811:G:A	3417.9	46398	G/A	A	G	70	-0.357005	24908	0.439537	722331	G	A
5	31679465	32727914	rs62369525	5	32719811	G	A	0.349858	0.0310906	0.00164488	0.00660824	0.0120407	0.232255	1	0.232255	0	0.996483	0.349719	0.0114959	0.00128232	0.00231701	0.00373951	0.28805	1	0.283951	0	0.942868	A	alt	-0.0310906	-0.0114959	SAS	PJL	rs62369525:32719811:G:A	2931.36	40885.8	G/A	A	G	47	-0.189164	21908.6	0.646898	635349	G	A
5	31679465	32727914	rs62369525	5	32719811	G	A	0.349858	0.0310906	0.00164488	0.00660824	0.0120407	0.232255	1	0.232255	0	0.996483	0.349719	0.0114959	0.00128232	0.00231701	0.00373951	0.28805	1	0.283951	0	0.942868	A	alt	-0.0310906	-0.0114959	SAS	STU	rs62369525:32719811:G:A	1558.01	45336.3	G/A	A	G	57	-0.42877	23447.2	0.372589	679967	G	A
5	32727915	33971056	rs7724792	5	32766466	A	G	0.258276	-0.0294661	0.00177681	-0.00424364	0.0136103	0.0887254	2	0.0887254	0	0.998457	0.258173	-0.00421486	0.0013851	-0.000539477	0.0018462	0.0848193	3	0.0819595	0	0.998457	A	ref	-0.0294661	-0.00421486	AFR	ACB	rs7724792:32766466:A:G	32784.5	68638.6	G/A	T	T	108	-0.397027	50711.6	0.400842	1.47063e+06	G	A
5	32727915	33971056	rs7724792	5	32766466	A	G	0.258276	-0.0294661	0.00177681	-0.00424364	0.0136103	0.0887254	2	0.0887254	0	0.998457	0.258173	-0.00421486	0.0013851	-0.000539477	0.0018462	0.0848193	3	0.0819595	0	0.998457	A	ref	-0.0294661	-0.00421486	AFR	ASW	rs7724792:32766466:A:G	34793.2	71982.3	G/A	T	T	70	-0.419918	53387.8	0.380261	1.54824e+06	G	A
5	32727915	33971056	rs7724792	5	32766466	A	G	0.258276	-0.0294661	0.00177681	-0.00424364	0.0136103	0.0887254	2	0.0887254	0	0.998457	0.258173	-0.00421486	0.0013851	-0.000539477	0.0018462	0.0848193	3	0.0819595	0	0.998457	A	ref	-0.0294661	-0.00421486	AFR	ESN	rs7724792:32766466:A:G	30898.8	80232.1	G/A	T	T	98	-0.502505	55565.4	0.314409	1.6114e+06	G	A
5	32727915	33971056	rs7724792	5	32766466	A	G	0.258276	-0.0294661	0.00177681	-0.00424364	0.0136103	0.0887254	2	0.0887254	0	0.998457	0.258173	-0.00421486	0.0013851	-0.000539477	0.0018462	0.0848193	3	0.0819595	0	0.998457	A	ref	-0.0294661	-0.00421486	AFR	GWD	rs7724792:32766466:A:G	29226.1	82533.9	G/A	T	T	103	-0.41462	55880	0.384928	1620520	G	A
5	32727915	33971056	rs7724792	5	32766466	A	G	0.258276	-0.0294661	0.00177681	-0.00424364	0.0136103	0.0887254	2	0.0887254	0	0.998457	0.258173	-0.00421486	0.0013851	-0.000539477	0.0018462	0.0848193	3	0.0819595	0	0.998457	A	ref	-0.0294661	-0.00421486	AFR	LWK	rs7724792:32766466:A:G	33598.9	76869.8	G/A	T	T	119	-0.463658	55234.3	0.343829	1.6018e+06	G	A
5	32727915	33971056	rs7724792	5	32766466	A	G	0.258276	-0.0294661	0.00177681	-0.00424364	0.0136103	0.0887254	2	0.0887254	0	0.998457	0.258173	-0.00421486	0.0013851	-0.000539477	0.0018462	0.0848193	3	0.0819595	0	0.998457	A	ref	-0.0294661	-0.00421486	AFR	MSL	rs7724792:32766466:A:G	31688.3	63005.6	G/A	T	T	99	-0.431453	47346.9	0.370294	1.37306e+06	G	A
5	32727915	33971056	rs7724792	5	32766466	A	G	0.258276	-0.0294661	0.00177681	-0.00424364	0.0136103	0.0887254	2	0.0887254	0	0.998457	0.258173	-0.00421486	0.0013851	-0.000539477	0.0018462	0.0848193	3	0.0819595	0	0.998457	A	ref	-0.0294661	-0.00421486	AFR	YRI	rs7724792:32766466:A:G	32808.2	71641.3	G/A	T	T	110	-0.316659	52224.8	0.482326	1.51452e+06	G	A
5	32727915	33971056	rs7724792	5	32766466	A	G	0.258276	-0.0294661	0.00177681	-0.00424364	0.0136103	0.0887254	2	0.0887254	0	0.998457	0.258173	-0.00421486	0.0013851	-0.000539477	0.0018462	0.0848193	3	0.0819595	0	0.998457	A	ref	-0.0294661	-0.00421486	AMR	CLM	rs7724792:32766466:A:G	24214.1	83869.7	G/A	T	T	118	-0.515722	54041.9	0.304985	1.56722e+06	G	A
5	32727915	33971056	rs7724792	5	32766466	A	G	0.258276	-0.0294661	0.00177681	-0.00424364	0.0136103	0.0887254	2	0.0887254	0	0.998457	0.258173	-0.00421486	0.0013851	-0.000539477	0.0018462	0.0848193	3	0.0819595	0	0.998457	A	ref	-0.0294661	-0.00421486	AMR	MXL	rs7724792:32766466:A:G	9792.88	86195.4	G/A	T	T	92	-1.71712	47994.1	0.0191814	1.39183e+06	G	A
5	32727915	33971056	rs7724792	5	32766466	A	G	0.258276	-0.0294661	0.00177681	-0.00424364	0.0136103	0.0887254	2	0.0887254	0	0.998457	0.258173	-0.00421486	0.0013851	-0.000539477	0.0018462	0.0848193	3	0.0819595	0	0.998457	A	ref	-0.0294661	-0.00421486	AMR	PEL	rs7724792:32766466:A:G	17896.6	81510.2	G/A	T	T	117	-0.654985	49703.4	0.221317	1.4414e+06	G	A
5	32727915	33971056	rs7724792	5	32766466	A	G	0.258276	-0.0294661	0.00177681	-0.00424364	0.0136103	0.0887254	2	0.0887254	0	0.998457	0.258173	-0.00421486	0.0013851	-0.000539477	0.0018462	0.0848193	3	0.0819595	0	0.998457	A	ref	-0.0294661	-0.00421486	AMR	PUR	rs7724792:32766466:A:G	28388.1	77264	G/A	T	T	154	-0.798591	52826.1	0.159004	1.53196e+06	G	A
5	32727915	33971056	rs7724792	5	32766466	A	G	0.258276	-0.0294661	0.00177681	-0.00424364	0.0136103	0.0887254	2	0.0887254	0	0.998457	0.258173	-0.00421486	0.0013851	-0.000539477	0.0018462	0.0848193	3	0.0819595	0	0.998457	A	ref	-0.0294661	-0.00421486	EAS	CDX	rs7724792:32766466:A:G	9075.3	72425.3	G/A	T	T	160	-0.609524	40750.3	0.24574	1.18176e+06	G	A
5	32727915	33971056	rs7724792	5	32766466	A	G	0.258276	-0.0294661	0.00177681	-0.00424364	0.0136103	0.0887254	2	0.0887254	0	0.998457	0.258173	-0.00421486	0.0013851	-0.000539477	0.0018462	0.0848193	3	0.0819595	0	0.998457	A	ref	-0.0294661	-0.00421486	EAS	CHB	rs7724792:32766466:A:G	8513.14	81335.5	G/A	T	T	178	-0.619244	44924.3	0.240301	1.30281e+06	G	A
5	32727915	33971056	rs7724792	5	32766466	A	G	0.258276	-0.0294661	0.00177681	-0.00424364	0.0136103	0.0887254	2	0.0887254	0	0.998457	0.258173	-0.00421486	0.0013851	-0.000539477	0.0018462	0.0848193	3	0.0819595	0	0.998457	A	ref	-0.0294661	-0.00421486	EAS	CHS	rs7724792:32766466:A:G	28236.1	76790.9	G/A	T	T	174	-0.519689	52513.5	0.302212	1.52289e+06	G	A
5	32727915	33971056	rs7724792	5	32766466	A	G	0.258276	-0.0294661	0.00177681	-0.00424364	0.0136103	0.0887254	2	0.0887254	0	0.998457	0.258173	-0.00421486	0.0013851	-0.000539477	0.0018462	0.0848193	3	0.0819595	0	0.998457	A	ref	-0.0294661	-0.00421486	EAS	JPT	rs7724792:32766466:A:G	13012.3	71691.2	G/A	T	T	155	-0.359922	42351.8	0.436594	1.2282e+06	G	A
5	32727915	33971056	rs7724792	5	32766466	A	G	0.258276	-0.0294661	0.00177681	-0.00424364	0.0136103	0.0887254	2	0.0887254	0	0.998457	0.258173	-0.00421486	0.0013851	-0.000539477	0.0018462	0.0848193	3	0.0819595	0	0.998457	A	ref	-0.0294661	-0.00421486	EAS	KHV	rs7724792:32766466:A:G	24098	67199.1	G/A	T	T	161	-1.07774	45648.6	0.0836103	1.32381e+06	G	A
5	32727915	33971056	rs7724792	5	32766466	A	G	0.258276	-0.0294661	0.00177681	-0.00424364	0.0136103	0.0887254	2	0.0887254	0	0.998457	0.258173	-0.00421486	0.0013851	-0.000539477	0.0018462	0.0848193	3	0.0819595	0	0.998457	A	ref	-0.0294661	-0.00421486	EUR	CEU	rs7724792:32766466:A:G	5582.18	81492	G/A	T	T	149	-1.35521	43537.1	0.0441357	1.26258e+06	G	A
5	32727915	33971056	rs7724792	5	32766466	A	G	0.258276	-0.0294661	0.00177681	-0.00424364	0.0136103	0.0887254	2	0.0887254	0	0.998457	0.258173	-0.00421486	0.0013851	-0.000539477	0.0018462	0.0848193	3	0.0819595	0	0.998457	A	ref	-0.0294661	-0.00421486	EUR	FIN	rs7724792:32766466:A:G	5501.25	91641.8	G/A	T	T	152	-1.437	48571.5	0.0365595	1.40857e+06	G	A
5	32727915	33971056	rs7724792	5	32766466	A	G	0.258276	-0.0294661	0.00177681	-0.00424364	0.0136103	0.0887254	2	0.0887254	0	0.998457	0.258173	-0.00421486	0.0013851	-0.000539477	0.0018462	0.0848193	3	0.0819595	0	0.998457	A	ref	-0.0294661	-0.00421486	EUR	GBR	rs7724792:32766466:A:G	9489.12	89039.9	G/A	T	T	138	-1.39001	49264.5	0.0407371	1.42867e+06	G	A
5	32727915	33971056	rs7724792	5	32766466	A	G	0.258276	-0.0294661	0.00177681	-0.00424364	0.0136103	0.0887254	2	0.0887254	0	0.998457	0.258173	-0.00421486	0.0013851	-0.000539477	0.0018462	0.0848193	3	0.0819595	0	0.998457	A	ref	-0.0294661	-0.00421486	EUR	IBS	rs7724792:32766466:A:G	24517.1	70272.2	G/A	T	T	151	-0.696469	47394.7	0.201155	1.37444e+06	G	A
5	32727915	33971056	rs7724792	5	32766466	A	G	0.258276	-0.0294661	0.00177681	-0.00424364	0.0136103	0.0887254	2	0.0887254	0	0.998457	0.258173	-0.00421486	0.0013851	-0.000539477	0.0018462	0.0848193	3	0.0819595	0	0.998457	A	ref	-0.0294661	-0.00421486	EUR	TSI	rs7724792:32766466:A:G	15886.2	79897.4	G/A	T	T	155	-1.21423	47891.8	0.0610619	1.38886e+06	G	A
5	32727915	33971056	rs7724792	5	32766466	A	G	0.258276	-0.0294661	0.00177681	-0.00424364	0.0136103	0.0887254	2	0.0887254	0	0.998457	0.258173	-0.00421486	0.0013851	-0.000539477	0.0018462	0.0848193	3	0.0819595	0	0.998457	A	ref	-0.0294661	-0.00421486	SAS	BEB	rs7724792:32766466:A:G	8380.73	93455.8	G/A	T	T	126	-1.26265	50918.3	0.0546198	1.47663e+06	G	A
5	32727915	33971056	rs7724792	5	32766466	A	G	0.258276	-0.0294661	0.00177681	-0.00424364	0.0136103	0.0887254	2	0.0887254	0	0.998457	0.258173	-0.00421486	0.0013851	-0.000539477	0.0018462	0.0848193	3	0.0819595	0	0.998457	A	ref	-0.0294661	-0.00421486	SAS	GIH	rs7724792:32766466:A:G	7681.81	88919.5	G/A	T	T	148	-0.732908	48300.7	0.184966	1.40072e+06	G	A
5	32727915	33971056	rs7724792	5	32766466	A	G	0.258276	-0.0294661	0.00177681	-0.00424364	0.0136103	0.0887254	2	0.0887254	0	0.998457	0.258173	-0.00421486	0.0013851	-0.000539477	0.0018462	0.0848193	3	0.0819595	0	0.998457	A	ref	-0.0294661	-0.00421486	SAS	ITU	rs7724792:32766466:A:G	25925.4	64737.7	G/A	T	T	133	-0.566152	45331.6	0.271549	1.31461e+06	G	A
5	32727915	33971056	rs7724792	5	32766466	A	G	0.258276	-0.0294661	0.00177681	-0.00424364	0.0136103	0.0887254	2	0.0887254	0	0.998457	0.258173	-0.00421486	0.0013851	-0.000539477	0.0018462	0.0848193	3	0.0819595	0	0.998457	A	ref	-0.0294661	-0.00421486	SAS	PJL	rs7724792:32766466:A:G	33934.6	83400.8	G/A	T	T	143	-0.814592	58667.7	0.153253	1.70136e+06	G	A
5	32727915	33971056	rs7724792	5	32766466	A	G	0.258276	-0.0294661	0.00177681	-0.00424364	0.0136103	0.0887254	2	0.0887254	0	0.998457	0.258173	-0.00421486	0.0013851	-0.000539477	0.0018462	0.0848193	3	0.0819595	0	0.998457	A	ref	-0.0294661	-0.00421486	SAS	STU	rs7724792:32766466:A:G	8908.96	87648.1	G/A	T	T	146	-1.15601	48278.5	0.0698216	1.40008e+06	G	A
5	32727915	33971056	rs7730564	5	32767727	A	G	0.258253	-0.0294597	0.00177652	-0.00429329	0.0136807	0.0897767	2	0.0897767	0	0.998545	0.258151	-0.00420442	0.00138487	-0.000520398	0.00181455	0.0820563	3	0.0791905	0	0.998545	A	ref	-0.0294597	-0.00420442	AFR	ACB	rs7730564:32767727:A:G	32784.5	68638.6	G/A	T	A	108	-0.397027	50711.6	0.400842	1.47063e+06	G	A
5	32727915	33971056	rs7730564	5	32767727	A	G	0.258253	-0.0294597	0.00177652	-0.00429329	0.0136807	0.0897767	2	0.0897767	0	0.998545	0.258151	-0.00420442	0.00138487	-0.000520398	0.00181455	0.0820563	3	0.0791905	0	0.998545	A	ref	-0.0294597	-0.00420442	AFR	ASW	rs7730564:32767727:A:G	34793.2	71982.3	G/A	T	A	70	-0.419918	53387.8	0.380261	1.54824e+06	G	A
5	32727915	33971056	rs7730564	5	32767727	A	G	0.258253	-0.0294597	0.00177652	-0.00429329	0.0136807	0.0897767	2	0.0897767	0	0.998545	0.258151	-0.00420442	0.00138487	-0.000520398	0.00181455	0.0820563	3	0.0791905	0	0.998545	A	ref	-0.0294597	-0.00420442	AFR	ESN	rs7730564:32767727:A:G	30898.8	80232.1	G/A	T	A	97	-0.502505	55565.4	0.314409	1.6114e+06	G	A
5	32727915	33971056	rs7730564	5	32767727	A	G	0.258253	-0.0294597	0.00177652	-0.00429329	0.0136807	0.0897767	2	0.0897767	0	0.998545	0.258151	-0.00420442	0.00138487	-0.000520398	0.00181455	0.0820563	3	0.0791905	0	0.998545	A	ref	-0.0294597	-0.00420442	AFR	GWD	rs7730564:32767727:A:G	29226.1	82533.9	G/A	T	A	103	-0.41462	55880	0.384928	1620520	G	A
5	32727915	33971056	rs7730564	5	32767727	A	G	0.258253	-0.0294597	0.00177652	-0.00429329	0.0136807	0.0897767	2	0.0897767	0	0.998545	0.258151	-0.00420442	0.00138487	-0.000520398	0.00181455	0.0820563	3	0.0791905	0	0.998545	A	ref	-0.0294597	-0.00420442	AFR	LWK	rs7730564:32767727:A:G	33598.9	76869.8	G/A	T	A	115	-0.463658	55234.3	0.343829	1.6018e+06	G	A
5	32727915	33971056	rs7730564	5	32767727	A	G	0.258253	-0.0294597	0.00177652	-0.00429329	0.0136807	0.0897767	2	0.0897767	0	0.998545	0.258151	-0.00420442	0.00138487	-0.000520398	0.00181455	0.0820563	3	0.0791905	0	0.998545	A	ref	-0.0294597	-0.00420442	AFR	MSL	rs7730564:32767727:A:G	31688.3	63005.6	G/A	T	A	99	-0.431453	47346.9	0.370294	1.37306e+06	G	A
5	32727915	33971056	rs7730564	5	32767727	A	G	0.258253	-0.0294597	0.00177652	-0.00429329	0.0136807	0.0897767	2	0.0897767	0	0.998545	0.258151	-0.00420442	0.00138487	-0.000520398	0.00181455	0.0820563	3	0.0791905	0	0.998545	A	ref	-0.0294597	-0.00420442	AFR	YRI	rs7730564:32767727:A:G	32808.2	71641.3	G/A	T	A	110	-0.316659	52224.8	0.482326	1.51452e+06	G	A
5	32727915	33971056	rs7730564	5	32767727	A	G	0.258253	-0.0294597	0.00177652	-0.00429329	0.0136807	0.0897767	2	0.0897767	0	0.998545	0.258151	-0.00420442	0.00138487	-0.000520398	0.00181455	0.0820563	3	0.0791905	0	0.998545	A	ref	-0.0294597	-0.00420442	AMR	CLM	rs7730564:32767727:A:G	24214.1	83869.7	G/A	T	A	118	-0.515722	54041.9	0.304985	1.56722e+06	G	A
5	32727915	33971056	rs7730564	5	32767727	A	G	0.258253	-0.0294597	0.00177652	-0.00429329	0.0136807	0.0897767	2	0.0897767	0	0.998545	0.258151	-0.00420442	0.00138487	-0.000520398	0.00181455	0.0820563	3	0.0791905	0	0.998545	A	ref	-0.0294597	-0.00420442	AMR	MXL	rs7730564:32767727:A:G	9792.88	86195.4	G/A	T	A	92	-1.71712	47994.1	0.0191814	1.39183e+06	G	A
5	32727915	33971056	rs7730564	5	32767727	A	G	0.258253	-0.0294597	0.00177652	-0.00429329	0.0136807	0.0897767	2	0.0897767	0	0.998545	0.258151	-0.00420442	0.00138487	-0.000520398	0.00181455	0.0820563	3	0.0791905	0	0.998545	A	ref	-0.0294597	-0.00420442	AMR	PEL	rs7730564:32767727:A:G	17896.6	81510.2	G/A	T	A	117	-0.654985	49703.4	0.221317	1.4414e+06	G	A
5	32727915	33971056	rs7730564	5	32767727	A	G	0.258253	-0.0294597	0.00177652	-0.00429329	0.0136807	0.0897767	2	0.0897767	0	0.998545	0.258151	-0.00420442	0.00138487	-0.000520398	0.00181455	0.0820563	3	0.0791905	0	0.998545	A	ref	-0.0294597	-0.00420442	AMR	PUR	rs7730564:32767727:A:G	28388.1	77264	G/A	T	A	154	-0.798591	52826.1	0.159004	1.53196e+06	G	A
5	32727915	33971056	rs7730564	5	32767727	A	G	0.258253	-0.0294597	0.00177652	-0.00429329	0.0136807	0.0897767	2	0.0897767	0	0.998545	0.258151	-0.00420442	0.00138487	-0.000520398	0.00181455	0.0820563	3	0.0791905	0	0.998545	A	ref	-0.0294597	-0.00420442	EAS	CDX	rs7730564:32767727:A:G	9075.3	72425.3	G/A	T	A	160	-0.609524	40750.3	0.24574	1.18176e+06	G	A
5	32727915	33971056	rs7730564	5	32767727	A	G	0.258253	-0.0294597	0.00177652	-0.00429329	0.0136807	0.0897767	2	0.0897767	0	0.998545	0.258151	-0.00420442	0.00138487	-0.000520398	0.00181455	0.0820563	3	0.0791905	0	0.998545	A	ref	-0.0294597	-0.00420442	EAS	CHB	rs7730564:32767727:A:G	8513.14	81335.5	G/A	T	A	178	-0.619244	44924.3	0.240301	1.30281e+06	G	A
5	32727915	33971056	rs7730564	5	32767727	A	G	0.258253	-0.0294597	0.00177652	-0.00429329	0.0136807	0.0897767	2	0.0897767	0	0.998545	0.258151	-0.00420442	0.00138487	-0.000520398	0.00181455	0.0820563	3	0.0791905	0	0.998545	A	ref	-0.0294597	-0.00420442	EAS	CHS	rs7730564:32767727:A:G	28236.1	76790.9	G/A	T	A	174	-0.519689	52513.5	0.302212	1.52289e+06	G	A
5	32727915	33971056	rs7730564	5	32767727	A	G	0.258253	-0.0294597	0.00177652	-0.00429329	0.0136807	0.0897767	2	0.0897767	0	0.998545	0.258151	-0.00420442	0.00138487	-0.000520398	0.00181455	0.0820563	3	0.0791905	0	0.998545	A	ref	-0.0294597	-0.00420442	EAS	JPT	rs7730564:32767727:A:G	13012.3	71691.2	G/A	T	A	155	-0.359922	42351.8	0.436594	1.2282e+06	G	A
5	32727915	33971056	rs7730564	5	32767727	A	G	0.258253	-0.0294597	0.00177652	-0.00429329	0.0136807	0.0897767	2	0.0897767	0	0.998545	0.258151	-0.00420442	0.00138487	-0.000520398	0.00181455	0.0820563	3	0.0791905	0	0.998545	A	ref	-0.0294597	-0.00420442	EAS	KHV	rs7730564:32767727:A:G	24098	67199.1	G/A	T	A	161	-1.07774	45648.6	0.0836103	1.32381e+06	G	A
5	32727915	33971056	rs7730564	5	32767727	A	G	0.258253	-0.0294597	0.00177652	-0.00429329	0.0136807	0.0897767	2	0.0897767	0	0.998545	0.258151	-0.00420442	0.00138487	-0.000520398	0.00181455	0.0820563	3	0.0791905	0	0.998545	A	ref	-0.0294597	-0.00420442	EUR	CEU	rs7730564:32767727:A:G	5582.18	81492	G/A	T	A	149	-1.35521	43537.1	0.0441357	1.26258e+06	G	A
5	32727915	33971056	rs7730564	5	32767727	A	G	0.258253	-0.0294597	0.00177652	-0.00429329	0.0136807	0.0897767	2	0.0897767	0	0.998545	0.258151	-0.00420442	0.00138487	-0.000520398	0.00181455	0.0820563	3	0.0791905	0	0.998545	A	ref	-0.0294597	-0.00420442	EUR	FIN	rs7730564:32767727:A:G	5501.25	91641.8	G/A	T	A	152	-1.437	48571.5	0.0365595	1.40857e+06	G	A
5	32727915	33971056	rs7730564	5	32767727	A	G	0.258253	-0.0294597	0.00177652	-0.00429329	0.0136807	0.0897767	2	0.0897767	0	0.998545	0.258151	-0.00420442	0.00138487	-0.000520398	0.00181455	0.0820563	3	0.0791905	0	0.998545	A	ref	-0.0294597	-0.00420442	EUR	GBR	rs7730564:32767727:A:G	9489.12	89039.9	G/A	T	A	138	-1.39001	49264.5	0.0407371	1.42867e+06	G	A
5	32727915	33971056	rs7730564	5	32767727	A	G	0.258253	-0.0294597	0.00177652	-0.00429329	0.0136807	0.0897767	2	0.0897767	0	0.998545	0.258151	-0.00420442	0.00138487	-0.000520398	0.00181455	0.0820563	3	0.0791905	0	0.998545	A	ref	-0.0294597	-0.00420442	EUR	IBS	rs7730564:32767727:A:G	24517.1	70272.2	G/A	T	A	151	-0.696469	47394.7	0.201155	1.37444e+06	G	A
5	32727915	33971056	rs7730564	5	32767727	A	G	0.258253	-0.0294597	0.00177652	-0.00429329	0.0136807	0.0897767	2	0.0897767	0	0.998545	0.258151	-0.00420442	0.00138487	-0.000520398	0.00181455	0.0820563	3	0.0791905	0	0.998545	A	ref	-0.0294597	-0.00420442	EUR	TSI	rs7730564:32767727:A:G	15886.2	79897.4	G/A	T	A	155	-1.21423	47891.8	0.0610619	1.38886e+06	G	A
5	32727915	33971056	rs7730564	5	32767727	A	G	0.258253	-0.0294597	0.00177652	-0.00429329	0.0136807	0.0897767	2	0.0897767	0	0.998545	0.258151	-0.00420442	0.00138487	-0.000520398	0.00181455	0.0820563	3	0.0791905	0	0.998545	A	ref	-0.0294597	-0.00420442	SAS	BEB	rs7730564:32767727:A:G	8380.73	93455.8	G/A	T	A	126	-1.26265	50918.3	0.0546198	1.47663e+06	G	A
5	32727915	33971056	rs7730564	5	32767727	A	G	0.258253	-0.0294597	0.00177652	-0.00429329	0.0136807	0.0897767	2	0.0897767	0	0.998545	0.258151	-0.00420442	0.00138487	-0.000520398	0.00181455	0.0820563	3	0.0791905	0	0.998545	A	ref	-0.0294597	-0.00420442	SAS	GIH	rs7730564:32767727:A:G	7681.81	88919.5	G/A	T	A	148	-0.732908	48300.7	0.184966	1.40072e+06	G	A
5	32727915	33971056	rs7730564	5	32767727	A	G	0.258253	-0.0294597	0.00177652	-0.00429329	0.0136807	0.0897767	2	0.0897767	0	0.998545	0.258151	-0.00420442	0.00138487	-0.000520398	0.00181455	0.0820563	3	0.0791905	0	0.998545	A	ref	-0.0294597	-0.00420442	SAS	ITU	rs7730564:32767727:A:G	25925.4	64737.7	G/A	T	A	133	-0.566152	45331.6	0.271549	1.31461e+06	G	A
5	32727915	33971056	rs7730564	5	32767727	A	G	0.258253	-0.0294597	0.00177652	-0.00429329	0.0136807	0.0897767	2	0.0897767	0	0.998545	0.258151	-0.00420442	0.00138487	-0.000520398	0.00181455	0.0820563	3	0.0791905	0	0.998545	A	ref	-0.0294597	-0.00420442	SAS	PJL	rs7730564:32767727:A:G	33934.6	83400.8	G/A	T	A	143	-0.814592	58667.7	0.153253	1.70136e+06	G	A
5	32727915	33971056	rs7730564	5	32767727	A	G	0.258253	-0.0294597	0.00177652	-0.00429329	0.0136807	0.0897767	2	0.0897767	0	0.998545	0.258151	-0.00420442	0.00138487	-0.000520398	0.00181455	0.0820563	3	0.0791905	0	0.998545	A	ref	-0.0294597	-0.00420442	SAS	STU	rs7730564:32767727:A:G	8908.96	87648.1	G/A	T	A	146	-1.15601	48278.5	0.0698216	1.40008e+06	G	A
5	32727915	33971056	rs7716901	5	32767928	T	G	0.258227	-0.0294798	0.00177653	-0.00577797	0.015602	0.120773	2	0.120773	0	0.998547	0.258125	-0.004207	0.00138488	-0.000524991	0.00182221	0.0827244	3	0.07986	0	0.998547	G	alt	0.0294798	0.004207	AFR	ACB	rs7716901:32767928:T:G	25451.3	34556.6	T/G	C	C	75	-0.310643	30004	0.489054	870115	T	G
5	32727915	33971056	rs7716901	5	32767928	T	G	0.258227	-0.0294798	0.00177653	-0.00577797	0.015602	0.120773	2	0.120773	0	0.998547	0.258125	-0.004207	0.00138488	-0.000524991	0.00182221	0.0827244	3	0.07986	0	0.998547	G	alt	0.0294798	0.004207	AFR	ASW	rs7716901:32767928:T:G	34809.3	71982.3	T/G	C	C	50	-0.079616	53395.8	0.8325	1.54848e+06	T	G
5	32727915	33971056	rs7716901	5	32767928	T	G	0.258227	-0.0294798	0.00177653	-0.00577797	0.015602	0.120773	2	0.120773	0	0.998547	0.258125	-0.004207	0.00138488	-0.000524991	0.00182221	0.0827244	3	0.07986	0	0.998547	G	alt	0.0294798	0.004207	AFR	ESN	rs7716901:32767928:T:G	31371.3	47546.8	T/G	C	C	97	-0.284587	39459.1	0.519294	1.14431e+06	T	G
5	32727915	33971056	rs7716901	5	32767928	T	G	0.258227	-0.0294798	0.00177653	-0.00577797	0.015602	0.120773	2	0.120773	0	0.998547	0.258125	-0.004207	0.00138488	-0.000524991	0.00182221	0.0827244	3	0.07986	0	0.998547	G	alt	0.0294798	0.004207	AFR	GWD	rs7716901:32767928:T:G	30335.4	45355.2	T/G	C	C	120	-0.353884	37845.3	0.442707	1.09751e+06	T	G
5	32727915	33971056	rs7716901	5	32767928	T	G	0.258227	-0.0294798	0.00177653	-0.00577797	0.015602	0.120773	2	0.120773	0	0.998547	0.258125	-0.004207	0.00138488	-0.000524991	0.00182221	0.0827244	3	0.07986	0	0.998547	G	alt	0.0294798	0.004207	AFR	LWK	rs7716901:32767928:T:G	33886.4	76869.8	T/G	C	C	81	-0.0709353	55378.1	0.849307	1.60596e+06	T	G
5	32727915	33971056	rs7716901	5	32767928	T	G	0.258227	-0.0294798	0.00177653	-0.00577797	0.015602	0.120773	2	0.120773	0	0.998547	0.258125	-0.004207	0.00138488	-0.000524991	0.00182221	0.0827244	3	0.07986	0	0.998547	G	alt	0.0294798	0.004207	AFR	MSL	rs7716901:32767928:T:G	32470.7	63005.6	T/G	C	C	69	-0.0779588	47738.2	0.835682	1.38441e+06	T	G
5	32727915	33971056	rs7716901	5	32767928	T	G	0.258227	-0.0294798	0.00177653	-0.00577797	0.015602	0.120773	2	0.120773	0	0.998547	0.258125	-0.004207	0.00138488	-0.000524991	0.00182221	0.0827244	3	0.07986	0	0.998547	G	alt	0.0294798	0.004207	AFR	YRI	rs7716901:32767928:T:G	27214.8	41573.3	T/G	C	C	102	-0.455164	34394.1	0.350619	997427	T	G
5	32727915	33971056	rs7716901	5	32767928	T	G	0.258227	-0.0294798	0.00177653	-0.00577797	0.015602	0.120773	2	0.120773	0	0.998547	0.258125	-0.004207	0.00138488	-0.000524991	0.00182221	0.0827244	3	0.07986	0	0.998547	G	alt	0.0294798	0.004207	AMR	CLM	rs7716901:32767928:T:G	37473.3	83869.7	T/G	C	C	68	-0.0604251	60671.5	0.870111	1.75947e+06	T	G
5	32727915	33971056	rs7716901	5	32767928	T	G	0.258227	-0.0294798	0.00177653	-0.00577797	0.015602	0.120773	2	0.120773	0	0.998547	0.258125	-0.004207	0.00138488	-0.000524991	0.00182221	0.0827244	3	0.07986	0	0.998547	G	alt	0.0294798	0.004207	AMR	MXL	rs7716901:32767928:T:G	37854.3	86195.4	T/G	C	C	34	-0.0306435	62024.8	0.931873	1.79872e+06	T	G
5	32727915	33971056	rs7716901	5	32767928	T	G	0.258227	-0.0294798	0.00177653	-0.00577797	0.015602	0.120773	2	0.120773	0	0.998547	0.258125	-0.004207	0.00138488	-0.000524991	0.00182221	0.0827244	3	0.07986	0	0.998547	G	alt	0.0294798	0.004207	AMR	PEL	rs7716901:32767928:T:G	25852.8	81510.2	T/G	C	C	51	-0.0401745	53681.5	0.911644	1.55676e+06	T	G
5	32727915	33971056	rs7716901	5	32767928	T	G	0.258227	-0.0294798	0.00177653	-0.00577797	0.015602	0.120773	2	0.120773	0	0.998547	0.258125	-0.004207	0.00138488	-0.000524991	0.00182221	0.0827244	3	0.07986	0	0.998547	G	alt	0.0294798	0.004207	AMR	PUR	rs7716901:32767928:T:G	40700.8	77264	T/G	C	C	52	-0.0273045	58982.4	0.939065	1.71049e+06	T	G
5	32727915	33971056	rs7716901	5	32767928	T	G	0.258227	-0.0294798	0.00177653	-0.00577797	0.015602	0.120773	2	0.120773	0	0.998547	0.258125	-0.004207	0.00138488	-0.000524991	0.00182221	0.0827244	3	0.07986	0	0.998547	G	alt	0.0294798	0.004207	EAS	CDX	rs7716901:32767928:T:G	1662.6	72425.3	T/G	C	C	24	-0.104814	37043.9	0.785572	1.07427e+06	T	G
5	32727915	33971056	rs7716901	5	32767928	T	G	0.258227	-0.0294798	0.00177653	-0.00577797	0.015602	0.120773	2	0.120773	0	0.998547	0.258125	-0.004207	0.00138488	-0.000524991	0.00182221	0.0827244	3	0.07986	0	0.998547	G	alt	0.0294798	0.004207	EAS	CHB	rs7716901:32767928:T:G	1220.41	81335.5	T/G	C	C	27	-0.158712	41278	0.693886	1.19706e+06	T	G
5	32727915	33971056	rs7716901	5	32767928	T	G	0.258227	-0.0294798	0.00177653	-0.00577797	0.015602	0.120773	2	0.120773	0	0.998547	0.258125	-0.004207	0.00138488	-0.000524991	0.00182221	0.0827244	3	0.07986	0	0.998547	G	alt	0.0294798	0.004207	EAS	CHS	rs7716901:32767928:T:G	1598.4	76790.9	T/G	C	C	34	-0.160817	39194.7	0.690531	1.13664e+06	T	G
5	32727915	33971056	rs7716901	5	32767928	T	G	0.258227	-0.0294798	0.00177653	-0.00577797	0.015602	0.120773	2	0.120773	0	0.998547	0.258125	-0.004207	0.00138488	-0.000524991	0.00182221	0.0827244	3	0.07986	0	0.998547	G	alt	0.0294798	0.004207	EAS	JPT	rs7716901:32767928:T:G	1026.23	71691.2	T/G	C	C	51	-0.50961	36358.7	0.309307	1.0544e+06	T	G
5	32727915	33971056	rs7716901	5	32767928	T	G	0.258227	-0.0294798	0.00177653	-0.00577797	0.015602	0.120773	2	0.120773	0	0.998547	0.258125	-0.004207	0.00138488	-0.000524991	0.00182221	0.0827244	3	0.07986	0	0.998547	G	alt	0.0294798	0.004207	EAS	KHV	rs7716901:32767928:T:G	26836.5	67199.1	T/G	C	C	35	-0.0130794	47017.8	0.970333	1.36352e+06	T	G
5	32727915	33971056	rs7716901	5	32767928	T	G	0.258227	-0.0294798	0.00177653	-0.00577797	0.015602	0.120773	2	0.120773	0	0.998547	0.258125	-0.004207	0.00138488	-0.000524991	0.00182221	0.0827244	3	0.07986	0	0.998547	G	alt	0.0294798	0.004207	EUR	CEU	rs7716901:32767928:T:G	33192.2	81492	T/G	C	C	47	-0.0244412	57342.1	0.945276	1.66292e+06	T	G
5	32727915	33971056	rs7716901	5	32767928	T	G	0.258227	-0.0294798	0.00177653	-0.00577797	0.015602	0.120773	2	0.120773	0	0.998547	0.258125	-0.004207	0.00138488	-0.000524991	0.00182221	0.0827244	3	0.07986	0	0.998547	G	alt	0.0294798	0.004207	EUR	FIN	rs7716901:32767928:T:G	41989.6	91641.8	T/G	C	C	44	-0.0212478	66815.7	0.952253	1.93766e+06	T	G
5	32727915	33971056	rs7716901	5	32767928	T	G	0.258227	-0.0294798	0.00177653	-0.00577797	0.015602	0.120773	2	0.120773	0	0.998547	0.258125	-0.004207	0.00138488	-0.000524991	0.00182221	0.0827244	3	0.07986	0	0.998547	G	alt	0.0294798	0.004207	EUR	GBR	rs7716901:32767928:T:G	34811	89039.9	T/G	C	C	42	-0.0229262	61925.4	0.94858	1.79584e+06	T	G
5	32727915	33971056	rs7716901	5	32767928	T	G	0.258227	-0.0294798	0.00177653	-0.00577797	0.015602	0.120773	2	0.120773	0	0.998547	0.258125	-0.004207	0.00138488	-0.000524991	0.00182221	0.0827244	3	0.07986	0	0.998547	G	alt	0.0294798	0.004207	EUR	IBS	rs7716901:32767928:T:G	40592.4	70272.2	T/G	C	C	61	-0.0361528	55432.3	0.920126	1.60754e+06	T	G
5	32727915	33971056	rs7716901	5	32767928	T	G	0.258227	-0.0294798	0.00177653	-0.00577797	0.015602	0.120773	2	0.120773	0	0.998547	0.258125	-0.004207	0.00138488	-0.000524991	0.00182221	0.0827244	3	0.07986	0	0.998547	G	alt	0.0294798	0.004207	EUR	TSI	rs7716901:32767928:T:G	39621.4	79897.4	T/G	C	C	57	-0.0312832	59759.4	0.930501	1.73302e+06	T	G
5	32727915	33971056	rs7716901	5	32767928	T	G	0.258227	-0.0294798	0.00177653	-0.00577797	0.015602	0.120773	2	0.120773	0	0.998547	0.258125	-0.004207	0.00138488	-0.000524991	0.00182221	0.0827244	3	0.07986	0	0.998547	G	alt	0.0294798	0.004207	SAS	BEB	rs7716901:32767928:T:G	35052.3	93455.8	T/G	C	C	43	-0.0285232	64254.1	0.936433	1.86337e+06	T	G
5	32727915	33971056	rs7716901	5	32767928	T	G	0.258227	-0.0294798	0.00177653	-0.00577797	0.015602	0.120773	2	0.120773	0	0.998547	0.258125	-0.004207	0.00138488	-0.000524991	0.00182221	0.0827244	3	0.07986	0	0.998547	G	alt	0.0294798	0.004207	SAS	GIH	rs7716901:32767928:T:G	38872.7	88919.5	T/G	C	C	56	-0.0326583	63896.1	0.927559	1.85299e+06	T	G
5	32727915	33971056	rs7716901	5	32767928	T	G	0.258227	-0.0294798	0.00177653	-0.00577797	0.015602	0.120773	2	0.120773	0	0.998547	0.258125	-0.004207	0.00138488	-0.000524991	0.00182221	0.0827244	3	0.07986	0	0.998547	G	alt	0.0294798	0.004207	SAS	ITU	rs7716901:32767928:T:G	42028.4	64737.7	T/G	C	C	69	-0.052226	53383.1	0.886694	1.54811e+06	T	G
5	32727915	33971056	rs7716901	5	32767928	T	G	0.258227	-0.0294798	0.00177653	-0.00577797	0.015602	0.120773	2	0.120773	0	0.998547	0.258125	-0.004207	0.00138488	-0.000524991	0.00182221	0.0827244	3	0.07986	0	0.998547	G	alt	0.0294798	0.004207	SAS	PJL	rs7716901:32767928:T:G	34497.8	83400.8	T/G	C	C	47	-0.0260639	58949.3	0.941751	1.70953e+06	T	G
5	32727915	33971056	rs7716901	5	32767928	T	G	0.258227	-0.0294798	0.00177653	-0.00577797	0.015602	0.120773	2	0.120773	0	0.998547	0.258125	-0.004207	0.00138488	-0.000524991	0.00182221	0.0827244	3	0.07986	0	0.998547	G	alt	0.0294798	0.004207	SAS	STU	rs7716901:32767928:T:G	37808.1	87648.1	T/G	C	C	56	-0.0346096	62728.1	0.923401	1.81911e+06	T	G
5	32727915	33971056	rs3792752	5	32768634	A	G	0.258257	-0.0294825	0.0017762	-0.00666645	0.0165811	0.139343	2	0.139343	0	0.998563	0.258155	-0.0041931	0.00138461	-0.00050039	0.0017806	0.0791548	3	0.0762825	0	0.998563	A	ref	-0.0294825	-0.0041931	AFR	ACB	rs3792752:32768634:A:G	32784.5	68638.6	G/A	A	G	108	-0.397027	50711.6	0.400842	1.47063e+06	G	A
5	32727915	33971056	rs3792752	5	32768634	A	G	0.258257	-0.0294825	0.0017762	-0.00666645	0.0165811	0.139343	2	0.139343	0	0.998563	0.258155	-0.0041931	0.00138461	-0.00050039	0.0017806	0.0791548	3	0.0762825	0	0.998563	A	ref	-0.0294825	-0.0041931	AFR	ASW	rs3792752:32768634:A:G	34793.2	71982.3	G/A	A	G	70	-0.419918	53387.8	0.380261	1.54824e+06	G	A
5	32727915	33971056	rs3792752	5	32768634	A	G	0.258257	-0.0294825	0.0017762	-0.00666645	0.0165811	0.139343	2	0.139343	0	0.998563	0.258155	-0.0041931	0.00138461	-0.00050039	0.0017806	0.0791548	3	0.0762825	0	0.998563	A	ref	-0.0294825	-0.0041931	AFR	ESN	rs3792752:32768634:A:G	30898.8	80232.1	G/A	A	G	96	-0.502505	55565.4	0.314409	1.6114e+06	G	A
5	32727915	33971056	rs3792752	5	32768634	A	G	0.258257	-0.0294825	0.0017762	-0.00666645	0.0165811	0.139343	2	0.139343	0	0.998563	0.258155	-0.0041931	0.00138461	-0.00050039	0.0017806	0.0791548	3	0.0762825	0	0.998563	A	ref	-0.0294825	-0.0041931	AFR	GWD	rs3792752:32768634:A:G	29226.1	82533.9	G/A	A	G	103	-0.41462	55880	0.384928	1620520	G	A
5	32727915	33971056	rs3792752	5	32768634	A	G	0.258257	-0.0294825	0.0017762	-0.00666645	0.0165811	0.139343	2	0.139343	0	0.998563	0.258155	-0.0041931	0.00138461	-0.00050039	0.0017806	0.0791548	3	0.0762825	0	0.998563	A	ref	-0.0294825	-0.0041931	AFR	LWK	rs3792752:32768634:A:G	33598.9	76869.8	G/A	A	G	115	-0.463658	55234.3	0.343829	1.6018e+06	G	A
5	32727915	33971056	rs3792752	5	32768634	A	G	0.258257	-0.0294825	0.0017762	-0.00666645	0.0165811	0.139343	2	0.139343	0	0.998563	0.258155	-0.0041931	0.00138461	-0.00050039	0.0017806	0.0791548	3	0.0762825	0	0.998563	A	ref	-0.0294825	-0.0041931	AFR	MSL	rs3792752:32768634:A:G	31688.3	63005.6	G/A	A	G	99	-0.431453	47346.9	0.370294	1.37306e+06	G	A
5	32727915	33971056	rs3792752	5	32768634	A	G	0.258257	-0.0294825	0.0017762	-0.00666645	0.0165811	0.139343	2	0.139343	0	0.998563	0.258155	-0.0041931	0.00138461	-0.00050039	0.0017806	0.0791548	3	0.0762825	0	0.998563	A	ref	-0.0294825	-0.0041931	AFR	YRI	rs3792752:32768634:A:G	32808.2	71641.3	G/A	A	G	110	-0.316659	52224.8	0.482326	1.51452e+06	G	A
5	32727915	33971056	rs3792752	5	32768634	A	G	0.258257	-0.0294825	0.0017762	-0.00666645	0.0165811	0.139343	2	0.139343	0	0.998563	0.258155	-0.0041931	0.00138461	-0.00050039	0.0017806	0.0791548	3	0.0762825	0	0.998563	A	ref	-0.0294825	-0.0041931	AMR	CLM	rs3792752:32768634:A:G	24214.1	83869.7	G/A	A	G	118	-0.515722	54041.9	0.304985	1.56722e+06	G	A
5	32727915	33971056	rs3792752	5	32768634	A	G	0.258257	-0.0294825	0.0017762	-0.00666645	0.0165811	0.139343	2	0.139343	0	0.998563	0.258155	-0.0041931	0.00138461	-0.00050039	0.0017806	0.0791548	3	0.0762825	0	0.998563	A	ref	-0.0294825	-0.0041931	AMR	MXL	rs3792752:32768634:A:G	9792.88	86195.4	G/A	A	G	92	-1.71712	47994.1	0.0191814	1.39183e+06	G	A
5	32727915	33971056	rs3792752	5	32768634	A	G	0.258257	-0.0294825	0.0017762	-0.00666645	0.0165811	0.139343	2	0.139343	0	0.998563	0.258155	-0.0041931	0.00138461	-0.00050039	0.0017806	0.0791548	3	0.0762825	0	0.998563	A	ref	-0.0294825	-0.0041931	AMR	PEL	rs3792752:32768634:A:G	17896.6	81510.2	G/A	A	G	117	-0.654985	49703.4	0.221317	1.4414e+06	G	A
5	32727915	33971056	rs3792752	5	32768634	A	G	0.258257	-0.0294825	0.0017762	-0.00666645	0.0165811	0.139343	2	0.139343	0	0.998563	0.258155	-0.0041931	0.00138461	-0.00050039	0.0017806	0.0791548	3	0.0762825	0	0.998563	A	ref	-0.0294825	-0.0041931	AMR	PUR	rs3792752:32768634:A:G	28388.1	77264	G/A	A	G	154	-0.798591	52826.1	0.159004	1.53196e+06	G	A
5	32727915	33971056	rs3792752	5	32768634	A	G	0.258257	-0.0294825	0.0017762	-0.00666645	0.0165811	0.139343	2	0.139343	0	0.998563	0.258155	-0.0041931	0.00138461	-0.00050039	0.0017806	0.0791548	3	0.0762825	0	0.998563	A	ref	-0.0294825	-0.0041931	EAS	CDX	rs3792752:32768634:A:G	9075.3	72425.3	G/A	A	G	160	-0.609524	40750.3	0.24574	1.18176e+06	G	A
5	32727915	33971056	rs3792752	5	32768634	A	G	0.258257	-0.0294825	0.0017762	-0.00666645	0.0165811	0.139343	2	0.139343	0	0.998563	0.258155	-0.0041931	0.00138461	-0.00050039	0.0017806	0.0791548	3	0.0762825	0	0.998563	A	ref	-0.0294825	-0.0041931	EAS	CHB	rs3792752:32768634:A:G	8513.14	81335.5	G/A	A	G	177	-0.619244	44924.3	0.240301	1.30281e+06	G	A
5	32727915	33971056	rs3792752	5	32768634	A	G	0.258257	-0.0294825	0.0017762	-0.00666645	0.0165811	0.139343	2	0.139343	0	0.998563	0.258155	-0.0041931	0.00138461	-0.00050039	0.0017806	0.0791548	3	0.0762825	0	0.998563	A	ref	-0.0294825	-0.0041931	EAS	CHS	rs3792752:32768634:A:G	28236.1	76790.9	G/A	A	G	174	-0.519689	52513.5	0.302212	1.52289e+06	G	A
5	32727915	33971056	rs3792752	5	32768634	A	G	0.258257	-0.0294825	0.0017762	-0.00666645	0.0165811	0.139343	2	0.139343	0	0.998563	0.258155	-0.0041931	0.00138461	-0.00050039	0.0017806	0.0791548	3	0.0762825	0	0.998563	A	ref	-0.0294825	-0.0041931	EAS	JPT	rs3792752:32768634:A:G	13012.3	71691.2	G/A	A	G	155	-0.359922	42351.8	0.436594	1.2282e+06	G	A
5	32727915	33971056	rs3792752	5	32768634	A	G	0.258257	-0.0294825	0.0017762	-0.00666645	0.0165811	0.139343	2	0.139343	0	0.998563	0.258155	-0.0041931	0.00138461	-0.00050039	0.0017806	0.0791548	3	0.0762825	0	0.998563	A	ref	-0.0294825	-0.0041931	EAS	KHV	rs3792752:32768634:A:G	24098	67199.1	G/A	A	G	161	-1.07774	45648.6	0.0836103	1.32381e+06	G	A
5	32727915	33971056	rs3792752	5	32768634	A	G	0.258257	-0.0294825	0.0017762	-0.00666645	0.0165811	0.139343	2	0.139343	0	0.998563	0.258155	-0.0041931	0.00138461	-0.00050039	0.0017806	0.0791548	3	0.0762825	0	0.998563	A	ref	-0.0294825	-0.0041931	EUR	CEU	rs3792752:32768634:A:G	5582.18	81492	G/A	A	G	149	-1.35521	43537.1	0.0441357	1.26258e+06	G	A
5	32727915	33971056	rs3792752	5	32768634	A	G	0.258257	-0.0294825	0.0017762	-0.00666645	0.0165811	0.139343	2	0.139343	0	0.998563	0.258155	-0.0041931	0.00138461	-0.00050039	0.0017806	0.0791548	3	0.0762825	0	0.998563	A	ref	-0.0294825	-0.0041931	EUR	FIN	rs3792752:32768634:A:G	5501.25	91641.8	G/A	A	G	152	-1.437	48571.5	0.0365595	1.40857e+06	G	A
5	32727915	33971056	rs3792752	5	32768634	A	G	0.258257	-0.0294825	0.0017762	-0.00666645	0.0165811	0.139343	2	0.139343	0	0.998563	0.258155	-0.0041931	0.00138461	-0.00050039	0.0017806	0.0791548	3	0.0762825	0	0.998563	A	ref	-0.0294825	-0.0041931	EUR	GBR	rs3792752:32768634:A:G	9489.12	89039.9	G/A	A	G	138	-1.39001	49264.5	0.0407371	1.42867e+06	G	A
5	32727915	33971056	rs3792752	5	32768634	A	G	0.258257	-0.0294825	0.0017762	-0.00666645	0.0165811	0.139343	2	0.139343	0	0.998563	0.258155	-0.0041931	0.00138461	-0.00050039	0.0017806	0.0791548	3	0.0762825	0	0.998563	A	ref	-0.0294825	-0.0041931	EUR	IBS	rs3792752:32768634:A:G	24517.1	70272.2	G/A	A	G	151	-0.696469	47394.7	0.201155	1.37444e+06	G	A
5	32727915	33971056	rs3792752	5	32768634	A	G	0.258257	-0.0294825	0.0017762	-0.00666645	0.0165811	0.139343	2	0.139343	0	0.998563	0.258155	-0.0041931	0.00138461	-0.00050039	0.0017806	0.0791548	3	0.0762825	0	0.998563	A	ref	-0.0294825	-0.0041931	EUR	TSI	rs3792752:32768634:A:G	15886.2	79897.4	G/A	A	G	155	-1.21423	47891.8	0.0610619	1.38886e+06	G	A
5	32727915	33971056	rs3792752	5	32768634	A	G	0.258257	-0.0294825	0.0017762	-0.00666645	0.0165811	0.139343	2	0.139343	0	0.998563	0.258155	-0.0041931	0.00138461	-0.00050039	0.0017806	0.0791548	3	0.0762825	0	0.998563	A	ref	-0.0294825	-0.0041931	SAS	BEB	rs3792752:32768634:A:G	8380.73	93455.8	G/A	A	G	126	-1.26265	50918.3	0.0546198	1.47663e+06	G	A
5	32727915	33971056	rs3792752	5	32768634	A	G	0.258257	-0.0294825	0.0017762	-0.00666645	0.0165811	0.139343	2	0.139343	0	0.998563	0.258155	-0.0041931	0.00138461	-0.00050039	0.0017806	0.0791548	3	0.0762825	0	0.998563	A	ref	-0.0294825	-0.0041931	SAS	GIH	rs3792752:32768634:A:G	7681.81	88919.5	G/A	A	G	148	-0.732908	48300.7	0.184966	1.40072e+06	G	A
5	32727915	33971056	rs3792752	5	32768634	A	G	0.258257	-0.0294825	0.0017762	-0.00666645	0.0165811	0.139343	2	0.139343	0	0.998563	0.258155	-0.0041931	0.00138461	-0.00050039	0.0017806	0.0791548	3	0.0762825	0	0.998563	A	ref	-0.0294825	-0.0041931	SAS	ITU	rs3792752:32768634:A:G	25925.4	64737.7	G/A	A	G	133	-0.566152	45331.6	0.271549	1.31461e+06	G	A
5	32727915	33971056	rs3792752	5	32768634	A	G	0.258257	-0.0294825	0.0017762	-0.00666645	0.0165811	0.139343	2	0.139343	0	0.998563	0.258155	-0.0041931	0.00138461	-0.00050039	0.0017806	0.0791548	3	0.0762825	0	0.998563	A	ref	-0.0294825	-0.0041931	SAS	PJL	rs3792752:32768634:A:G	33934.6	83400.8	G/A	A	G	143	-0.814592	58667.7	0.153253	1.70136e+06	G	A
5	32727915	33971056	rs3792752	5	32768634	A	G	0.258257	-0.0294825	0.0017762	-0.00666645	0.0165811	0.139343	2	0.139343	0	0.998563	0.258155	-0.0041931	0.00138461	-0.00050039	0.0017806	0.0791548	3	0.0762825	0	0.998563	A	ref	-0.0294825	-0.0041931	SAS	STU	rs3792752:32768634:A:G	8908.96	87648.1	G/A	A	G	146	-1.15601	48278.5	0.0698216	1.40008e+06	G	A
5	32727915	33971056	rs3811958	5	32772043	A	G	0.258048	-0.0294873	0.00177928	-0.00916453	0.0188684	0.191143	2	0.191143	0	1	0.257948	-0.00424542	0.00138702	-0.000608972	0.00195685	0.0947778	3	0.09194	0	1	G	alt	0.0294873	0.00424542	AFR	ACB	rs3811958:32772043:A:G	9158.96	16888.7	A/G	A	G	94	-0.966231	13023.8	0.108086	377691	A	G
5	32727915	33971056	rs3811958	5	32772043	A	G	0.258048	-0.0294873	0.00177928	-0.00916453	0.0188684	0.191143	2	0.191143	0	1	0.257948	-0.00424542	0.00138702	-0.000608972	0.00195685	0.0947778	3	0.09194	0	1	G	alt	0.0294873	0.00424542	AFR	ASW	rs3811958:32772043:A:G	15409.4	28932.9	A/G	A	G	56	-0.876128	22171.2	0.133006	642963	A	G
5	32727915	33971056	rs3811958	5	32772043	A	G	0.258048	-0.0294873	0.00177928	-0.00916453	0.0188684	0.191143	2	0.191143	0	1	0.257948	-0.00424542	0.00138702	-0.000608972	0.00195685	0.0947778	3	0.09194	0	1	G	alt	0.0294873	0.00424542	AFR	ESN	rs3811958:32772043:A:G	15694.8	25820.4	A/G	A	G	126	-1.26879	20757.6	0.053853	601970	A	G
5	32727915	33971056	rs3811958	5	32772043	A	G	0.258048	-0.0294873	0.00177928	-0.00916453	0.0188684	0.191143	2	0.191143	0	1	0.257948	-0.00424542	0.00138702	-0.000608972	0.00195685	0.0947778	3	0.09194	0	1	G	alt	0.0294873	0.00424542	AFR	GWD	rs3811958:32772043:A:G	17583.8	24296.1	A/G	A	G	140	-0.820145	20940	0.151306	607259	A	G
5	32727915	33971056	rs3811958	5	32772043	A	G	0.258048	-0.0294873	0.00177928	-0.00916453	0.0188684	0.191143	2	0.191143	0	1	0.257948	-0.00424542	0.00138702	-0.000608972	0.00195685	0.0947778	3	0.09194	0	1	G	alt	0.0294873	0.00424542	AFR	LWK	rs3811958:32772043:A:G	11662.2	20147.1	A/G	A	G	100	-1.24039	15904.6	0.0574923	461235	A	G
5	32727915	33971056	rs3811958	5	32772043	A	G	0.258048	-0.0294873	0.00177928	-0.00916453	0.0188684	0.191143	2	0.191143	0	1	0.257948	-0.00424542	0.00138702	-0.000608972	0.00195685	0.0947778	3	0.09194	0	1	G	alt	0.0294873	0.00424542	AFR	MSL	rs3811958:32772043:A:G	14610.1	26360.9	A/G	A	G	89	-0.567498	20485.5	0.270709	594080	A	G
5	32727915	33971056	rs3811958	5	32772043	A	G	0.258048	-0.0294873	0.00177928	-0.00916453	0.0188684	0.191143	2	0.191143	0	1	0.257948	-0.00424542	0.00138702	-0.000608972	0.00195685	0.0947778	3	0.09194	0	1	G	alt	0.0294873	0.00424542	AFR	YRI	rs3811958:32772043:A:G	17845.6	22174.3	A/G	A	G	132	-0.795515	20010	0.160135	580289	A	G
5	32727915	33971056	rs3811958	5	32772043	A	G	0.258048	-0.0294873	0.00177928	-0.00916453	0.0188684	0.191143	2	0.191143	0	1	0.257948	-0.00424542	0.00138702	-0.000608972	0.00195685	0.0947778	3	0.09194	0	1	G	alt	0.0294873	0.00424542	AMR	CLM	rs3811958:32772043:A:G	20076.5	30696.6	A/G	A	G	69	-0.274568	25386.5	0.531413	736210	A	G
5	32727915	33971056	rs3811958	5	32772043	A	G	0.258048	-0.0294873	0.00177928	-0.00916453	0.0188684	0.191143	2	0.191143	0	1	0.257948	-0.00424542	0.00138702	-0.000608972	0.00195685	0.0947778	3	0.09194	0	1	G	alt	0.0294873	0.00424542	AMR	MXL	rs3811958:32772043:A:G	34873.2	89002.2	A/G	A	G	34	-0.0306435	61937.7	0.931873	1.79619e+06	A	G
5	32727915	33971056	rs3811958	5	32772043	A	G	0.258048	-0.0294873	0.00177928	-0.00916453	0.0188684	0.191143	2	0.191143	0	1	0.257948	-0.00424542	0.00138702	-0.000608972	0.00195685	0.0947778	3	0.09194	0	1	G	alt	0.0294873	0.00424542	AMR	PEL	rs3811958:32772043:A:G	22338.4	88533.8	A/G	A	G	51	-0.0401745	55436.1	0.911644	1.60765e+06	A	G
5	32727915	33971056	rs3811958	5	32772043	A	G	0.258048	-0.0294873	0.00177928	-0.00916453	0.0188684	0.191143	2	0.191143	0	1	0.257948	-0.00424542	0.00138702	-0.000608972	0.00195685	0.0947778	3	0.09194	0	1	G	alt	0.0294873	0.00424542	AMR	PUR	rs3811958:32772043:A:G	9403.54	21696.3	A/G	A	G	59	-0.249563	15549.9	0.562907	450948	A	G
5	32727915	33971056	rs3811958	5	32772043	A	G	0.258048	-0.0294873	0.00177928	-0.00916453	0.0188684	0.191143	2	0.191143	0	1	0.257948	-0.00424542	0.00138702	-0.000608972	0.00195685	0.0947778	3	0.09194	0	1	G	alt	0.0294873	0.00424542	EAS	CDX	rs3811958:32772043:A:G	1591.74	70755.5	A/G	A	G	24	-0.164369	36173.6	0.684906	1.04903e+06	A	G
5	32727915	33971056	rs3811958	5	32772043	A	G	0.258048	-0.0294873	0.00177928	-0.00916453	0.0188684	0.191143	2	0.191143	0	1	0.257948	-0.00424542	0.00138702	-0.000608972	0.00195685	0.0947778	3	0.09194	0	1	G	alt	0.0294873	0.00424542	EAS	CHB	rs3811958:32772043:A:G	1105.8	75426.4	A/G	A	G	27	-0.203766	38266.1	0.62551	1.10972e+06	A	G
5	32727915	33971056	rs3811958	5	32772043	A	G	0.258048	-0.0294873	0.00177928	-0.00916453	0.0188684	0.191143	2	0.191143	0	1	0.257948	-0.00424542	0.00138702	-0.000608972	0.00195685	0.0947778	3	0.09194	0	1	G	alt	0.0294873	0.00424542	EAS	CHS	rs3811958:32772043:A:G	1181.21	32068	A/G	A	G	33	-0.192407	16624.6	0.642086	482114	A	G
5	32727915	33971056	rs3811958	5	32772043	A	G	0.258048	-0.0294873	0.00177928	-0.00916453	0.0188684	0.191143	2	0.191143	0	1	0.257948	-0.00424542	0.00138702	-0.000608972	0.00195685	0.0947778	3	0.09194	0	1	G	alt	0.0294873	0.00424542	EAS	JPT	rs3811958:32772043:A:G	1207.91	72784.5	A/G	A	G	51	-0.339803	36996.2	0.457296	1.07289e+06	A	G
5	32727915	33971056	rs3811958	5	32772043	A	G	0.258048	-0.0294873	0.00177928	-0.00916453	0.0188684	0.191143	2	0.191143	0	1	0.257948	-0.00424542	0.00138702	-0.000608972	0.00195685	0.0947778	3	0.09194	0	1	G	alt	0.0294873	0.00424542	EAS	KHV	rs3811958:32772043:A:G	21438.3	50066.6	A/G	A	G	35	-0.0660346	35752.4	0.858945	1.03682e+06	A	G
5	32727915	33971056	rs3811958	5	32772043	A	G	0.258048	-0.0294873	0.00177928	-0.00916453	0.0188684	0.191143	2	0.191143	0	1	0.257948	-0.00424542	0.00138702	-0.000608972	0.00195685	0.0947778	3	0.09194	0	1	G	alt	0.0294873	0.00424542	EUR	CEU	rs3811958:32772043:A:G	31494.9	88161.8	A/G	A	G	47	-0.0244412	59828.3	0.945276	1.73502e+06	A	G
5	32727915	33971056	rs3811958	5	32772043	A	G	0.258048	-0.0294873	0.00177928	-0.00916453	0.0188684	0.191143	2	0.191143	0	1	0.257948	-0.00424542	0.00138702	-0.000608972	0.00195685	0.0947778	3	0.09194	0	1	G	alt	0.0294873	0.00424542	EUR	FIN	rs3811958:32772043:A:G	19589.7	93733.3	A/G	A	G	44	-0.0212478	56661.5	0.952253	1.64318e+06	A	G
5	32727915	33971056	rs3811958	5	32772043	A	G	0.258048	-0.0294873	0.00177928	-0.00916453	0.0188684	0.191143	2	0.191143	0	1	0.257948	-0.00424542	0.00138702	-0.000608972	0.00195685	0.0947778	3	0.09194	0	1	G	alt	0.0294873	0.00424542	EUR	GBR	rs3811958:32772043:A:G	34575.6	73056.1	A/G	A	G	42	-0.0229262	53815.8	0.94858	1.56066e+06	A	G
5	32727915	33971056	rs3811958	5	32772043	A	G	0.258048	-0.0294873	0.00177928	-0.00916453	0.0188684	0.191143	2	0.191143	0	1	0.257948	-0.00424542	0.00138702	-0.000608972	0.00195685	0.0947778	3	0.09194	0	1	G	alt	0.0294873	0.00424542	EUR	IBS	rs3811958:32772043:A:G	17146.9	27774.7	A/G	A	G	61	-0.167644	22460.8	0.679761	651363	A	G
5	32727915	33971056	rs3811958	5	32772043	A	G	0.258048	-0.0294873	0.00177928	-0.00916453	0.0188684	0.191143	2	0.191143	0	1	0.257948	-0.00424542	0.00138702	-0.000608972	0.00195685	0.0947778	3	0.09194	0	1	G	alt	0.0294873	0.00424542	EUR	TSI	rs3811958:32772043:A:G	23865.3	61025.8	A/G	A	G	57	-0.0312832	42445.6	0.930501	1.23092e+06	A	G
5	32727915	33971056	rs3811958	5	32772043	A	G	0.258048	-0.0294873	0.00177928	-0.00916453	0.0188684	0.191143	2	0.191143	0	1	0.257948	-0.00424542	0.00138702	-0.000608972	0.00195685	0.0947778	3	0.09194	0	1	G	alt	0.0294873	0.00424542	SAS	BEB	rs3811958:32772043:A:G	36059.1	81409.2	A/G	A	G	44	-0.0285232	58734.2	0.936433	1.70329e+06	A	G
5	32727915	33971056	rs3811958	5	32772043	A	G	0.258048	-0.0294873	0.00177928	-0.00916453	0.0188684	0.191143	2	0.191143	0	1	0.257948	-0.00424542	0.00138702	-0.000608972	0.00195685	0.0947778	3	0.09194	0	1	G	alt	0.0294873	0.00424542	SAS	GIH	rs3811958:32772043:A:G	31134.9	85824.3	A/G	A	G	56	-0.0326583	58479.6	0.927559	1.69591e+06	A	G
5	32727915	33971056	rs3811958	5	32772043	A	G	0.258048	-0.0294873	0.00177928	-0.00916453	0.0188684	0.191143	2	0.191143	0	1	0.257948	-0.00424542	0.00138702	-0.000608972	0.00195685	0.0947778	3	0.09194	0	1	G	alt	0.0294873	0.00424542	SAS	ITU	rs3811958:32772043:A:G	25132.1	28712.9	A/G	A	G	69	-0.13362	26922.5	0.735157	780752	A	G
5	32727915	33971056	rs3811958	5	32772043	A	G	0.258048	-0.0294873	0.00177928	-0.00916453	0.0188684	0.191143	2	0.191143	0	1	0.257948	-0.00424542	0.00138702	-0.000608972	0.00195685	0.0947778	3	0.09194	0	1	G	alt	0.0294873	0.00424542	SAS	PJL	rs3811958:32772043:A:G	21827.3	37928.4	A/G	A	G	47	-0.0692401	29877.8	0.852629	866458	A	G
5	32727915	33971056	rs3811958	5	32772043	A	G	0.258048	-0.0294873	0.00177928	-0.00916453	0.0188684	0.191143	2	0.191143	0	1	0.257948	-0.00424542	0.00138702	-0.000608972	0.00195685	0.0947778	3	0.09194	0	1	G	alt	0.0294873	0.00424542	SAS	STU	rs3811958:32772043:A:G	38185.3	93369.8	A/G	A	G	56	-0.0333188	65777.6	0.92615	1.90755e+06	A	G
5	36431968	37925487	rs6899155	5	36786459	T	C	0.448081	0.0215802	0.00157432	0.00853597	0.00967461	0.441654	1	0.440573	0	1	0.44814	0.0120372	0.00122684	0.0010654	0.00318842	0.104438	1	0.101693	0	0.983158	T	ref	0.0215802	0.0120372	AFR	ACB	rs6899155:36786459:T:C	14105.7	20825.9	C/T	T	T	114	-1.3775	17465.8	0.0419276	506508	C	T
5	36431968	37925487	rs6899155	5	36786459	T	C	0.448081	0.0215802	0.00157432	0.00853597	0.00967461	0.441654	1	0.440573	0	1	0.44814	0.0120372	0.00122684	0.0010654	0.00318842	0.104438	1	0.101693	0	0.983158	T	ref	0.0215802	0.0120372	AFR	ASW	rs6899155:36786459:T:C	15371	27981.5	C/T	T	T	68	-1.13958	21676.2	0.0725137	628611	C	T
5	36431968	37925487	rs6899155	5	36786459	T	C	0.448081	0.0215802	0.00157432	0.00853597	0.00967461	0.441654	1	0.440573	0	1	0.44814	0.0120372	0.00122684	0.0010654	0.00318842	0.104438	1	0.101693	0	0.983158	T	ref	0.0215802	0.0120372	AFR	ESN	rs6899155:36786459:T:C	17994.3	25886.9	C/T	T	T	111	-0.941131	21940.6	0.114517	636277	C	T
5	36431968	37925487	rs6899155	5	36786459	T	C	0.448081	0.0215802	0.00157432	0.00853597	0.00967461	0.441654	1	0.440573	0	1	0.44814	0.0120372	0.00122684	0.0010654	0.00318842	0.104438	1	0.101693	0	0.983158	T	ref	0.0215802	0.0120372	AFR	GWD	rs6899155:36786459:T:C	15186.2	21565.2	C/T	T	T	145	-1.96871	18375.7	0.0107471	532895	C	T
5	36431968	37925487	rs6899155	5	36786459	T	C	0.448081	0.0215802	0.00157432	0.00853597	0.00967461	0.441654	1	0.440573	0	1	0.44814	0.0120372	0.00122684	0.0010654	0.00318842	0.104438	1	0.101693	0	0.983158	T	ref	0.0215802	0.0120372	AFR	LWK	rs6899155:36786459:T:C	18302.1	24500.3	C/T	T	T	137	-1.03861	21401.2	0.0914934	620635	C	T
5	36431968	37925487	rs6899155	5	36786459	T	C	0.448081	0.0215802	0.00157432	0.00853597	0.00967461	0.441654	1	0.440573	0	1	0.44814	0.0120372	0.00122684	0.0010654	0.00318842	0.104438	1	0.101693	0	0.983158	T	ref	0.0215802	0.0120372	AFR	MSL	rs6899155:36786459:T:C	14226.7	21105.8	C/T	T	T	96	-1.18686	17666.2	0.0650339	512321	C	T
5	36431968	37925487	rs6899155	5	36786459	T	C	0.448081	0.0215802	0.00157432	0.00853597	0.00967461	0.441654	1	0.440573	0	1	0.44814	0.0120372	0.00122684	0.0010654	0.00318842	0.104438	1	0.101693	0	0.983158	T	ref	0.0215802	0.0120372	AFR	YRI	rs6899155:36786459:T:C	15434.1	19831.2	C/T	T	T	139	-1.61609	17632.7	0.0242053	511347	C	T
5	36431968	37925487	rs6899155	5	36786459	T	C	0.448081	0.0215802	0.00157432	0.00853597	0.00967461	0.441654	1	0.440573	0	1	0.44814	0.0120372	0.00122684	0.0010654	0.00318842	0.104438	1	0.101693	0	0.983158	T	ref	0.0215802	0.0120372	AMR	CLM	rs6899155:36786459:T:C	9799.81	16849.1	C/T	T	T	76	-0.656214	13324.5	0.220692	386409	C	T
5	36431968	37925487	rs6899155	5	36786459	T	C	0.448081	0.0215802	0.00157432	0.00853597	0.00967461	0.441654	1	0.440573	0	1	0.44814	0.0120372	0.00122684	0.0010654	0.00318842	0.104438	1	0.101693	0	0.983158	T	ref	0.0215802	0.0120372	AMR	MXL	rs6899155:36786459:T:C	9923.65	22174.1	C/T	T	T	53	-0.324418	16048.9	0.473786	465417	C	T
5	36431968	37925487	rs6899155	5	36786459	T	C	0.448081	0.0215802	0.00157432	0.00853597	0.00967461	0.441654	1	0.440573	0	1	0.44814	0.0120372	0.00122684	0.0010654	0.00318842	0.104438	1	0.101693	0	0.983158	T	ref	0.0215802	0.0120372	AMR	PEL	rs6899155:36786459:T:C	1917.29	13732.5	C/T	T	T	38	-0.220626	7824.9	0.601692	226922	C	T
5	36431968	37925487	rs6899155	5	36786459	T	C	0.448081	0.0215802	0.00157432	0.00853597	0.00967461	0.441654	1	0.440573	0	1	0.44814	0.0120372	0.00122684	0.0010654	0.00318842	0.104438	1	0.101693	0	0.983158	T	ref	0.0215802	0.0120372	AMR	PUR	rs6899155:36786459:T:C	9693.89	17194.8	C/T	T	T	92	-0.593309	13444.3	0.255089	389886	C	T
5	36431968	37925487	rs6899155	5	36786459	T	C	0.448081	0.0215802	0.00157432	0.00853597	0.00967461	0.441654	1	0.440573	0	1	0.44814	0.0120372	0.00122684	0.0010654	0.00318842	0.104438	1	0.101693	0	0.983158	T	ref	0.0215802	0.0120372	EAS	CDX	rs6899155:36786459:T:C	5796.6	9572.92	C/T	T	T	77	-0.358078	7684.76	0.438452	222858	C	T
5	36431968	37925487	rs6899155	5	36786459	T	C	0.448081	0.0215802	0.00157432	0.00853597	0.00967461	0.441654	1	0.440573	0	1	0.44814	0.0120372	0.00122684	0.0010654	0.00318842	0.104438	1	0.101693	0	0.983158	T	ref	0.0215802	0.0120372	EAS	CHB	rs6899155:36786459:T:C	2228.59	8682.99	C/T	T	T	101	-0.712788	5455.79	0.193737	158218	C	T
5	36431968	37925487	rs6899155	5	36786459	T	C	0.448081	0.0215802	0.00157432	0.00853597	0.00967461	0.441654	1	0.440573	0	1	0.44814	0.0120372	0.00122684	0.0010654	0.00318842	0.104438	1	0.101693	0	0.983158	T	ref	0.0215802	0.0120372	EAS	CHS	rs6899155:36786459:T:C	1816.96	30541.9	C/T	T	T	111	-0.576911	16179.4	0.264904	469203	C	T
5	36431968	37925487	rs6899155	5	36786459	T	C	0.448081	0.0215802	0.00157432	0.00853597	0.00967461	0.441654	1	0.440573	0	1	0.44814	0.0120372	0.00122684	0.0010654	0.00318842	0.104438	1	0.101693	0	0.983158	T	ref	0.0215802	0.0120372	EAS	JPT	rs6899155:36786459:T:C	2384.31	33218.2	C/T	T	T	117	-0.660494	17801.3	0.218527	516236	C	T
5	36431968	37925487	rs6899155	5	36786459	T	C	0.448081	0.0215802	0.00157432	0.00853597	0.00967461	0.441654	1	0.440573	0	1	0.44814	0.0120372	0.00122684	0.0010654	0.00318842	0.104438	1	0.101693	0	0.983158	T	ref	0.0215802	0.0120372	EAS	KHV	rs6899155:36786459:T:C	2853.67	14209.5	C/T	T	T	91	-0.431021	8531.58	0.370663	247416	C	T
5	36431968	37925487	rs6899155	5	36786459	T	C	0.448081	0.0215802	0.00157432	0.00853597	0.00967461	0.441654	1	0.440573	0	1	0.44814	0.0120372	0.00122684	0.0010654	0.00318842	0.104438	1	0.101693	0	0.983158	T	ref	0.0215802	0.0120372	EUR	CEU	rs6899155:36786459:T:C	2964.24	9972.17	C/T	T	T	118	-0.723933	6468.2	0.188828	187578	C	T
5	36431968	37925487	rs6899155	5	36786459	T	C	0.448081	0.0215802	0.00157432	0.00853597	0.00967461	0.441654	1	0.440573	0	1	0.44814	0.0120372	0.00122684	0.0010654	0.00318842	0.104438	1	0.101693	0	0.983158	T	ref	0.0215802	0.0120372	EUR	FIN	rs6899155:36786459:T:C	2961.63	33742.7	C/T	T	T	111	-0.393773	18352.2	0.403856	532213	C	T
5	36431968	37925487	rs6899155	5	36786459	T	C	0.448081	0.0215802	0.00157432	0.00853597	0.00967461	0.441654	1	0.440573	0	1	0.44814	0.0120372	0.00122684	0.0010654	0.00318842	0.104438	1	0.101693	0	0.983158	T	ref	0.0215802	0.0120372	EUR	GBR	rs6899155:36786459:T:C	3512.63	12306.8	C/T	T	T	103	-0.903837	7909.72	0.124785	229382	C	T
5	36431968	37925487	rs6899155	5	36786459	T	C	0.448081	0.0215802	0.00157432	0.00853597	0.00967461	0.441654	1	0.440573	0	1	0.44814	0.0120372	0.00122684	0.0010654	0.00318842	0.104438	1	0.101693	0	0.983158	T	ref	0.0215802	0.0120372	EUR	IBS	rs6899155:36786459:T:C	3465.82	14339.2	C/T	T	T	109	-0.769429	8902.51	0.170048	258173	C	T
5	36431968	37925487	rs6899155	5	36786459	T	C	0.448081	0.0215802	0.00157432	0.00853597	0.00967461	0.441654	1	0.440573	0	1	0.44814	0.0120372	0.00122684	0.0010654	0.00318842	0.104438	1	0.101693	0	0.983158	T	ref	0.0215802	0.0120372	EUR	TSI	rs6899155:36786459:T:C	4146.27	8687.66	C/T	T	T	118	-0.620305	6416.97	0.239715	186092	C	T
5	36431968	37925487	rs6899155	5	36786459	T	C	0.448081	0.0215802	0.00157432	0.00853597	0.00967461	0.441654	1	0.440573	0	1	0.44814	0.0120372	0.00122684	0.0010654	0.00318842	0.104438	1	0.101693	0	0.983158	T	ref	0.0215802	0.0120372	SAS	BEB	rs6899155:36786459:T:C	1814.89	7699.88	C/T	T	T	72	-0.702055	4757.39	0.198584	137964	C	T
5	36431968	37925487	rs6899155	5	36786459	T	C	0.448081	0.0215802	0.00157432	0.00853597	0.00967461	0.441654	1	0.440573	0	1	0.44814	0.0120372	0.00122684	0.0010654	0.00318842	0.104438	1	0.101693	0	0.983158	T	ref	0.0215802	0.0120372	SAS	GIH	rs6899155:36786459:T:C	1731.59	8234.79	C/T	T	T	81	-0.773185	4983.19	0.168583	144513	C	T
5	36431968	37925487	rs6899155	5	36786459	T	C	0.448081	0.0215802	0.00157432	0.00853597	0.00967461	0.441654	1	0.440573	0	1	0.44814	0.0120372	0.00122684	0.0010654	0.00318842	0.104438	1	0.101693	0	0.983158	T	ref	0.0215802	0.0120372	SAS	ITU	rs6899155:36786459:T:C	7035.71	14076.4	C/T	T	T	106	-0.556525	10556.1	0.277636	306126	C	T
5	36431968	37925487	rs6899155	5	36786459	T	C	0.448081	0.0215802	0.00157432	0.00853597	0.00967461	0.441654	1	0.440573	0	1	0.44814	0.0120372	0.00122684	0.0010654	0.00318842	0.104438	1	0.101693	0	0.983158	T	ref	0.0215802	0.0120372	SAS	PJL	rs6899155:36786459:T:C	4135.28	8165.86	C/T	T	T	101	-0.824107	6150.57	0.149932	178367	C	T
5	36431968	37925487	rs6899155	5	36786459	T	C	0.448081	0.0215802	0.00157432	0.00853597	0.00967461	0.441654	1	0.440573	0	1	0.44814	0.0120372	0.00122684	0.0010654	0.00318842	0.104438	1	0.101693	0	0.983158	T	ref	0.0215802	0.0120372	SAS	STU	rs6899155:36786459:T:C	2231.35	9518.21	C/T	T	T	104	-0.771616	5874.78	0.169194	170369	C	T
5	36431968	37925487	rs1466862	5	36791812	G	A	0.445146	0.0211982	0.00157369	0.000422755	0.00281152	0.0241344	1	0.0222706	0	0.982914	0.445189	0.0120921	0.00122636	0.00160567	0.00381319	0.155116	1	0.152523	0	0.998748	G	ref	0.0211982	0.0120921	AFR	ACB	rs1466862:36791812:G:A	16999.2	33667.4	A/G	C	A	137	-1.61857	25333.3	0.0240674	734666	A	G
5	36431968	37925487	rs1466862	5	36791812	G	A	0.445146	0.0211982	0.00157369	0.000422755	0.00281152	0.0241344	1	0.0222706	0	0.982914	0.445189	0.0120921	0.00122636	0.00160567	0.00381319	0.155116	1	0.152523	0	0.998748	G	ref	0.0211982	0.0120921	AFR	ASW	rs1466862:36791812:G:A	22730.6	56503.4	A/G	C	A	81	-0.989586	39617	0.102427	1148893	A	G
5	36431968	37925487	rs1466862	5	36791812	G	A	0.445146	0.0211982	0.00157369	0.000422755	0.00281152	0.0241344	1	0.0222706	0	0.982914	0.445189	0.0120921	0.00122636	0.00160567	0.00381319	0.155116	1	0.152523	0	0.998748	G	ref	0.0211982	0.0120921	AFR	ESN	rs1466862:36791812:G:A	20867.5	49810.4	A/G	C	A	140	-1.14117	35338.9	0.0722487	1.02483e+06	A	G
5	36431968	37925487	rs1466862	5	36791812	G	A	0.445146	0.0211982	0.00157369	0.000422755	0.00281152	0.0241344	1	0.0222706	0	0.982914	0.445189	0.0120921	0.00122636	0.00160567	0.00381319	0.155116	1	0.152523	0	0.998748	G	ref	0.0211982	0.0120921	AFR	GWD	rs1466862:36791812:G:A	18788.4	58484.6	A/G	C	A	185	-1.75476	38636.5	0.017589	1.12046e+06	A	G
5	36431968	37925487	rs1466862	5	36791812	G	A	0.445146	0.0211982	0.00157369	0.000422755	0.00281152	0.0241344	1	0.0222706	0	0.982914	0.445189	0.0120921	0.00122636	0.00160567	0.00381319	0.155116	1	0.152523	0	0.998748	G	ref	0.0211982	0.0120921	AFR	LWK	rs1466862:36791812:G:A	19435.2	28144	A/G	C	A	149	-1.90248	23789.6	0.0125176	689898	A	G
5	36431968	37925487	rs1466862	5	36791812	G	A	0.445146	0.0211982	0.00157369	0.000422755	0.00281152	0.0241344	1	0.0222706	0	0.982914	0.445189	0.0120921	0.00122636	0.00160567	0.00381319	0.155116	1	0.152523	0	0.998748	G	ref	0.0211982	0.0120921	AFR	MSL	rs1466862:36791812:G:A	21409.6	45691.8	A/G	C	A	130	-1.42972	33550.7	0.0371775	972970	A	G
5	36431968	37925487	rs1466862	5	36791812	G	A	0.445146	0.0211982	0.00157369	0.000422755	0.00281152	0.0241344	1	0.0222706	0	0.982914	0.445189	0.0120921	0.00122636	0.00160567	0.00381319	0.155116	1	0.152523	0	0.998748	G	ref	0.0211982	0.0120921	AFR	YRI	rs1466862:36791812:G:A	19365.8	27374.3	A/G	C	A	161	-1.84563	23370	0.0142682	677731	A	G
5	36431968	37925487	rs1466862	5	36791812	G	A	0.445146	0.0211982	0.00157369	0.000422755	0.00281152	0.0241344	1	0.0222706	0	0.982914	0.445189	0.0120921	0.00122636	0.00160567	0.00381319	0.155116	1	0.152523	0	0.998748	G	ref	0.0211982	0.0120921	AMR	CLM	rs1466862:36791812:G:A	20433	50670.3	A/G	C	A	75	-0.187907	35551.7	0.648773	1.031e+06	A	G
5	36431968	37925487	rs1466862	5	36791812	G	A	0.445146	0.0211982	0.00157369	0.000422755	0.00281152	0.0241344	1	0.0222706	0	0.982914	0.445189	0.0120921	0.00122636	0.00160567	0.00381319	0.155116	1	0.152523	0	0.998748	G	ref	0.0211982	0.0120921	AMR	MXL	rs1466862:36791812:G:A	4924.25	47498	A/G	C	A	53	-0.203558	26211.1	0.625809	760123	A	G
5	36431968	37925487	rs1466862	5	36791812	G	A	0.445146	0.0211982	0.00157369	0.000422755	0.00281152	0.0241344	1	0.0222706	0	0.982914	0.445189	0.0120921	0.00122636	0.00160567	0.00381319	0.155116	1	0.152523	0	0.998748	G	ref	0.0211982	0.0120921	AMR	PEL	rs1466862:36791812:G:A	5322.02	50838.1	A/G	C	A	39	-0.0605045	28080.1	0.869952	814322	A	G
5	36431968	37925487	rs1466862	5	36791812	G	A	0.445146	0.0211982	0.00157369	0.000422755	0.00281152	0.0241344	1	0.0222706	0	0.982914	0.445189	0.0120921	0.00122636	0.00160567	0.00381319	0.155116	1	0.152523	0	0.998748	G	ref	0.0211982	0.0120921	AMR	PUR	rs1466862:36791812:G:A	12610	26130.1	A/G	C	A	102	-0.49249	19370	0.321744	561731	A	G
5	36431968	37925487	rs1466862	5	36791812	G	A	0.445146	0.0211982	0.00157369	0.000422755	0.00281152	0.0241344	1	0.0222706	0	0.982914	0.445189	0.0120921	0.00122636	0.00160567	0.00381319	0.155116	1	0.152523	0	0.998748	G	ref	0.0211982	0.0120921	EAS	CDX	rs1466862:36791812:G:A	10438.1	48413.5	A/G	C	A	78	-0.358078	29425.8	0.438452	853348	A	G
5	36431968	37925487	rs1466862	5	36791812	G	A	0.445146	0.0211982	0.00157369	0.000422755	0.00281152	0.0241344	1	0.0222706	0	0.982914	0.445189	0.0120921	0.00122636	0.00160567	0.00381319	0.155116	1	0.152523	0	0.998748	G	ref	0.0211982	0.0120921	EAS	CHB	rs1466862:36791812:G:A	7994.19	52473.7	A/G	C	A	102	-0.297841	30233.9	0.503685	876784	A	G
5	36431968	37925487	rs1466862	5	36791812	G	A	0.445146	0.0211982	0.00157369	0.000422755	0.00281152	0.0241344	1	0.0222706	0	0.982914	0.445189	0.0120921	0.00122636	0.00160567	0.00381319	0.155116	1	0.152523	0	0.998748	G	ref	0.0211982	0.0120921	EAS	CHS	rs1466862:36791812:G:A	3241.04	59880.7	A/G	C	A	111	-0.344153	31560.9	0.452738	915265	A	G
5	36431968	37925487	rs1466862	5	36791812	G	A	0.445146	0.0211982	0.00157369	0.000422755	0.00281152	0.0241344	1	0.0222706	0	0.982914	0.445189	0.0120921	0.00122636	0.00160567	0.00381319	0.155116	1	0.152523	0	0.998748	G	ref	0.0211982	0.0120921	EAS	JPT	rs1466862:36791812:G:A	1382.41	58498.5	A/G	C	A	117	-2.22284	29940.5	0.00598632	868273	A	G
5	36431968	37925487	rs1466862	5	36791812	G	A	0.445146	0.0211982	0.00157369	0.000422755	0.00281152	0.0241344	1	0.0222706	0	0.982914	0.445189	0.0120921	0.00122636	0.00160567	0.00381319	0.155116	1	0.152523	0	0.998748	G	ref	0.0211982	0.0120921	EAS	KHV	rs1466862:36791812:G:A	6272.26	59603.7	A/G	C	A	93	-0.265639	32938	0.542452	955201	A	G
5	36431968	37925487	rs1466862	5	36791812	G	A	0.445146	0.0211982	0.00157369	0.000422755	0.00281152	0.0241344	1	0.0222706	0	0.982914	0.445189	0.0120921	0.00122636	0.00160567	0.00381319	0.155116	1	0.152523	0	0.998748	G	ref	0.0211982	0.0120921	EUR	CEU	rs1466862:36791812:G:A	12127.3	44114.9	A/G	C	A	120	-0.473068	28121.1	0.336459	815512	A	G
5	36431968	37925487	rs1466862	5	36791812	G	A	0.445146	0.0211982	0.00157369	0.000422755	0.00281152	0.0241344	1	0.0222706	0	0.982914	0.445189	0.0120921	0.00122636	0.00160567	0.00381319	0.155116	1	0.152523	0	0.998748	G	ref	0.0211982	0.0120921	EUR	FIN	rs1466862:36791812:G:A	3192.82	50548.6	A/G	C	A	111	-0.656276	26870.7	0.22066	779251	A	G
5	36431968	37925487	rs1466862	5	36791812	G	A	0.445146	0.0211982	0.00157369	0.000422755	0.00281152	0.0241344	1	0.0222706	0	0.982914	0.445189	0.0120921	0.00122636	0.00160567	0.00381319	0.155116	1	0.152523	0	0.998748	G	ref	0.0211982	0.0120921	EUR	GBR	rs1466862:36791812:G:A	3007.12	44412.5	A/G	C	A	103	-0.67134	23709.8	0.213138	687584	A	G
5	36431968	37925487	rs1466862	5	36791812	G	A	0.445146	0.0211982	0.00157369	0.000422755	0.00281152	0.0241344	1	0.0222706	0	0.982914	0.445189	0.0120921	0.00122636	0.00160567	0.00381319	0.155116	1	0.152523	0	0.998748	G	ref	0.0211982	0.0120921	EUR	IBS	rs1466862:36791812:G:A	13114.2	38735.3	A/G	C	A	112	-0.336547	25924.8	0.460737	751818	A	G
5	36431968	37925487	rs1466862	5	36791812	G	A	0.445146	0.0211982	0.00157369	0.000422755	0.00281152	0.0241344	1	0.0222706	0	0.982914	0.445189	0.0120921	0.00122636	0.00160567	0.00381319	0.155116	1	0.152523	0	0.998748	G	ref	0.0211982	0.0120921	EUR	TSI	rs1466862:36791812:G:A	20991.3	43118.4	A/G	C	A	120	-0.393528	32054.8	0.404084	929591	A	G
5	36431968	37925487	rs1466862	5	36791812	G	A	0.445146	0.0211982	0.00157369	0.000422755	0.00281152	0.0241344	1	0.0222706	0	0.982914	0.445189	0.0120921	0.00122636	0.00160567	0.00381319	0.155116	1	0.152523	0	0.998748	G	ref	0.0211982	0.0120921	SAS	BEB	rs1466862:36791812:G:A	11857.7	50051	A/G	C	A	73	-0.214092	30954.3	0.610813	897676	A	G
5	36431968	37925487	rs1466862	5	36791812	G	A	0.445146	0.0211982	0.00157369	0.000422755	0.00281152	0.0241344	1	0.0222706	0	0.982914	0.445189	0.0120921	0.00122636	0.00160567	0.00381319	0.155116	1	0.152523	0	0.998748	G	ref	0.0211982	0.0120921	SAS	GIH	rs1466862:36791812:G:A	12257.4	61151.8	A/G	C	A	82	-0.187018	36704.6	0.650103	1.06443e+06	A	G
5	36431968	37925487	rs1466862	5	36791812	G	A	0.445146	0.0211982	0.00157369	0.000422755	0.00281152	0.0241344	1	0.0222706	0	0.982914	0.445189	0.0120921	0.00122636	0.00160567	0.00381319	0.155116	1	0.152523	0	0.998748	G	ref	0.0211982	0.0120921	SAS	ITU	rs1466862:36791812:G:A	20297.8	48835.5	A/G	C	A	107	-0.338395	34566.7	0.458781	1.00243e+06	A	G
5	36431968	37925487	rs1466862	5	36791812	G	A	0.445146	0.0211982	0.00157369	0.000422755	0.00281152	0.0241344	1	0.0222706	0	0.982914	0.445189	0.0120921	0.00122636	0.00160567	0.00381319	0.155116	1	0.152523	0	0.998748	G	ref	0.0211982	0.0120921	SAS	PJL	rs1466862:36791812:G:A	8919.65	50424.5	A/G	C	A	104	-0.364147	29672.1	0.432367	860490	A	G
5	36431968	37925487	rs1466862	5	36791812	G	A	0.445146	0.0211982	0.00157369	0.000422755	0.00281152	0.0241344	1	0.0222706	0	0.982914	0.445189	0.0120921	0.00122636	0.00160567	0.00381319	0.155116	1	0.152523	0	0.998748	G	ref	0.0211982	0.0120921	SAS	STU	rs1466862:36791812:G:A	14333.8	57911.9	A/G	C	A	105	-0.32446	36122.8	0.47374	1.04756e+06	A	G
5	36431968	37925487	rs292168	5	36807189	A	G	0.448776	0.0214422	0.0015707	0.00425857	0.00802177	0.222799	1	0.221303	0	0.987464	0.448839	0.0119134	0.00122402	0.000547007	0.00233211	0.0556383	1	0.0527857	0	0.983148	A	ref	0.0214422	0.0119134	AFR	ACB	rs292168:36807189:A:G	1219.93	2113.84	G/A	C	G	9	-0.45335	1666.88	0.352087	48339.7	G	A
5	36431968	37925487	rs292168	5	36807189	A	G	0.448776	0.0214422	0.0015707	0.00425857	0.00802177	0.222799	1	0.221303	0	0.987464	0.448839	0.0119134	0.00122402	0.000547007	0.00233211	0.0556383	1	0.0527857	0	0.983148	A	ref	0.0214422	0.0119134	AFR	ASW	rs292168:36807189:A:G	2062.96	3647.78	G/A	C	G	20	-1.32277	2855.37	0.0475587	82805.7	G	A
5	36431968	37925487	rs292168	5	36807189	A	G	0.448776	0.0214422	0.0015707	0.00425857	0.00802177	0.222799	1	0.221303	0	0.987464	0.448839	0.0119134	0.00122402	0.000547007	0.00233211	0.0556383	1	0.0527857	0	0.983148	A	ref	0.0214422	0.0119134	AFR	ESN	rs292168:36807189:A:G	209.004	1835.87	G/A	C	G	3	-0.184805	1022.44	0.653424	29650.7	G	A
5	36431968	37925487	rs292168	5	36807189	A	G	0.448776	0.0214422	0.0015707	0.00425857	0.00802177	0.222799	1	0.221303	0	0.987464	0.448839	0.0119134	0.00122402	0.000547007	0.00233211	0.0556383	1	0.0527857	0	0.983148	A	ref	0.0214422	0.0119134	AFR	GWD	rs292168:36807189:A:G	1938.92	6592.11	G/A	C	G	6	-0.0630679	4265.52	0.864833	123700	G	A
5	36431968	37925487	rs292168	5	36807189	A	G	0.448776	0.0214422	0.0015707	0.00425857	0.00802177	0.222799	1	0.221303	0	0.987464	0.448839	0.0119134	0.00122402	0.000547007	0.00233211	0.0556383	1	0.0527857	0	0.983148	A	ref	0.0214422	0.0119134	AFR	LWK	rs292168:36807189:A:G	1905.63	5235.11	G/A	C	G	6	-0.107794	3570.37	0.7802	103541	G	A
5	36431968	37925487	rs292168	5	36807189	A	G	0.448776	0.0214422	0.0015707	0.00425857	0.00802177	0.222799	1	0.221303	0	0.987464	0.448839	0.0119134	0.00122402	0.000547007	0.00233211	0.0556383	1	0.0527857	0	0.983148	A	ref	0.0214422	0.0119134	AFR	MSL	rs292168:36807189:A:G	754.227	3119.6	G/A	C	G	4	-0.140758	1936.91	0.723173	56170.5	G	A
5	36431968	37925487	rs292168	5	36807189	A	G	0.448776	0.0214422	0.0015707	0.00425857	0.00802177	0.222799	1	0.221303	0	0.987464	0.448839	0.0119134	0.00122402	0.000547007	0.00233211	0.0556383	1	0.0527857	0	0.983148	A	ref	0.0214422	0.0119134	AFR	YRI	rs292168:36807189:A:G	375.245	1856.35	G/A	C	G	5	-0.191627	1115.8	0.64324	32358.1	G	A
5	36431968	37925487	rs292168	5	36807189	A	G	0.448776	0.0214422	0.0015707	0.00425857	0.00802177	0.222799	1	0.221303	0	0.987464	0.448839	0.0119134	0.00122402	0.000547007	0.00233211	0.0556383	1	0.0527857	0	0.983148	A	ref	0.0214422	0.0119134	AMR	CLM	rs292168:36807189:A:G	1758.63	3508.02	G/A	C	G	63	-1.98106	2633.32	0.0104458	76366.4	G	A
5	36431968	37925487	rs292168	5	36807189	A	G	0.448776	0.0214422	0.0015707	0.00425857	0.00802177	0.222799	1	0.221303	0	0.987464	0.448839	0.0119134	0.00122402	0.000547007	0.00233211	0.0556383	1	0.0527857	0	0.983148	A	ref	0.0214422	0.0119134	AMR	MXL	rs292168:36807189:A:G	3117.55	7535.31	G/A	C	G	49	-0.935422	5326.43	0.116032	154466	G	A
5	36431968	37925487	rs292168	5	36807189	A	G	0.448776	0.0214422	0.0015707	0.00425857	0.00802177	0.222799	1	0.221303	0	0.987464	0.448839	0.0119134	0.00122402	0.000547007	0.00233211	0.0556383	1	0.0527857	0	0.983148	A	ref	0.0214422	0.0119134	AMR	PEL	rs292168:36807189:A:G	2916.5	24112.8	G/A	C	G	36	-0.199655	13514.6	0.631459	391925	G	A
5	36431968	37925487	rs292168	5	36807189	A	G	0.448776	0.0214422	0.0015707	0.00425857	0.00802177	0.222799	1	0.221303	0	0.987464	0.448839	0.0119134	0.00122402	0.000547007	0.00233211	0.0556383	1	0.0527857	0	0.983148	A	ref	0.0214422	0.0119134	AMR	PUR	rs292168:36807189:A:G	2045.91	11860.9	G/A	C	G	79	-2.61352	6953.4	0.00243489	201649	G	A
5	36431968	37925487	rs292168	5	36807189	A	G	0.448776	0.0214422	0.0015707	0.00425857	0.00802177	0.222799	1	0.221303	0	0.987464	0.448839	0.0119134	0.00122402	0.000547007	0.00233211	0.0556383	1	0.0527857	0	0.983148	A	ref	0.0214422	0.0119134	EAS	CDX	rs292168:36807189:A:G	1706.97	4233.78	G/A	C	G	72	-0.6052	2970.38	0.248199	86140.9	G	A
5	36431968	37925487	rs292168	5	36807189	A	G	0.448776	0.0214422	0.0015707	0.00425857	0.00802177	0.222799	1	0.221303	0	0.987464	0.448839	0.0119134	0.00122402	0.000547007	0.00233211	0.0556383	1	0.0527857	0	0.983148	A	ref	0.0214422	0.0119134	EAS	CHB	rs292168:36807189:A:G	2096.77	20135.4	G/A	C	G	102	-0.727098	11116.1	0.187457	322366	G	A
5	36431968	37925487	rs292168	5	36807189	A	G	0.448776	0.0214422	0.0015707	0.00425857	0.00802177	0.222799	1	0.221303	0	0.987464	0.448839	0.0119134	0.00122402	0.000547007	0.00233211	0.0556383	1	0.0527857	0	0.983148	A	ref	0.0214422	0.0119134	EAS	CHS	rs292168:36807189:A:G	1642.89	24473.6	G/A	C	G	108	-0.785062	13058.2	0.164036	378689	G	A
5	36431968	37925487	rs292168	5	36807189	A	G	0.448776	0.0214422	0.0015707	0.00425857	0.00802177	0.222799	1	0.221303	0	0.987464	0.448839	0.0119134	0.00122402	0.000547007	0.00233211	0.0556383	1	0.0527857	0	0.983148	A	ref	0.0214422	0.0119134	EAS	JPT	rs292168:36807189:A:G	2686.13	29177.8	G/A	C	G	117	-0.660494	15932	0.218527	462027	G	A
5	36431968	37925487	rs292168	5	36807189	A	G	0.448776	0.0214422	0.0015707	0.00425857	0.00802177	0.222799	1	0.221303	0	0.987464	0.448839	0.0119134	0.00122402	0.000547007	0.00233211	0.0556383	1	0.0527857	0	0.983148	A	ref	0.0214422	0.0119134	EAS	KHV	rs292168:36807189:A:G	1528.98	21855	G/A	C	G	93	-0.872196	11692	0.134216	339068	G	A
5	36431968	37925487	rs292168	5	36807189	A	G	0.448776	0.0214422	0.0015707	0.00425857	0.00802177	0.222799	1	0.221303	0	0.987464	0.448839	0.0119134	0.00122402	0.000547007	0.00233211	0.0556383	1	0.0527857	0	0.983148	A	ref	0.0214422	0.0119134	EUR	CEU	rs292168:36807189:A:G	2021.26	18761.5	G/A	C	G	118	-1.76607	10391.4	0.0171368	301350	G	A
5	36431968	37925487	rs292168	5	36807189	A	G	0.448776	0.0214422	0.0015707	0.00425857	0.00802177	0.222799	1	0.221303	0	0.987464	0.448839	0.0119134	0.00122402	0.000547007	0.00233211	0.0556383	1	0.0527857	0	0.983148	A	ref	0.0214422	0.0119134	EUR	FIN	rs292168:36807189:A:G	4230.38	26688.2	G/A	C	G	111	-0.941131	15459.3	0.114517	448319	G	A
5	36431968	37925487	rs292168	5	36807189	A	G	0.448776	0.0214422	0.0015707	0.00425857	0.00802177	0.222799	1	0.221303	0	0.987464	0.448839	0.0119134	0.00122402	0.000547007	0.00233211	0.0556383	1	0.0527857	0	0.983148	A	ref	0.0214422	0.0119134	EUR	GBR	rs292168:36807189:A:G	2325.3	26278.3	G/A	C	G	103	-1.59128	14301.8	0.0256283	414752	G	A
5	36431968	37925487	rs292168	5	36807189	A	G	0.448776	0.0214422	0.0015707	0.00425857	0.00802177	0.222799	1	0.221303	0	0.987464	0.448839	0.0119134	0.00122402	0.000547007	0.00233211	0.0556383	1	0.0527857	0	0.983148	A	ref	0.0214422	0.0119134	EUR	IBS	rs292168:36807189:A:G	2010.74	6646.08	G/A	C	G	109	-2.11975	4328.41	0.00759014	125524	G	A
5	36431968	37925487	rs292168	5	36807189	A	G	0.448776	0.0214422	0.0015707	0.00425857	0.00802177	0.222799	1	0.221303	0	0.987464	0.448839	0.0119134	0.00122402	0.000547007	0.00233211	0.0556383	1	0.0527857	0	0.983148	A	ref	0.0214422	0.0119134	EUR	TSI	rs292168:36807189:A:G	2074.67	4937.41	G/A	C	G	117	-1.78321	3506.04	0.0164737	101675	G	A
5	36431968	37925487	rs292168	5	36807189	A	G	0.448776	0.0214422	0.0015707	0.00425857	0.00802177	0.222799	1	0.221303	0	0.987464	0.448839	0.0119134	0.00122402	0.000547007	0.00233211	0.0556383	1	0.0527857	0	0.983148	A	ref	0.0214422	0.0119134	SAS	BEB	rs292168:36807189:A:G	2409	10049	G/A	C	G	72	-1.08776	6229	0.0817034	180641	G	A
