## Supplemental Tables for "Early to Middle Pleistocene transition shapes the evolution of human-specific mutations associated with height and basal metabolic rate" (part 19 of 36)

### Sheet: ST6 (continued)
Supplementary Table 6: Allele ages of 3307 SNPs in 26 populations in the 1KGP estimated by Relate
5	36431968	37925487	rs292168	5	36807189	A	G	0.448776	0.0214422	0.0015707	0.00425857	0.00802177	0.222799	1	0.221303	0	0.987464	0.448839	0.0119134	0.00122402	0.000547007	0.00233211	0.0556383	1	0.0527857	0	0.983148	A	ref	0.0214422	0.0119134	SAS	GIH	rs292168:36807189:A:G	2157.99	9311.1	G/A	C	G	81	-0.790863	5734.55	0.161859	166302	G	A
5	36431968	37925487	rs292168	5	36807189	A	G	0.448776	0.0214422	0.0015707	0.00425857	0.00802177	0.222799	1	0.221303	0	0.987464	0.448839	0.0119134	0.00122402	0.000547007	0.00233211	0.0556383	1	0.0527857	0	0.983148	A	ref	0.0214422	0.0119134	SAS	ITU	rs292168:36807189:A:G	2094.6	15307.5	G/A	C	G	104	-1.55952	8701.05	0.0275727	252330	G	A
5	36431968	37925487	rs292168	5	36807189	A	G	0.448776	0.0214422	0.0015707	0.00425857	0.00802177	0.222799	1	0.221303	0	0.987464	0.448839	0.0119134	0.00122402	0.000547007	0.00233211	0.0556383	1	0.0527857	0	0.983148	A	ref	0.0214422	0.0119134	SAS	PJL	rs292168:36807189:A:G	2151.72	14459.3	G/A	C	G	101	-1.37109	8305.51	0.042551	240860	G	A
5	36431968	37925487	rs292168	5	36807189	A	G	0.448776	0.0214422	0.0015707	0.00425857	0.00802177	0.222799	1	0.221303	0	0.987464	0.448839	0.0119134	0.00122402	0.000547007	0.00233211	0.0556383	1	0.0527857	0	0.983148	A	ref	0.0214422	0.0119134	SAS	STU	rs292168:36807189:A:G	2022.13	20642.9	G/A	C	G	104	-1.28685	11332.5	0.0516595	328643	G	A
5	41279591	42856332	rs13154707	5	42534270	A	G	0.253931	0.0160087	0.00179152	0.000569973	0.00338801	0.0277819	2	0.0277296	0	0.97469	0.254033	0.0120055	0.00139618	0.000650158	0.00260181	0.0604454	2	0.0596989	0	0.979213	G	alt	-0.0160087	-0.0120055	AFR	ACB	rs13154707:42534270:A:G	14482	18128.7	A/G	T	T	108	-1.25215	16305.4	0.0559564	472855	A	G
5	41279591	42856332	rs13154707	5	42534270	A	G	0.253931	0.0160087	0.00179152	0.000569973	0.00338801	0.0277819	2	0.0277296	0	0.97469	0.254033	0.0120055	0.00139618	0.000650158	0.00260181	0.0604454	2	0.0596989	0	0.979213	G	alt	-0.0160087	-0.0120055	AFR	ASW	rs13154707:42534270:A:G	8133.9	10976.4	A/G	T	T	58	-2.27105	9555.15	0.00535735	277099	A	G
5	41279591	42856332	rs13154707	5	42534270	A	G	0.253931	0.0160087	0.00179152	0.000569973	0.00338801	0.0277819	2	0.0277296	0	0.97469	0.254033	0.0120055	0.00139618	0.000650158	0.00260181	0.0604454	2	0.0596989	0	0.979213	G	alt	-0.0160087	-0.0120055	AFR	ESN	rs13154707:42534270:A:G	19432.8	22326.4	A/G	T	T	119	-0.767169	20879.6	0.170935	605508	A	G
5	41279591	42856332	rs13154707	5	42534270	A	G	0.253931	0.0160087	0.00179152	0.000569973	0.00338801	0.0277819	2	0.0277296	0	0.97469	0.254033	0.0120055	0.00139618	0.000650158	0.00260181	0.0604454	2	0.0596989	0	0.979213	G	alt	-0.0160087	-0.0120055	AFR	GWD	rs13154707:42534270:A:G	20102.3	23244.8	A/G	T	T	108	-0.457309	21673.5	0.348892	628533	A	G
5	41279591	42856332	rs13154707	5	42534270	A	G	0.253931	0.0160087	0.00179152	0.000569973	0.00338801	0.0277819	2	0.0277296	0	0.97469	0.254033	0.0120055	0.00139618	0.000650158	0.00260181	0.0604454	2	0.0596989	0	0.979213	G	alt	-0.0160087	-0.0120055	AFR	LWK	rs13154707:42534270:A:G	17282.4	25307.2	A/G	T	T	103	-0.804761	21294.8	0.156761	617549	A	G
5	41279591	42856332	rs13154707	5	42534270	A	G	0.253931	0.0160087	0.00179152	0.000569973	0.00338801	0.0277819	2	0.0277296	0	0.97469	0.254033	0.0120055	0.00139618	0.000650158	0.00260181	0.0604454	2	0.0596989	0	0.979213	G	alt	-0.0160087	-0.0120055	AFR	MSL	rs13154707:42534270:A:G	19356.4	27367.9	A/G	T	T	109	-1.2745	23362.2	0.0531496	677502	A	G
5	41279591	42856332	rs13154707	5	42534270	A	G	0.253931	0.0160087	0.00179152	0.000569973	0.00338801	0.0277819	2	0.0277296	0	0.97469	0.254033	0.0120055	0.00139618	0.000650158	0.00260181	0.0604454	2	0.0596989	0	0.979213	G	alt	-0.0160087	-0.0120055	AFR	YRI	rs13154707:42534270:A:G	17500.6	23760.3	A/G	T	T	125	-1.02279	20630.5	0.0948877	598283	A	G
5	41279591	42856332	rs13154707	5	42534270	A	G	0.253931	0.0160087	0.00179152	0.000569973	0.00338801	0.0277819	2	0.0277296	0	0.97469	0.254033	0.0120055	0.00139618	0.000650158	0.00260181	0.0604454	2	0.0596989	0	0.979213	G	alt	-0.0160087	-0.0120055	AMR	CLM	rs13154707:42534270:A:G	10998.5	20490.5	A/G	T	T	45	-0.119235	15744.5	0.759915	456590	A	G
5	41279591	42856332	rs13154707	5	42534270	A	G	0.253931	0.0160087	0.00179152	0.000569973	0.00338801	0.0277819	2	0.0277296	0	0.97469	0.254033	0.0120055	0.00139618	0.000650158	0.00260181	0.0604454	2	0.0596989	0	0.979213	G	alt	-0.0160087	-0.0120055	AMR	MXL	rs13154707:42534270:A:G	12208.7	23709.8	A/G	T	T	16	-0.0145559	17959.2	0.967039	520818	A	G
5	41279591	42856332	rs13154707	5	42534270	A	G	0.253931	0.0160087	0.00179152	0.000569973	0.00338801	0.0277819	2	0.0277296	0	0.97469	0.254033	0.0120055	0.00139618	0.000650158	0.00260181	0.0604454	2	0.0596989	0	0.979213	G	alt	-0.0160087	-0.0120055	AMR	PEL	rs13154707:42534270:A:G	17120.5	23903.2	A/G	T	T	10	-0.0050344	20511.8	0.988475	594844	A	G
5	41279591	42856332	rs13154707	5	42534270	A	G	0.253931	0.0160087	0.00179152	0.000569973	0.00338801	0.0277819	2	0.0277296	0	0.97469	0.254033	0.0120055	0.00139618	0.000650158	0.00260181	0.0604454	2	0.0596989	0	0.979213	G	alt	-0.0160087	-0.0120055	AMR	PUR	rs13154707:42534270:A:G	19120	22377.9	A/G	T	T	62	-0.188607	20749	0.647728	601720	A	G
5	41279591	42856332	rs13154707	5	42534270	A	G	0.253931	0.0160087	0.00179152	0.000569973	0.00338801	0.0277819	2	0.0277296	0	0.97469	0.254033	0.0120055	0.00139618	0.000650158	0.00260181	0.0604454	2	0.0596989	0	0.979213	G	alt	-0.0160087	-0.0120055	EAS	CDX	rs13154707:42534270:A:G	0	19503.5	A/G	T	T	1		9751.75		282801	A	G
5	41279591	42856332	rs13154707	5	42534270	A	G	0.253931	0.0160087	0.00179152	0.000569973	0.00338801	0.0277819	2	0.0277296	0	0.97469	0.254033	0.0120055	0.00139618	0.000650158	0.00260181	0.0604454	2	0.0596989	0	0.979213	G	alt	-0.0160087	-0.0120055	EAS	CHB	rs13154707:42534270:A:G	6964.41	17045.7	A/G	T	T	2		12005.1		348147	A	G
5	41279591	42856332	rs13154707	5	42534270	A	G	0.253931	0.0160087	0.00179152	0.000569973	0.00338801	0.0277819	2	0.0277296	0	0.97469	0.254033	0.0120055	0.00139618	0.000650158	0.00260181	0.0604454	2	0.0596989	0	0.979213	G	alt	-0.0160087	-0.0120055	EAS	CHS	rs13154707:42534270:A:G	10401.9	17823.6	A/G	T	T	3	-0.000118757	14112.8	0.999727	409270	A	G
5	41279591	42856332	rs13154707	5	42534270	A	G	0.253931	0.0160087	0.00179152	0.000569973	0.00338801	0.0277819	2	0.0277296	0	0.97469	0.254033	0.0120055	0.00139618	0.000650158	0.00260181	0.0604454	2	0.0596989	0	0.979213	G	alt	-0.0160087	-0.0120055	EAS	KHV	rs13154707:42534270:A:G	0	18982.8	A/G	T	T	1		9491.4		275251	A	G
5	41279591	42856332	rs13154707	5	42534270	A	G	0.253931	0.0160087	0.00179152	0.000569973	0.00338801	0.0277819	2	0.0277296	0	0.97469	0.254033	0.0120055	0.00139618	0.000650158	0.00260181	0.0604454	2	0.0596989	0	0.979213	G	alt	-0.0160087	-0.0120055	EUR	CEU	rs13154707:42534270:A:G	10488	25883.4	A/G	T	T	68	-0.240952	18185.7	0.57418	527385	A	G
5	41279591	42856332	rs13154707	5	42534270	A	G	0.253931	0.0160087	0.00179152	0.000569973	0.00338801	0.0277819	2	0.0277296	0	0.97469	0.254033	0.0120055	0.00139618	0.000650158	0.00260181	0.0604454	2	0.0596989	0	0.979213	G	alt	-0.0160087	-0.0120055	EUR	FIN	rs13154707:42534270:A:G	11665.1	19557.5	A/G	T	T	66	-0.240952	15611.3	0.57418	452728	A	G
5	41279591	42856332	rs13154707	5	42534270	A	G	0.253931	0.0160087	0.00179152	0.000569973	0.00338801	0.0277819	2	0.0277296	0	0.97469	0.254033	0.0120055	0.00139618	0.000650158	0.00260181	0.0604454	2	0.0596989	0	0.979213	G	alt	-0.0160087	-0.0120055	EUR	GBR	rs13154707:42534270:A:G	14689.9	16833	A/G	T	T	58	-0.126695	15761.5	0.746973	457082	A	G
5	41279591	42856332	rs13154707	5	42534270	A	G	0.253931	0.0160087	0.00179152	0.000569973	0.00338801	0.0277819	2	0.0277296	0	0.97469	0.254033	0.0120055	0.00139618	0.000650158	0.00260181	0.0604454	2	0.0596989	0	0.979213	G	alt	-0.0160087	-0.0120055	EUR	IBS	rs13154707:42534270:A:G	13898	25604.9	A/G	T	T	55	-0.137184	19751.5	0.729149	572792	A	G
5	41279591	42856332	rs13154707	5	42534270	A	G	0.253931	0.0160087	0.00179152	0.000569973	0.00338801	0.0277819	2	0.0277296	0	0.97469	0.254033	0.0120055	0.00139618	0.000650158	0.00260181	0.0604454	2	0.0596989	0	0.979213	G	alt	-0.0160087	-0.0120055	EUR	TSI	rs13154707:42534270:A:G	9813.59	14068.8	A/G	T	T	52	-0.123039	11941.2	0.753288	346295	A	G
5	41279591	42856332	rs13154707	5	42534270	A	G	0.253931	0.0160087	0.00179152	0.000569973	0.00338801	0.0277819	2	0.0277296	0	0.97469	0.254033	0.0120055	0.00139618	0.000650158	0.00260181	0.0604454	2	0.0596989	0	0.979213	G	alt	-0.0160087	-0.0120055	SAS	BEB	rs13154707:42534270:A:G	11382.2	19177.9	A/G	T	T	17	-0.0201155	15280	0.954739	443121	A	G
5	41279591	42856332	rs13154707	5	42534270	A	G	0.253931	0.0160087	0.00179152	0.000569973	0.00338801	0.0277819	2	0.0277296	0	0.97469	0.254033	0.0120055	0.00139618	0.000650158	0.00260181	0.0604454	2	0.0596989	0	0.979213	G	alt	-0.0160087	-0.0120055	SAS	GIH	rs13154707:42534270:A:G	8893.76	11703.4	A/G	T	T	28	-0.0874861	10298.6	0.817549	298659	A	G
5	41279591	42856332	rs13154707	5	42534270	A	G	0.253931	0.0160087	0.00179152	0.000569973	0.00338801	0.0277819	2	0.0277296	0	0.97469	0.254033	0.0120055	0.00139618	0.000650158	0.00260181	0.0604454	2	0.0596989	0	0.979213	G	alt	-0.0160087	-0.0120055	SAS	ITU	rs13154707:42534270:A:G	12615	21986.5	A/G	T	T	24	-0.0142277	17300.8	0.96777	501722	A	G
5	41279591	42856332	rs13154707	5	42534270	A	G	0.253931	0.0160087	0.00179152	0.000569973	0.00338801	0.0277819	2	0.0277296	0	0.97469	0.254033	0.0120055	0.00139618	0.000650158	0.00260181	0.0604454	2	0.0596989	0	0.979213	G	alt	-0.0160087	-0.0120055	SAS	PJL	rs13154707:42534270:A:G	11386.7	20760.4	A/G	T	T	27	-0.0388172	16073.5	0.914498	466133	A	G
5	41279591	42856332	rs13154707	5	42534270	A	G	0.253931	0.0160087	0.00179152	0.000569973	0.00338801	0.0277819	2	0.0277296	0	0.97469	0.254033	0.0120055	0.00139618	0.000650158	0.00260181	0.0604454	2	0.0596989	0	0.979213	G	alt	-0.0160087	-0.0120055	SAS	STU	rs13154707:42534270:A:G	9963.33	19230.7	A/G	T	T	29	-0.0672345	14597	0.856575	423313	A	G
5	41279591	42856332	rs11743706	5	42538587	G	A	0.253885	0.0159524	0.00179037	0.000370058	0.00273811	0.0181261	2	0.0180735	0	0.976375	0.253988	0.0119977	0.00139528	0.000629095	0.00256036	0.0585787	2	0.0578317	0	0.980926	A	alt	-0.0159524	-0.0119977	AFR	ACB	rs11743706:42538587:G:A	23858.7	32634.4	G/A	A	G	106	-0.372173	28246.5	0.42445	819150	G	A
5	41279591	42856332	rs11743706	5	42538587	G	A	0.253885	0.0159524	0.00179037	0.000370058	0.00273811	0.0181261	2	0.0180735	0	0.976375	0.253988	0.0119977	0.00139528	0.000629095	0.00256036	0.0585787	2	0.0578317	0	0.980926	A	alt	-0.0159524	-0.0119977	AFR	ASW	rs11743706:42538587:G:A	21510.6	30781.8	G/A	A	G	60	-0.500791	26146.2	0.315652	758240	G	A
5	41279591	42856332	rs11743706	5	42538587	G	A	0.253885	0.0159524	0.00179037	0.000370058	0.00273811	0.0181261	2	0.0180735	0	0.976375	0.253988	0.0119977	0.00139528	0.000629095	0.00256036	0.0585787	2	0.0578317	0	0.980926	A	alt	-0.0159524	-0.0119977	AFR	ESN	rs11743706:42538587:G:A	26432.9	34991.6	G/A	A	G	119	-0.463658	30712.2	0.343829	890655	G	A
5	41279591	42856332	rs11743706	5	42538587	G	A	0.253885	0.0159524	0.00179037	0.000370058	0.00273811	0.0181261	2	0.0180735	0	0.976375	0.253988	0.0119977	0.00139528	0.000629095	0.00256036	0.0585787	2	0.0578317	0	0.980926	A	alt	-0.0159524	-0.0119977	AFR	GWD	rs11743706:42538587:G:A	26484.3	35094.5	G/A	A	G	107	-0.269885	30789.4	0.537174	892893	G	A
5	41279591	42856332	rs11743706	5	42538587	G	A	0.253885	0.0159524	0.00179037	0.000370058	0.00273811	0.0181261	2	0.0180735	0	0.976375	0.253988	0.0119977	0.00139528	0.000629095	0.00256036	0.0585787	2	0.0578317	0	0.980926	A	alt	-0.0159524	-0.0119977	AFR	LWK	rs11743706:42538587:G:A	19413.8	28804.9	G/A	A	G	99	-0.304421	24109.3	0.496111	699171	G	A
5	41279591	42856332	rs11743706	5	42538587	G	A	0.253885	0.0159524	0.00179037	0.000370058	0.00273811	0.0181261	2	0.0180735	0	0.976375	0.253988	0.0119977	0.00139528	0.000629095	0.00256036	0.0585787	2	0.0578317	0	0.980926	A	alt	-0.0159524	-0.0119977	AFR	MSL	rs11743706:42538587:G:A	19867.6	30811.1	G/A	A	G	110	-0.55782	25339.3	0.276809	734841	G	A
5	41279591	42856332	rs11743706	5	42538587	G	A	0.253885	0.0159524	0.00179037	0.000370058	0.00273811	0.0181261	2	0.0180735	0	0.976375	0.253988	0.0119977	0.00139528	0.000629095	0.00256036	0.0585787	2	0.0578317	0	0.980926	A	alt	-0.0159524	-0.0119977	AFR	YRI	rs11743706:42538587:G:A	25738.2	35105.7	G/A	A	G	128	-0.715553	30422	0.192507	882237	G	A
5	41279591	42856332	rs11743706	5	42538587	G	A	0.253885	0.0159524	0.00179037	0.000370058	0.00273811	0.0181261	2	0.0180735	0	0.976375	0.253988	0.0119977	0.00139528	0.000629095	0.00256036	0.0585787	2	0.0578317	0	0.980926	A	alt	-0.0159524	-0.0119977	AMR	CLM	rs11743706:42538587:G:A	20221	29623.2	G/A	A	G	45	-0.119235	24922.1	0.759915	722741	G	A
5	41279591	42856332	rs11743706	5	42538587	G	A	0.253885	0.0159524	0.00179037	0.000370058	0.00273811	0.0181261	2	0.0180735	0	0.976375	0.253988	0.0119977	0.00139528	0.000629095	0.00256036	0.0585787	2	0.0578317	0	0.980926	A	alt	-0.0159524	-0.0119977	AMR	MXL	rs11743706:42538587:G:A	21745.9	30185.6	G/A	A	G	15	-0.0145559	25965.8	0.967039	753007	G	A
5	41279591	42856332	rs11743706	5	42538587	G	A	0.253885	0.0159524	0.00179037	0.000370058	0.00273811	0.0181261	2	0.0180735	0	0.976375	0.253988	0.0119977	0.00139528	0.000629095	0.00256036	0.0585787	2	0.0578317	0	0.980926	A	alt	-0.0159524	-0.0119977	AMR	PEL	rs11743706:42538587:G:A	23336.1	29683.4	G/A	A	G	9	-0.0050344	26509.8	0.988475	768783	G	A
5	41279591	42856332	rs11743706	5	42538587	G	A	0.253885	0.0159524	0.00179037	0.000370058	0.00273811	0.0181261	2	0.0180735	0	0.976375	0.253988	0.0119977	0.00139528	0.000629095	0.00256036	0.0585787	2	0.0578317	0	0.980926	A	alt	-0.0159524	-0.0119977	AMR	PUR	rs11743706:42538587:G:A	22538.4	25339.6	G/A	A	G	63	-0.188607	23939	0.647728	694231	G	A
5	41279591	42856332	rs11743706	5	42538587	G	A	0.253885	0.0159524	0.00179037	0.000370058	0.00273811	0.0181261	2	0.0180735	0	0.976375	0.253988	0.0119977	0.00139528	0.000629095	0.00256036	0.0585787	2	0.0578317	0	0.980926	A	alt	-0.0159524	-0.0119977	EAS	CDX	rs11743706:42538587:G:A	0	22439.1	G/A	A	G	1		11219.5		325367	G	A
5	41279591	42856332	rs11743706	5	42538587	G	A	0.253885	0.0159524	0.00179037	0.000370058	0.00273811	0.0181261	2	0.0180735	0	0.976375	0.253988	0.0119977	0.00139528	0.000629095	0.00256036	0.0585787	2	0.0578317	0	0.980926	A	alt	-0.0159524	-0.0119977	EAS	CHB	rs11743706:42538587:G:A	10086.1	27481.5	G/A	A	G	2		18783.8		544730	G	A
5	41279591	42856332	rs11743706	5	42538587	G	A	0.253885	0.0159524	0.00179037	0.000370058	0.00273811	0.0181261	2	0.0180735	0	0.976375	0.253988	0.0119977	0.00139528	0.000629095	0.00256036	0.0585787	2	0.0578317	0	0.980926	A	alt	-0.0159524	-0.0119977	EAS	CHS	rs11743706:42538587:G:A	9314.52	27979	G/A	A	G	3	-5.77676e-05	18646.8	0.999867	540756	G	A
5	41279591	42856332	rs11743706	5	42538587	G	A	0.253885	0.0159524	0.00179037	0.000370058	0.00273811	0.0181261	2	0.0180735	0	0.976375	0.253988	0.0119977	0.00139528	0.000629095	0.00256036	0.0585787	2	0.0578317	0	0.980926	A	alt	-0.0159524	-0.0119977	EAS	KHV	rs11743706:42538587:G:A	0	28233.5	G/A	A	G	1		14116.8		409386	G	A
5	41279591	42856332	rs11743706	5	42538587	G	A	0.253885	0.0159524	0.00179037	0.000370058	0.00273811	0.0181261	2	0.0180735	0	0.976375	0.253988	0.0119977	0.00139528	0.000629095	0.00256036	0.0585787	2	0.0578317	0	0.980926	A	alt	-0.0159524	-0.0119977	EUR	CEU	rs11743706:42538587:G:A	10524.9	27403.2	G/A	A	G	68	-0.137857	18964	0.728019	549957	G	A
5	41279591	42856332	rs11743706	5	42538587	G	A	0.253885	0.0159524	0.00179037	0.000370058	0.00273811	0.0181261	2	0.0180735	0	0.976375	0.253988	0.0119977	0.00139528	0.000629095	0.00256036	0.0585787	2	0.0578317	0	0.980926	A	alt	-0.0159524	-0.0119977	EUR	FIN	rs11743706:42538587:G:A	12510.2	28557	G/A	A	G	68	-0.240952	20533.6	0.57418	595474	G	A
5	41279591	42856332	rs11743706	5	42538587	G	A	0.253885	0.0159524	0.00179037	0.000370058	0.00273811	0.0181261	2	0.0180735	0	0.976375	0.253988	0.0119977	0.00139528	0.000629095	0.00256036	0.0585787	2	0.0578317	0	0.980926	A	alt	-0.0159524	-0.0119977	EUR	GBR	rs11743706:42538587:G:A	12044.5	27976.8	G/A	A	G	60	-0.126695	20010.7	0.746973	580309	G	A
5	41279591	42856332	rs11743706	5	42538587	G	A	0.253885	0.0159524	0.00179037	0.000370058	0.00273811	0.0181261	2	0.0180735	0	0.976375	0.253988	0.0119977	0.00139528	0.000629095	0.00256036	0.0585787	2	0.0578317	0	0.980926	A	alt	-0.0159524	-0.0119977	EUR	IBS	rs11743706:42538587:G:A	12704.4	27014.3	G/A	A	G	55	-0.0765749	19859.3	0.838349	575921	G	A
5	41279591	42856332	rs11743706	5	42538587	G	A	0.253885	0.0159524	0.00179037	0.000370058	0.00273811	0.0181261	2	0.0180735	0	0.976375	0.253988	0.0119977	0.00139528	0.000629095	0.00256036	0.0585787	2	0.0578317	0	0.980926	A	alt	-0.0159524	-0.0119977	EUR	TSI	rs11743706:42538587:G:A	12040.3	25382.6	G/A	A	G	52	-0.0683835	18711.5	0.854312	542632	G	A
5	41279591	42856332	rs11743706	5	42538587	G	A	0.253885	0.0159524	0.00179037	0.000370058	0.00273811	0.0181261	2	0.0180735	0	0.976375	0.253988	0.0119977	0.00139528	0.000629095	0.00256036	0.0585787	2	0.0578317	0	0.980926	A	alt	-0.0159524	-0.0119977	SAS	BEB	rs11743706:42538587:G:A	9112	29230.2	G/A	A	G	17	-0.0105233	19171.1	0.97606	555962	G	A
5	41279591	42856332	rs11743706	5	42538587	G	A	0.253885	0.0159524	0.00179037	0.000370058	0.00273811	0.0181261	2	0.0180735	0	0.976375	0.253988	0.0119977	0.00139528	0.000629095	0.00256036	0.0585787	2	0.0578317	0	0.980926	A	alt	-0.0159524	-0.0119977	SAS	GIH	rs11743706:42538587:G:A	11306.1	30082.1	G/A	A	G	28	-0.0393044	20694.1	0.913473	600129	G	A
5	41279591	42856332	rs11743706	5	42538587	G	A	0.253885	0.0159524	0.00179037	0.000370058	0.00273811	0.0181261	2	0.0180735	0	0.976375	0.253988	0.0119977	0.00139528	0.000629095	0.00256036	0.0585787	2	0.0578317	0	0.980926	A	alt	-0.0159524	-0.0119977	SAS	ITU	rs11743706:42538587:G:A	23642.8	29820.8	G/A	A	G	23	-0.0142277	26731.8	0.96777	775222	G	A
5	41279591	42856332	rs11743706	5	42538587	G	A	0.253885	0.0159524	0.00179037	0.000370058	0.00273811	0.0181261	2	0.0180735	0	0.976375	0.253988	0.0119977	0.00139528	0.000629095	0.00256036	0.0585787	2	0.0578317	0	0.980926	A	alt	-0.0159524	-0.0119977	SAS	PJL	rs11743706:42538587:G:A	10101.1	32286.5	G/A	A	G	26	-0.0206829	21193.8	0.953492	614620	G	A
5	41279591	42856332	rs11743706	5	42538587	G	A	0.253885	0.0159524	0.00179037	0.000370058	0.00273811	0.0181261	2	0.0180735	0	0.976375	0.253988	0.0119977	0.00139528	0.000629095	0.00256036	0.0585787	2	0.0578317	0	0.980926	A	alt	-0.0159524	-0.0119977	SAS	STU	rs11743706:42538587:G:A	8524.69	29222.7	G/A	A	G	29	-0.0672345	18873.7	0.856575	547337	G	A
5	41279591	42856332	rs34374598	5	42553231	T	C	0.254571	0.0159382	0.00178549	0.000780041	0.00394062	0.0380398	2	0.037988	0	0.988056	0.254671	0.0118974	0.00139149	0.000462293	0.00220369	0.043575	2	0.0428196	0	0.984415	C	alt	-0.0159382	-0.0118974	AFR	ACB	rs34374598:42553231:T:C	17493	52032.6	T/C	A	T	105	-0.774521	34762.8	0.168066	1.00812e+06	T	C
5	41279591	42856332	rs34374598	5	42553231	T	C	0.254571	0.0159382	0.00178549	0.000780041	0.00394062	0.0380398	2	0.037988	0	0.988056	0.254671	0.0118974	0.00139149	0.000462293	0.00220369	0.043575	2	0.0428196	0	0.984415	C	alt	-0.0159382	-0.0118974	AFR	ASW	rs34374598:42553231:T:C	21319.2	43686.6	T/C	A	T	65	-0.727168	32502.9	0.187427	942584	T	C
5	41279591	42856332	rs34374598	5	42553231	T	C	0.254571	0.0159382	0.00178549	0.000780041	0.00394062	0.0380398	2	0.037988	0	0.988056	0.254671	0.0118974	0.00139149	0.000462293	0.00220369	0.043575	2	0.0428196	0	0.984415	C	alt	-0.0159382	-0.0118974	AFR	ESN	rs34374598:42553231:T:C	21030.8	66405.1	T/C	A	T	108	-1.0744	43717.9	0.0842558	1.26782e+06	T	C
5	41279591	42856332	rs34374598	5	42553231	T	C	0.254571	0.0159382	0.00178549	0.000780041	0.00394062	0.0380398	2	0.037988	0	0.988056	0.254671	0.0118974	0.00139149	0.000462293	0.00220369	0.043575	2	0.0428196	0	0.984415	C	alt	-0.0159382	-0.0118974	AFR	GWD	rs34374598:42553231:T:C	29307.9	62557.4	T/C	A	T	117	-0.133576	45932.7	0.735231	1.33205e+06	T	C
5	41279591	42856332	rs34374598	5	42553231	T	C	0.254571	0.0159382	0.00178549	0.000780041	0.00394062	0.0380398	2	0.037988	0	0.988056	0.254671	0.0118974	0.00139149	0.000462293	0.00220369	0.043575	2	0.0428196	0	0.984415	C	alt	-0.0159382	-0.0118974	AFR	LWK	rs34374598:42553231:T:C	24027.7	54706.7	T/C	A	T	96	-0.46079	39367.2	0.346107	1.14165e+06	T	C
5	41279591	42856332	rs34374598	5	42553231	T	C	0.254571	0.0159382	0.00178549	0.000780041	0.00394062	0.0380398	2	0.037988	0	0.988056	0.254671	0.0118974	0.00139149	0.000462293	0.00220369	0.043575	2	0.0428196	0	0.984415	C	alt	-0.0159382	-0.0118974	AFR	MSL	rs34374598:42553231:T:C	21168.9	61997.7	T/C	A	T	115	-0.820494	41583.3	0.151184	1.20592e+06	T	C
5	41279591	42856332	rs34374598	5	42553231	T	C	0.254571	0.0159382	0.00178549	0.000780041	0.00394062	0.0380398	2	0.037988	0	0.988056	0.254671	0.0118974	0.00139149	0.000462293	0.00220369	0.043575	2	0.0428196	0	0.984415	C	alt	-0.0159382	-0.0118974	AFR	YRI	rs34374598:42553231:T:C	24519.8	54067.5	T/C	A	T	123	-0.392534	39293.7	0.40501	1.13952e+06	T	C
5	41279591	42856332	rs34374598	5	42553231	T	C	0.254571	0.0159382	0.00178549	0.000780041	0.00394062	0.0380398	2	0.037988	0	0.988056	0.254671	0.0118974	0.00139149	0.000462293	0.00220369	0.043575	2	0.0428196	0	0.984415	C	alt	-0.0159382	-0.0118974	AMR	CLM	rs34374598:42553231:T:C	21336.9	39909.3	T/C	A	T	41	-0.0994619	30623.1	0.795313	888070	T	C
5	41279591	42856332	rs34374598	5	42553231	T	C	0.254571	0.0159382	0.00178549	0.000780041	0.00394062	0.0380398	2	0.037988	0	0.988056	0.254671	0.0118974	0.00139149	0.000462293	0.00220369	0.043575	2	0.0428196	0	0.984415	C	alt	-0.0159382	-0.0118974	AMR	MXL	rs34374598:42553231:T:C	23257.8	44061.4	T/C	A	T	15	-0.0145559	33659.6	0.967039	976128	T	C
5	41279591	42856332	rs34374598	5	42553231	T	C	0.254571	0.0159382	0.00178549	0.000780041	0.00394062	0.0380398	2	0.037988	0	0.988056	0.254671	0.0118974	0.00139149	0.000462293	0.00220369	0.043575	2	0.0428196	0	0.984415	C	alt	-0.0159382	-0.0118974	AMR	PEL	rs34374598:42553231:T:C	23976.9	45130	T/C	A	T	9	-0.00257334	34553.4	0.994092	1.00205e+06	T	C
5	41279591	42856332	rs34374598	5	42553231	T	C	0.254571	0.0159382	0.00178549	0.000780041	0.00394062	0.0380398	2	0.037988	0	0.988056	0.254671	0.0118974	0.00139149	0.000462293	0.00220369	0.043575	2	0.0428196	0	0.984415	C	alt	-0.0159382	-0.0118974	AMR	PUR	rs34374598:42553231:T:C	20857.3	39633.4	T/C	A	T	65	-0.0966614	30245.3	0.800458	877115	T	C
5	41279591	42856332	rs34374598	5	42553231	T	C	0.254571	0.0159382	0.00178549	0.000780041	0.00394062	0.0380398	2	0.037988	0	0.988056	0.254671	0.0118974	0.00139149	0.000462293	0.00220369	0.043575	2	0.0428196	0	0.984415	C	alt	-0.0159382	-0.0118974	EAS	CDX	rs34374598:42553231:T:C	0	39474.7	T/C	A	T	1		19737.3		572383	T	C
5	41279591	42856332	rs34374598	5	42553231	T	C	0.254571	0.0159382	0.00178549	0.000780041	0.00394062	0.0380398	2	0.037988	0	0.988056	0.254671	0.0118974	0.00139149	0.000462293	0.00220369	0.043575	2	0.0428196	0	0.984415	C	alt	-0.0159382	-0.0118974	EAS	CHB	rs34374598:42553231:T:C	0	35870.4	T/C	A	T	1		17935.2		520121	T	C
5	41279591	42856332	rs34374598	5	42553231	T	C	0.254571	0.0159382	0.00178549	0.000780041	0.00394062	0.0380398	2	0.037988	0	0.988056	0.254671	0.0118974	0.00139149	0.000462293	0.00220369	0.043575	2	0.0428196	0	0.984415	C	alt	-0.0159382	-0.0118974	EAS	CHS	rs34374598:42553231:T:C	8662.99	41365	T/C	A	T	3	-5.77676e-05	25014	0.999867	725406	T	C
5	41279591	42856332	rs34374598	5	42553231	T	C	0.254571	0.0159382	0.00178549	0.000780041	0.00394062	0.0380398	2	0.037988	0	0.988056	0.254671	0.0118974	0.00139149	0.000462293	0.00220369	0.043575	2	0.0428196	0	0.984415	C	alt	-0.0159382	-0.0118974	EAS	KHV	rs34374598:42553231:T:C	0	45817.1	T/C	A	T	1		22908.5		664348	T	C
5	41279591	42856332	rs34374598	5	42553231	T	C	0.254571	0.0159382	0.00178549	0.000780041	0.00394062	0.0380398	2	0.037988	0	0.988056	0.254671	0.0118974	0.00139149	0.000462293	0.00220369	0.043575	2	0.0428196	0	0.984415	C	alt	-0.0159382	-0.0118974	EUR	CEU	rs34374598:42553231:T:C	11521.5	35266.3	T/C	A	T	68	-0.137857	23393.9	0.728019	678423	T	C
5	41279591	42856332	rs34374598	5	42553231	T	C	0.254571	0.0159382	0.00178549	0.000780041	0.00394062	0.0380398	2	0.037988	0	0.988056	0.254671	0.0118974	0.00139149	0.000462293	0.00220369	0.043575	2	0.0428196	0	0.984415	C	alt	-0.0159382	-0.0118974	EUR	FIN	rs34374598:42553231:T:C	12274.7	39243.8	T/C	A	T	69	-0.247947	25759.2	0.565006	747018	T	C
5	41279591	42856332	rs34374598	5	42553231	T	C	0.254571	0.0159382	0.00178549	0.000780041	0.00394062	0.0380398	2	0.037988	0	0.988056	0.254671	0.0118974	0.00139149	0.000462293	0.00220369	0.043575	2	0.0428196	0	0.984415	C	alt	-0.0159382	-0.0118974	EUR	GBR	rs34374598:42553231:T:C	12091.2	33901.9	T/C	A	T	61	-0.126695	22996.5	0.746973	666900	T	C
5	41279591	42856332	rs34374598	5	42553231	T	C	0.254571	0.0159382	0.00178549	0.000780041	0.00394062	0.0380398	2	0.037988	0	0.988056	0.254671	0.0118974	0.00139149	0.000462293	0.00220369	0.043575	2	0.0428196	0	0.984415	C	alt	-0.0159382	-0.0118974	EUR	IBS	rs34374598:42553231:T:C	13222	33870.1	T/C	A	T	54	-0.0737827	23546	0.843757	682835	T	C
5	41279591	42856332	rs34374598	5	42553231	T	C	0.254571	0.0159382	0.00178549	0.000780041	0.00394062	0.0380398	2	0.037988	0	0.988056	0.254671	0.0118974	0.00139149	0.000462293	0.00220369	0.043575	2	0.0428196	0	0.984415	C	alt	-0.0159382	-0.0118974	EUR	TSI	rs34374598:42553231:T:C	10284.2	35822.9	T/C	A	T	53	-0.0683835	23053.5	0.854312	668553	T	C
5	41279591	42856332	rs34374598	5	42553231	T	C	0.254571	0.0159382	0.00178549	0.000780041	0.00394062	0.0380398	2	0.037988	0	0.988056	0.254671	0.0118974	0.00139149	0.000462293	0.00220369	0.043575	2	0.0428196	0	0.984415	C	alt	-0.0159382	-0.0118974	SAS	BEB	rs34374598:42553231:T:C	11026.3	35429	T/C	A	T	15	-0.00802909	23227.7	0.981682	673602	T	C
5	41279591	42856332	rs34374598	5	42553231	T	C	0.254571	0.0159382	0.00178549	0.000780041	0.00394062	0.0380398	2	0.037988	0	0.988056	0.254671	0.0118974	0.00139149	0.000462293	0.00220369	0.043575	2	0.0428196	0	0.984415	C	alt	-0.0159382	-0.0118974	SAS	GIH	rs34374598:42553231:T:C	14845.9	37024.9	T/C	A	T	27	-0.036548	25935.4	0.919289	752127	T	C
5	41279591	42856332	rs34374598	5	42553231	T	C	0.254571	0.0159382	0.00178549	0.000780041	0.00394062	0.0380398	2	0.037988	0	0.988056	0.254671	0.0118974	0.00139149	0.000462293	0.00220369	0.043575	2	0.0428196	0	0.984415	C	alt	-0.0159382	-0.0118974	SAS	ITU	rs34374598:42553231:T:C	25932.8	43204.4	T/C	A	T	23	-0.0142277	34568.6	0.96777	1.00249e+06	T	C
5	41279591	42856332	rs34374598	5	42553231	T	C	0.254571	0.0159382	0.00178549	0.000780041	0.00394062	0.0380398	2	0.037988	0	0.988056	0.254671	0.0118974	0.00139149	0.000462293	0.00220369	0.043575	2	0.0428196	0	0.984415	C	alt	-0.0159382	-0.0118974	SAS	PJL	rs34374598:42553231:T:C	24670.7	45910.8	T/C	A	T	25	-0.0190722	35290.8	0.957035	1.02343e+06	T	C
5	41279591	42856332	rs34374598	5	42553231	T	C	0.254571	0.0159382	0.00178549	0.000780041	0.00394062	0.0380398	2	0.037988	0	0.988056	0.254671	0.0118974	0.00139149	0.000462293	0.00220369	0.043575	2	0.0428196	0	0.984415	C	alt	-0.0159382	-0.0118974	SAS	STU	rs34374598:42553231:T:C	11237.1	37549.9	T/C	A	T	29	-0.0429451	24393.5	0.905847	707412	T	C
5	41279591	42856332	rs35090794	5	42554680	A	G	0.254478	0.0158846	0.00178502	0.000632758	0.00355896	0.0309235	2	0.0308715	0	0.989335	0.254576	0.0119235	0.00139112	0.000562995	0.00242381	0.0527491	2	0.0519982	0	0.985668	A	ref	0.0158846	0.0119235	AFR	ACB	rs35090794:42554680:A:G	32937.6	52032.6	G/A	A	C	89	-0.113785	42485.1	0.769511	1.23207e+06	G	A
5	41279591	42856332	rs35090794	5	42554680	A	G	0.254478	0.0158846	0.00178502	0.000632758	0.00355896	0.0309235	2	0.0308715	0	0.989335	0.254576	0.0119235	0.00139112	0.000562995	0.00242381	0.0527491	2	0.0519982	0	0.985668	A	ref	0.0158846	0.0119235	AFR	ASW	rs35090794:42554680:A:G	34285.3	43686.6	G/A	A	C	56	-0.121307	38985.9	0.756298	1.13059e+06	G	A
5	41279591	42856332	rs35090794	5	42554680	A	G	0.254478	0.0158846	0.00178502	0.000632758	0.00355896	0.0309235	2	0.0308715	0	0.989335	0.254576	0.0119235	0.00139112	0.000562995	0.00242381	0.0527491	2	0.0519982	0	0.985668	A	ref	0.0158846	0.0119235	AFR	ESN	rs35090794:42554680:A:G	39804.4	66405.1	G/A	A	C	82	-0.0729861	53104.8	0.845306	1.54004e+06	G	A
5	41279591	42856332	rs35090794	5	42554680	A	G	0.254478	0.0158846	0.00178502	0.000632758	0.00355896	0.0309235	2	0.0308715	0	0.989335	0.254576	0.0119235	0.00139112	0.000562995	0.00242381	0.0527491	2	0.0519982	0	0.985668	A	ref	0.0158846	0.0119235	AFR	GWD	rs35090794:42554680:A:G	28809	62557.4	G/A	A	C	109	-0.275385	45683.2	0.530414	1.32481e+06	G	A
5	41279591	42856332	rs35090794	5	42554680	A	G	0.254478	0.0158846	0.00178502	0.000632758	0.00355896	0.0309235	2	0.0308715	0	0.989335	0.254576	0.0119235	0.00139112	0.000562995	0.00242381	0.0527491	2	0.0519982	0	0.985668	A	ref	0.0158846	0.0119235	AFR	LWK	rs35090794:42554680:A:G	39258.4	54706.7	G/A	A	C	101	-0.134893	46982.6	0.733005	1.36249e+06	G	A
5	41279591	42856332	rs35090794	5	42554680	A	G	0.254478	0.0158846	0.00178502	0.000632758	0.00355896	0.0309235	2	0.0308715	0	0.989335	0.254576	0.0119235	0.00139112	0.000562995	0.00242381	0.0527491	2	0.0519982	0	0.985668	A	ref	0.0158846	0.0119235	AFR	MSL	rs35090794:42554680:A:G	32695.4	61997.7	G/A	A	C	61	-0.0636872	47346.6	0.8636	1.37305e+06	G	A
5	41279591	42856332	rs35090794	5	42554680	A	G	0.254478	0.0158846	0.00178502	0.000632758	0.00355896	0.0309235	2	0.0308715	0	0.989335	0.254576	0.0119235	0.00139112	0.000562995	0.00242381	0.0527491	2	0.0519982	0	0.985668	A	ref	0.0158846	0.0119235	AFR	YRI	rs35090794:42554680:A:G	29100.9	54067.5	G/A	A	C	83	-0.0890249	41584.2	0.814658	1.20594e+06	G	A
5	41279591	42856332	rs35090794	5	42554680	A	G	0.254478	0.0158846	0.00178502	0.000632758	0.00355896	0.0309235	2	0.0308715	0	0.989335	0.254576	0.0119235	0.00139112	0.000562995	0.00242381	0.0527491	2	0.0519982	0	0.985668	A	ref	0.0158846	0.0119235	AMR	CLM	rs35090794:42554680:A:G	31818.4	39909.3	G/A	A	C	145	-0.403335	35863.8	0.395062	1.04005e+06	G	A
5	41279591	42856332	rs35090794	5	42554680	A	G	0.254478	0.0158846	0.00178502	0.000632758	0.00355896	0.0309235	2	0.0308715	0	0.989335	0.254576	0.0119235	0.00139112	0.000562995	0.00242381	0.0527491	2	0.0519982	0	0.985668	A	ref	0.0158846	0.0119235	AMR	MXL	rs35090794:42554680:A:G	36173.1	44061.4	G/A	A	C	111	-0.645027	40117.2	0.22645	1.1634e+06	G	A
5	41279591	42856332	rs35090794	5	42554680	A	G	0.254478	0.0158846	0.00178502	0.000632758	0.00355896	0.0309235	2	0.0308715	0	0.989335	0.254576	0.0119235	0.00139112	0.000562995	0.00242381	0.0527491	2	0.0519982	0	0.985668	A	ref	0.0158846	0.0119235	AMR	PEL	rs35090794:42554680:A:G	32534.7	45130	G/A	A	C	159	-0.978012	38832.3	0.105193	1.12614e+06	G	A
5	41279591	42856332	rs35090794	5	42554680	A	G	0.254478	0.0158846	0.00178502	0.000632758	0.00355896	0.0309235	2	0.0308715	0	0.989335	0.254576	0.0119235	0.00139112	0.000562995	0.00242381	0.0527491	2	0.0519982	0	0.985668	A	ref	0.0158846	0.0119235	AMR	PUR	rs35090794:42554680:A:G	32325.1	39633.4	G/A	A	C	142	-0.300382	35979.2	0.500747	1.0434e+06	G	A
5	41279591	42856332	rs35090794	5	42554680	A	G	0.254478	0.0158846	0.00178502	0.000632758	0.00355896	0.0309235	2	0.0308715	0	0.989335	0.254576	0.0119235	0.00139112	0.000562995	0.00242381	0.0527491	2	0.0519982	0	0.985668	A	ref	0.0158846	0.0119235	EAS	CDX	rs35090794:42554680:A:G	31754.9	39474.7	G/A	A	C	183	-1.9614	35614.8	0.0109295	1.03283e+06	G	A
5	41279591	42856332	rs35090794	5	42554680	A	G	0.254478	0.0158846	0.00178502	0.000632758	0.00355896	0.0309235	2	0.0308715	0	0.989335	0.254576	0.0119235	0.00139112	0.000562995	0.00242381	0.0527491	2	0.0519982	0	0.985668	A	ref	0.0158846	0.0119235	EAS	CHB	rs35090794:42554680:A:G	29899.7	35870.4	G/A	A	C	203	-2.00646	32885.1	0.00985235	953666	G	A
5	41279591	42856332	rs35090794	5	42554680	A	G	0.254478	0.0158846	0.00178502	0.000632758	0.00355896	0.0309235	2	0.0308715	0	0.989335	0.254576	0.0119235	0.00139112	0.000562995	0.00242381	0.0527491	2	0.0519982	0	0.985668	A	ref	0.0158846	0.0119235	EAS	CHS	rs35090794:42554680:A:G	31158.9	41365	G/A	A	C	205	-1.53992	36261.9	0.0288456	1.0516e+06	G	A
5	41279591	42856332	rs35090794	5	42554680	A	G	0.254478	0.0158846	0.00178502	0.000632758	0.00355896	0.0309235	2	0.0308715	0	0.989335	0.254576	0.0119235	0.00139112	0.000562995	0.00242381	0.0527491	2	0.0519982	0	0.985668	A	ref	0.0158846	0.0119235	EAS	KHV	rs35090794:42554680:A:G	38181.2	45817.1	G/A	A	C	195	-1.989	41999.2	0.0102565	1.21798e+06	G	A
5	41279591	42856332	rs35090794	5	42554680	A	G	0.254478	0.0158846	0.00178502	0.000632758	0.00355896	0.0309235	2	0.0308715	0	0.989335	0.254576	0.0119235	0.00139112	0.000562995	0.00242381	0.0527491	2	0.0519982	0	0.985668	A	ref	0.0158846	0.0119235	EUR	CEU	rs35090794:42554680:A:G	29296.1	35266.3	G/A	A	C	128	-0.23883	32281.2	0.576992	936155	G	A
5	41279591	42856332	rs35090794	5	42554680	A	G	0.254478	0.0158846	0.00178502	0.000632758	0.00355896	0.0309235	2	0.0308715	0	0.989335	0.254576	0.0119235	0.00139112	0.000562995	0.00242381	0.0527491	2	0.0519982	0	0.985668	A	ref	0.0158846	0.0119235	EUR	FIN	rs35090794:42554680:A:G	28329.3	39243.8	G/A	A	C	127	-0.233844	33786.6	0.583655	979810	G	A
5	41279591	42856332	rs35090794	5	42554680	A	G	0.254478	0.0158846	0.00178502	0.000632758	0.00355896	0.0309235	2	0.0308715	0	0.989335	0.254576	0.0119235	0.00139112	0.000562995	0.00242381	0.0527491	2	0.0519982	0	0.985668	A	ref	0.0158846	0.0119235	EUR	GBR	rs35090794:42554680:A:G	28216.3	33901.9	G/A	A	C	119	-0.252345	31059.1	0.559313	900714	G	A
5	41279591	42856332	rs35090794	5	42554680	A	G	0.254478	0.0158846	0.00178502	0.000632758	0.00355896	0.0309235	2	0.0308715	0	0.989335	0.254576	0.0119235	0.00139112	0.000562995	0.00242381	0.0527491	2	0.0519982	0	0.985668	A	ref	0.0158846	0.0119235	EUR	IBS	rs35090794:42554680:A:G	28039.4	33870.1	G/A	A	C	158	-0.34942	30954.8	0.447281	897688	G	A
5	41279591	42856332	rs35090794	5	42554680	A	G	0.254478	0.0158846	0.00178502	0.000632758	0.00355896	0.0309235	2	0.0308715	0	0.989335	0.254576	0.0119235	0.00139112	0.000562995	0.00242381	0.0527491	2	0.0519982	0	0.985668	A	ref	0.0158846	0.0119235	EUR	TSI	rs35090794:42554680:A:G	29914.8	35822.9	G/A	A	C	159	-0.363461	32868.8	0.433051	953197	G	A
5	41279591	42856332	rs35090794	5	42554680	A	G	0.254478	0.0158846	0.00178502	0.000632758	0.00355896	0.0309235	2	0.0308715	0	0.989335	0.254576	0.0119235	0.00139112	0.000562995	0.00242381	0.0527491	2	0.0519982	0	0.985668	A	ref	0.0158846	0.0119235	SAS	BEB	rs35090794:42554680:A:G	27004.1	35429	G/A	A	C	155	-0.76924	31216.5	0.170122	905280	G	A
5	41279591	42856332	rs35090794	5	42554680	A	G	0.254478	0.0158846	0.00178502	0.000632758	0.00355896	0.0309235	2	0.0308715	0	0.989335	0.254576	0.0119235	0.00139112	0.000562995	0.00242381	0.0527491	2	0.0519982	0	0.985668	A	ref	0.0158846	0.0119235	SAS	GIH	rs35090794:42554680:A:G	27441.9	37024.9	G/A	A	C	177	-0.604005	32233.4	0.248883	934769	G	A
5	41279591	42856332	rs35090794	5	42554680	A	G	0.254478	0.0158846	0.00178502	0.000632758	0.00355896	0.0309235	2	0.0308715	0	0.989335	0.254576	0.0119235	0.00139112	0.000562995	0.00242381	0.0527491	2	0.0519982	0	0.985668	A	ref	0.0158846	0.0119235	SAS	ITU	rs35090794:42554680:A:G	29917.1	43204.4	G/A	A	C	179	-0.665003	36560.8	0.21627	1.06026e+06	G	A
5	41279591	42856332	rs35090794	5	42554680	A	G	0.254478	0.0158846	0.00178502	0.000632758	0.00355896	0.0309235	2	0.0308715	0	0.989335	0.254576	0.0119235	0.00139112	0.000562995	0.00242381	0.0527491	2	0.0519982	0	0.985668	A	ref	0.0158846	0.0119235	SAS	PJL	rs35090794:42554680:A:G	36176.5	45910.8	G/A	A	C	165	-0.606139	41043.7	0.247663	1.19027e+06	G	A
5	41279591	42856332	rs35090794	5	42554680	A	G	0.254478	0.0158846	0.00178502	0.000632758	0.00355896	0.0309235	2	0.0308715	0	0.989335	0.254576	0.0119235	0.00139112	0.000562995	0.00242381	0.0527491	2	0.0519982	0	0.985668	A	ref	0.0158846	0.0119235	SAS	STU	rs35090794:42554680:A:G	28558.8	37549.9	G/A	A	C	173	-0.571261	33054.3	0.268373	958576	G	A
5	41279591	42856332	rs7714392	5	42557895	G	T	0.251437	0.0163627	0.00179233	0.00153704	0.00545108	0.0742467	2	0.0741969	0	0.993883	0.251543	0.0121757	0.00139678	0.00073781	0.00276349	0.0683261	2	0.0675842	0	1	T	alt	-0.0163627	-0.0121757	AFR	ACB	rs7714392:42557895:G:T	17837.3	33512	G/T	G	A	101	-0.824107	25674.7	0.149932	744565	G	T
5	41279591	42856332	rs7714392	5	42557895	G	T	0.251437	0.0163627	0.00179233	0.00153704	0.00545108	0.0742467	2	0.0741969	0	0.993883	0.251543	0.0121757	0.00139678	0.00073781	0.00276349	0.0683261	2	0.0675842	0	1	T	alt	-0.0163627	-0.0121757	AFR	ASW	rs7714392:42557895:G:T	21556.2	39476.1	G/T	G	A	63	-0.329542	30516.2	0.468229	884968	G	T
5	41279591	42856332	rs7714392	5	42557895	G	T	0.251437	0.0163627	0.00179233	0.00153704	0.00545108	0.0742467	2	0.0741969	0	0.993883	0.251543	0.0121757	0.00139678	0.00073781	0.00276349	0.0683261	2	0.0675842	0	1	T	alt	-0.0163627	-0.0121757	AFR	ESN	rs7714392:42557895:G:T	24102.9	35788.8	G/T	G	A	114	-0.418908	29945.8	0.381147	868430	G	T
5	41279591	42856332	rs7714392	5	42557895	G	T	0.251437	0.0163627	0.00179233	0.00153704	0.00545108	0.0742467	2	0.0741969	0	0.993883	0.251543	0.0121757	0.00139678	0.00073781	0.00276349	0.0683261	2	0.0675842	0	1	T	alt	-0.0163627	-0.0121757	AFR	GWD	rs7714392:42557895:G:T	19727.1	33777.8	G/T	G	A	112	-0.315928	26752.5	0.483139	775821	G	T
5	41279591	42856332	rs7714392	5	42557895	G	T	0.251437	0.0163627	0.00179233	0.00153704	0.00545108	0.0742467	2	0.0741969	0	0.993883	0.251543	0.0121757	0.00139678	0.00073781	0.00276349	0.0683261	2	0.0675842	0	1	T	alt	-0.0163627	-0.0121757	AFR	LWK	rs7714392:42557895:G:T	18070.8	36547.4	G/T	G	A	94	-0.470986	27309.1	0.338076	791964	G	T
5	41279591	42856332	rs7714392	5	42557895	G	T	0.251437	0.0163627	0.00179233	0.00153704	0.00545108	0.0742467	2	0.0741969	0	0.993883	0.251543	0.0121757	0.00139678	0.00073781	0.00276349	0.0683261	2	0.0675842	0	1	T	alt	-0.0163627	-0.0121757	AFR	MSL	rs7714392:42557895:G:T	20038	32246.7	G/T	G	A	107	-0.52049	26142.3	0.301655	758128	G	T
5	41279591	42856332	rs7714392	5	42557895	G	T	0.251437	0.0163627	0.00179233	0.00153704	0.00545108	0.0742467	2	0.0741969	0	0.993883	0.251543	0.0121757	0.00139678	0.00073781	0.00276349	0.0683261	2	0.0675842	0	1	T	alt	-0.0163627	-0.0121757	AFR	YRI	rs7714392:42557895:G:T	18911.1	32891.5	G/T	G	A	132	-0.795515	25901.3	0.160135	751138	G	T
5	41279591	42856332	rs7714392	5	42557895	G	T	0.251437	0.0163627	0.00179233	0.00153704	0.00545108	0.0742467	2	0.0741969	0	0.993883	0.251543	0.0121757	0.00139678	0.00073781	0.00276349	0.0683261	2	0.0675842	0	1	T	alt	-0.0163627	-0.0121757	AMR	CLM	rs7714392:42557895:G:T	19635.3	39901.2	G/T	G	A	41	-0.0994619	29768.2	0.795313	863279	G	T
5	41279591	42856332	rs7714392	5	42557895	G	T	0.251437	0.0163627	0.00179233	0.00153704	0.00545108	0.0742467	2	0.0741969	0	0.993883	0.251543	0.0121757	0.00139678	0.00073781	0.00276349	0.0683261	2	0.0675842	0	1	T	alt	-0.0163627	-0.0121757	AMR	MXL	rs7714392:42557895:G:T	21057.4	39924.2	G/T	G	A	15	-0.0145559	30490.8	0.967039	884233	G	T
5	41279591	42856332	rs7714392	5	42557895	G	T	0.251437	0.0163627	0.00179233	0.00153704	0.00545108	0.0742467	2	0.0741969	0	0.993883	0.251543	0.0121757	0.00139678	0.00073781	0.00276349	0.0683261	2	0.0675842	0	1	T	alt	-0.0163627	-0.0121757	AMR	PEL	rs7714392:42557895:G:T	23413.5	40220.9	G/T	G	A	9	-0.00257334	31817.2	0.994092	922699	G	T
5	41279591	42856332	rs7714392	5	42557895	G	T	0.251437	0.0163627	0.00179233	0.00153704	0.00545108	0.0742467	2	0.0741969	0	0.993883	0.251543	0.0121757	0.00139678	0.00073781	0.00276349	0.0683261	2	0.0675842	0	1	T	alt	-0.0163627	-0.0121757	AMR	PUR	rs7714392:42557895:G:T	23232.8	39390.8	G/T	G	A	64	-0.110202	31311.8	0.775886	908042	G	T
5	41279591	42856332	rs7714392	5	42557895	G	T	0.251437	0.0163627	0.00179233	0.00153704	0.00545108	0.0742467	2	0.0741969	0	0.993883	0.251543	0.0121757	0.00139678	0.00073781	0.00276349	0.0683261	2	0.0675842	0	1	T	alt	-0.0163627	-0.0121757	EAS	CDX	rs7714392:42557895:G:T	0	38845.6	G/T	G	A	1		19422.8		563261	G	T
5	41279591	42856332	rs7714392	5	42557895	G	T	0.251437	0.0163627	0.00179233	0.00153704	0.00545108	0.0742467	2	0.0741969	0	0.993883	0.251543	0.0121757	0.00139678	0.00073781	0.00276349	0.0683261	2	0.0675842	0	1	T	alt	-0.0163627	-0.0121757	EAS	CHB	rs7714392:42557895:G:T	0	39999.8	G/T	G	A	1		19999.9		579997	G	T
5	41279591	42856332	rs7714392	5	42557895	G	T	0.251437	0.0163627	0.00179233	0.00153704	0.00545108	0.0742467	2	0.0741969	0	0.993883	0.251543	0.0121757	0.00139678	0.00073781	0.00276349	0.0683261	2	0.0675842	0	1	T	alt	-0.0163627	-0.0121757	EAS	CHS	rs7714392:42557895:G:T	8929.16	32956.3	G/T	G	A	3	-5.77676e-05	20942.7	0.999867	607339	G	T
5	41279591	42856332	rs7714392	5	42557895	G	T	0.251437	0.0163627	0.00179233	0.00153704	0.00545108	0.0742467	2	0.0741969	0	0.993883	0.251543	0.0121757	0.00139678	0.00073781	0.00276349	0.0683261	2	0.0675842	0	1	T	alt	-0.0163627	-0.0121757	EAS	KHV	rs7714392:42557895:G:T	0	37248.8	G/T	G	A	1		18624.4		540108	G	T
5	41279591	42856332	rs7714392	5	42557895	G	T	0.251437	0.0163627	0.00179233	0.00153704	0.00545108	0.0742467	2	0.0741969	0	0.993883	0.251543	0.0121757	0.00139678	0.00073781	0.00276349	0.0683261	2	0.0675842	0	1	T	alt	-0.0163627	-0.0121757	EUR	CEU	rs7714392:42557895:G:T	13315.1	39073.1	G/T	G	A	67	-0.234065	26194.1	0.583358	759629	G	T
5	41279591	42856332	rs7714392	5	42557895	G	T	0.251437	0.0163627	0.00179233	0.00153704	0.00545108	0.0742467	2	0.0741969	0	0.993883	0.251543	0.0121757	0.00139678	0.00073781	0.00276349	0.0683261	2	0.0675842	0	1	T	alt	-0.0163627	-0.0121757	EUR	FIN	rs7714392:42557895:G:T	15307.8	37775.3	G/T	G	A	65	-0.220594	26541.5	0.601736	769705	G	T
5	41279591	42856332	rs7714392	5	42557895	G	T	0.251437	0.0163627	0.00179233	0.00153704	0.00545108	0.0742467	2	0.0741969	0	0.993883	0.251543	0.0121757	0.00139678	0.00073781	0.00276349	0.0683261	2	0.0675842	0	1	T	alt	-0.0163627	-0.0121757	EUR	GBR	rs7714392:42557895:G:T	9124.29	30173.5	G/T	G	A	60	-0.126695	19648.9	0.746973	569818	G	T
5	41279591	42856332	rs7714392	5	42557895	G	T	0.251437	0.0163627	0.00179233	0.00153704	0.00545108	0.0742467	2	0.0741969	0	0.993883	0.251543	0.0121757	0.00139678	0.00073781	0.00276349	0.0683261	2	0.0675842	0	1	T	alt	-0.0163627	-0.0121757	EUR	IBS	rs7714392:42557895:G:T	13238.3	37297.9	G/T	G	A	52	-0.0683835	25268.1	0.854312	732775	G	T
5	41279591	42856332	rs7714392	5	42557895	G	T	0.251437	0.0163627	0.00179233	0.00153704	0.00545108	0.0742467	2	0.0741969	0	0.993883	0.251543	0.0121757	0.00139678	0.00073781	0.00276349	0.0683261	2	0.0675842	0	1	T	alt	-0.0163627	-0.0121757	EUR	TSI	rs7714392:42557895:G:T	9441.01	38680.4	G/T	G	A	52	-0.0683835	24060.7	0.854312	697760	G	T
5	41279591	42856332	rs7714392	5	42557895	G	T	0.251437	0.0163627	0.00179233	0.00153704	0.00545108	0.0742467	2	0.0741969	0	0.993883	0.251543	0.0121757	0.00139678	0.00073781	0.00276349	0.0683261	2	0.0675842	0	1	T	alt	-0.0163627	-0.0121757	SAS	BEB	rs7714392:42557895:G:T	14471	38437.4	G/T	G	A	14	-0.00690377	26454.2	0.984229	767172	G	T
5	41279591	42856332	rs7714392	5	42557895	G	T	0.251437	0.0163627	0.00179233	0.00153704	0.00545108	0.0742467	2	0.0741969	0	0.993883	0.251543	0.0121757	0.00139678	0.00073781	0.00276349	0.0683261	2	0.0675842	0	1	T	alt	-0.0163627	-0.0121757	SAS	GIH	rs7714392:42557895:G:T	12374.1	38052.8	G/T	G	A	26	-0.0338823	25213.5	0.924949	731190	G	T
5	41279591	42856332	rs7714392	5	42557895	G	T	0.251437	0.0163627	0.00179233	0.00153704	0.00545108	0.0742467	2	0.0741969	0	0.993883	0.251543	0.0121757	0.00139678	0.00073781	0.00276349	0.0683261	2	0.0675842	0	1	T	alt	-0.0163627	-0.0121757	SAS	ITU	rs7714392:42557895:G:T	26577.1	45662.9	G/T	G	A	22	-0.0129588	36120	0.970602	1047480	G	T
5	41279591	42856332	rs7714392	5	42557895	G	T	0.251437	0.0163627	0.00179233	0.00153704	0.00545108	0.0742467	2	0.0741969	0	0.993883	0.251543	0.0121757	0.00139678	0.00073781	0.00276349	0.0683261	2	0.0675842	0	1	T	alt	-0.0163627	-0.0121757	SAS	PJL	rs7714392:42557895:G:T	21039.9	45447	G/T	G	A	25	-0.0190722	33243.4	0.957035	964060	G	T
5	41279591	42856332	rs7714392	5	42557895	G	T	0.251437	0.0163627	0.00179233	0.00153704	0.00545108	0.0742467	2	0.0741969	0	0.993883	0.251543	0.0121757	0.00139678	0.00073781	0.00276349	0.0683261	2	0.0675842	0	1	T	alt	-0.0163627	-0.0121757	SAS	STU	rs7714392:42557895:G:T	13381.7	41027.7	G/T	G	A	29	-0.0429451	27204.7	0.905847	788936	G	T
5	41279591	42856332	rs34535288	5	42562990	A	G	0.252539	0.0163997	0.00179078	0.00374412	0.00803458	0.179764	2	0.179719	0	1	0.252642	0.0121105	0.00139559	0.000576864	0.00245643	0.0538418	2	0.0530904	0	0.993883	G	alt	-0.0163997	-0.0121105	AFR	ACB	rs34535288:42562990:A:G	17837.3	33512	A/G	G	T	101	-0.824107	25674.7	0.149932	744565	A	G
5	41279591	42856332	rs34535288	5	42562990	A	G	0.252539	0.0163997	0.00179078	0.00374412	0.00803458	0.179764	2	0.179719	0	1	0.252642	0.0121105	0.00139559	0.000576864	0.00245643	0.0538418	2	0.0530904	0	0.993883	G	alt	-0.0163997	-0.0121105	AFR	ASW	rs34535288:42562990:A:G	21556.2	39476.1	A/G	G	T	64	-0.329542	30516.2	0.468229	884968	A	G
5	41279591	42856332	rs34535288	5	42562990	A	G	0.252539	0.0163997	0.00179078	0.00374412	0.00803458	0.179764	2	0.179719	0	1	0.252642	0.0121105	0.00139559	0.000576864	0.00245643	0.0538418	2	0.0530904	0	0.993883	G	alt	-0.0163997	-0.0121105	AFR	ESN	rs34535288:42562990:A:G	24102.9	35788.8	A/G	G	T	114	-0.418908	29945.8	0.381147	868430	A	G
5	41279591	42856332	rs34535288	5	42562990	A	G	0.252539	0.0163997	0.00179078	0.00374412	0.00803458	0.179764	2	0.179719	0	1	0.252642	0.0121105	0.00139559	0.000576864	0.00245643	0.0538418	2	0.0530904	0	0.993883	G	alt	-0.0163997	-0.0121105	AFR	GWD	rs34535288:42562990:A:G	19727.1	33777.8	A/G	G	T	115	-0.315928	26752.5	0.483139	775821	A	G
5	41279591	42856332	rs34535288	5	42562990	A	G	0.252539	0.0163997	0.00179078	0.00374412	0.00803458	0.179764	2	0.179719	0	1	0.252642	0.0121105	0.00139559	0.000576864	0.00245643	0.0538418	2	0.0530904	0	0.993883	G	alt	-0.0163997	-0.0121105	AFR	LWK	rs34535288:42562990:A:G	18070.8	36547.4	A/G	G	T	95	-0.470986	27309.1	0.338076	791964	A	G
5	41279591	42856332	rs34535288	5	42562990	A	G	0.252539	0.0163997	0.00179078	0.00374412	0.00803458	0.179764	2	0.179719	0	1	0.252642	0.0121105	0.00139559	0.000576864	0.00245643	0.0538418	2	0.0530904	0	0.993883	G	alt	-0.0163997	-0.0121105	AFR	MSL	rs34535288:42562990:A:G	20038	32246.7	A/G	G	T	107	-0.52049	26142.3	0.301655	758128	A	G
5	41279591	42856332	rs34535288	5	42562990	A	G	0.252539	0.0163997	0.00179078	0.00374412	0.00803458	0.179764	2	0.179719	0	1	0.252642	0.0121105	0.00139559	0.000576864	0.00245643	0.0538418	2	0.0530904	0	0.993883	G	alt	-0.0163997	-0.0121105	AFR	YRI	rs34535288:42562990:A:G	18911.1	32891.5	A/G	G	T	132	-0.795515	25901.3	0.160135	751138	A	G
5	41279591	42856332	rs34535288	5	42562990	A	G	0.252539	0.0163997	0.00179078	0.00374412	0.00803458	0.179764	2	0.179719	0	1	0.252642	0.0121105	0.00139559	0.000576864	0.00245643	0.0538418	2	0.0530904	0	0.993883	G	alt	-0.0163997	-0.0121105	AMR	CLM	rs34535288:42562990:A:G	19635.3	39901.2	A/G	G	T	41	-0.0994619	29768.2	0.795313	863279	A	G
5	41279591	42856332	rs34535288	5	42562990	A	G	0.252539	0.0163997	0.00179078	0.00374412	0.00803458	0.179764	2	0.179719	0	1	0.252642	0.0121105	0.00139559	0.000576864	0.00245643	0.0538418	2	0.0530904	0	0.993883	G	alt	-0.0163997	-0.0121105	AMR	MXL	rs34535288:42562990:A:G	21057.4	39924.2	A/G	G	T	15	-0.0145559	30490.8	0.967039	884233	A	G
5	41279591	42856332	rs34535288	5	42562990	A	G	0.252539	0.0163997	0.00179078	0.00374412	0.00803458	0.179764	2	0.179719	0	1	0.252642	0.0121105	0.00139559	0.000576864	0.00245643	0.0538418	2	0.0530904	0	0.993883	G	alt	-0.0163997	-0.0121105	AMR	PEL	rs34535288:42562990:A:G	23413.5	40220.9	A/G	G	T	9	-0.00257334	31817.2	0.994092	922699	A	G
5	41279591	42856332	rs34535288	5	42562990	A	G	0.252539	0.0163997	0.00179078	0.00374412	0.00803458	0.179764	2	0.179719	0	1	0.252642	0.0121105	0.00139559	0.000576864	0.00245643	0.0538418	2	0.0530904	0	0.993883	G	alt	-0.0163997	-0.0121105	AMR	PUR	rs34535288:42562990:A:G	23232.8	39390.8	A/G	G	T	64	-0.110202	31311.8	0.775886	908042	A	G
5	41279591	42856332	rs34535288	5	42562990	A	G	0.252539	0.0163997	0.00179078	0.00374412	0.00803458	0.179764	2	0.179719	0	1	0.252642	0.0121105	0.00139559	0.000576864	0.00245643	0.0538418	2	0.0530904	0	0.993883	G	alt	-0.0163997	-0.0121105	EAS	CDX	rs34535288:42562990:A:G	0	38845.6	A/G	G	T	1		19422.8		563261	A	G
5	41279591	42856332	rs34535288	5	42562990	A	G	0.252539	0.0163997	0.00179078	0.00374412	0.00803458	0.179764	2	0.179719	0	1	0.252642	0.0121105	0.00139559	0.000576864	0.00245643	0.0538418	2	0.0530904	0	0.993883	G	alt	-0.0163997	-0.0121105	EAS	CHB	rs34535288:42562990:A:G	0	39999.8	A/G	G	T	1		19999.9		579997	A	G
5	41279591	42856332	rs34535288	5	42562990	A	G	0.252539	0.0163997	0.00179078	0.00374412	0.00803458	0.179764	2	0.179719	0	1	0.252642	0.0121105	0.00139559	0.000576864	0.00245643	0.0538418	2	0.0530904	0	0.993883	G	alt	-0.0163997	-0.0121105	EAS	CHS	rs34535288:42562990:A:G	8929.16	32956.3	A/G	G	T	3	-5.77676e-05	20942.7	0.999867	607339	A	G
5	41279591	42856332	rs34535288	5	42562990	A	G	0.252539	0.0163997	0.00179078	0.00374412	0.00803458	0.179764	2	0.179719	0	1	0.252642	0.0121105	0.00139559	0.000576864	0.00245643	0.0538418	2	0.0530904	0	0.993883	G	alt	-0.0163997	-0.0121105	EAS	KHV	rs34535288:42562990:A:G	0	37248.8	A/G	G	T	1		18624.4		540108	A	G
5	41279591	42856332	rs34535288	5	42562990	A	G	0.252539	0.0163997	0.00179078	0.00374412	0.00803458	0.179764	2	0.179719	0	1	0.252642	0.0121105	0.00139559	0.000576864	0.00245643	0.0538418	2	0.0530904	0	0.993883	G	alt	-0.0163997	-0.0121105	EUR	CEU	rs34535288:42562990:A:G	13315.1	39073.1	A/G	G	T	67	-0.234065	26194.1	0.583358	759629	A	G
5	41279591	42856332	rs34535288	5	42562990	A	G	0.252539	0.0163997	0.00179078	0.00374412	0.00803458	0.179764	2	0.179719	0	1	0.252642	0.0121105	0.00139559	0.000576864	0.00245643	0.0538418	2	0.0530904	0	0.993883	G	alt	-0.0163997	-0.0121105	EUR	FIN	rs34535288:42562990:A:G	15307.8	37775.3	A/G	G	T	64	-0.220594	26541.5	0.601736	769705	A	G
5	41279591	42856332	rs34535288	5	42562990	A	G	0.252539	0.0163997	0.00179078	0.00374412	0.00803458	0.179764	2	0.179719	0	1	0.252642	0.0121105	0.00139559	0.000576864	0.00245643	0.0538418	2	0.0530904	0	0.993883	G	alt	-0.0163997	-0.0121105	EUR	GBR	rs34535288:42562990:A:G	9124.29	30173.5	A/G	G	T	61	-0.126695	19648.9	0.746973	569818	A	G
5	41279591	42856332	rs34535288	5	42562990	A	G	0.252539	0.0163997	0.00179078	0.00374412	0.00803458	0.179764	2	0.179719	0	1	0.252642	0.0121105	0.00139559	0.000576864	0.00245643	0.0538418	2	0.0530904	0	0.993883	G	alt	-0.0163997	-0.0121105	EUR	IBS	rs34535288:42562990:A:G	13238.3	37297.9	A/G	G	T	52	-0.0683835	25268.1	0.854312	732775	A	G
5	41279591	42856332	rs34535288	5	42562990	A	G	0.252539	0.0163997	0.00179078	0.00374412	0.00803458	0.179764	2	0.179719	0	1	0.252642	0.0121105	0.00139559	0.000576864	0.00245643	0.0538418	2	0.0530904	0	0.993883	G	alt	-0.0163997	-0.0121105	EUR	TSI	rs34535288:42562990:A:G	9441.01	38680.4	A/G	G	T	53	-0.0683835	24060.7	0.854312	697760	A	G
5	41279591	42856332	rs34535288	5	42562990	A	G	0.252539	0.0163997	0.00179078	0.00374412	0.00803458	0.179764	2	0.179719	0	1	0.252642	0.0121105	0.00139559	0.000576864	0.00245643	0.0538418	2	0.0530904	0	0.993883	G	alt	-0.0163997	-0.0121105	SAS	BEB	rs34535288:42562990:A:G	14471	38437.4	A/G	G	T	15	-0.00690377	26454.2	0.984229	767172	A	G
5	41279591	42856332	rs34535288	5	42562990	A	G	0.252539	0.0163997	0.00179078	0.00374412	0.00803458	0.179764	2	0.179719	0	1	0.252642	0.0121105	0.00139559	0.000576864	0.00245643	0.0538418	2	0.0530904	0	0.993883	G	alt	-0.0163997	-0.0121105	SAS	GIH	rs34535288:42562990:A:G	12374.1	38052.8	A/G	G	T	26	-0.0338823	25213.5	0.924949	731190	A	G
5	41279591	42856332	rs34535288	5	42562990	A	G	0.252539	0.0163997	0.00179078	0.00374412	0.00803458	0.179764	2	0.179719	0	1	0.252642	0.0121105	0.00139559	0.000576864	0.00245643	0.0538418	2	0.0530904	0	0.993883	G	alt	-0.0163997	-0.0121105	SAS	ITU	rs34535288:42562990:A:G	26577.1	45662.9	A/G	G	T	22	-0.0129588	36120	0.970602	1047480	A	G
5	41279591	42856332	rs34535288	5	42562990	A	G	0.252539	0.0163997	0.00179078	0.00374412	0.00803458	0.179764	2	0.179719	0	1	0.252642	0.0121105	0.00139559	0.000576864	0.00245643	0.0538418	2	0.0530904	0	0.993883	G	alt	-0.0163997	-0.0121105	SAS	PJL	rs34535288:42562990:A:G	21039.9	45447	A/G	G	T	25	-0.0190722	33243.4	0.957035	964060	A	G
5	41279591	42856332	rs34535288	5	42562990	A	G	0.252539	0.0163997	0.00179078	0.00374412	0.00803458	0.179764	2	0.179719	0	1	0.252642	0.0121105	0.00139559	0.000576864	0.00245643	0.0538418	2	0.0530904	0	0.993883	G	alt	-0.0163997	-0.0121105	SAS	STU	rs34535288:42562990:A:G	13381.7	41027.7	A/G	G	T	29	-0.0429451	27204.7	0.905847	788936	A	G
5	41279591	42856332	rs6865492	5	42568392	G	A	0.25205	0.0163067	0.00179303	0.00132978	0.00509555	0.0642859	2	0.0642356	0	0.990037	0.252155	0.0121473	0.00139731	0.000622132	0.00254869	0.0578679	2	0.0571193	0	0.994117	G	ref	0.0163067	0.0121473	AFR	ACB	rs6865492:42568392:G:A	6595.59	19201.2	A/G	C	T	69	-1.8308	12898.4	0.0147639	374053	A	G
5	41279591	42856332	rs6865492	5	42568392	G	A	0.25205	0.0163067	0.00179303	0.00132978	0.00509555	0.0642859	2	0.0642356	0	0.990037	0.252155	0.0121473	0.00139731	0.000622132	0.00254869	0.0578679	2	0.0571193	0	0.994117	G	ref	0.0163067	0.0121473	AFR	ASW	rs6865492:42568392:G:A	12050.4	21152.1	A/G	C	T	52	-0.817198	16601.2	0.152336	481436	A	G
5	41279591	42856332	rs6865492	5	42568392	G	A	0.25205	0.0163067	0.00179303	0.00132978	0.00509555	0.0642859	2	0.0642356	0	0.990037	0.252155	0.0121473	0.00139731	0.000622132	0.00254869	0.0578679	2	0.0571193	0	0.994117	G	ref	0.0163067	0.0121473	AFR	ESN	rs6865492:42568392:G:A	5515.58	15493.5	A/G	C	T	56	-1.12941	10504.5	0.0742318	304632	A	G
5	41279591	42856332	rs6865492	5	42568392	G	A	0.25205	0.0163067	0.00179303	0.00132978	0.00509555	0.0642859	2	0.0642356	0	0.990037	0.252155	0.0121473	0.00139731	0.000622132	0.00254869	0.0578679	2	0.0571193	0	0.994117	G	ref	0.0163067	0.0121473	AFR	GWD	rs6865492:42568392:G:A	11269.7	31396.3	A/G	C	T	99	-1.41343	21333	0.0385985	618657	A	G
5	41279591	42856332	rs6865492	5	42568392	G	A	0.25205	0.0163067	0.00179303	0.00132978	0.00509555	0.0642859	2	0.0642356	0	0.990037	0.252155	0.0121473	0.00139731	0.000622132	0.00254869	0.0578679	2	0.0571193	0	0.994117	G	ref	0.0163067	0.0121473	AFR	LWK	rs6865492:42568392:G:A	11774	30273.9	A/G	C	T	82	-0.872196	21024	0.134216	609695	A	G
5	41279591	42856332	rs6865492	5	42568392	G	A	0.25205	0.0163067	0.00179303	0.00132978	0.00509555	0.0642859	2	0.0642356	0	0.990037	0.252155	0.0121473	0.00139731	0.000622132	0.00254869	0.0578679	2	0.0571193	0	0.994117	G	ref	0.0163067	0.0121473	AFR	MSL	rs6865492:42568392:G:A	6083.77	16767.8	A/G	C	T	53	-0.819301	11425.8	0.1516	331348	A	G
5	41279591	42856332	rs6865492	5	42568392	G	A	0.25205	0.0163067	0.00179303	0.00132978	0.00509555	0.0642859	2	0.0642356	0	0.990037	0.252155	0.0121473	0.00139731	0.000622132	0.00254869	0.0578679	2	0.0571193	0	0.994117	G	ref	0.0163067	0.0121473	AFR	YRI	rs6865492:42568392:G:A	6732.21	18880.5	A/G	C	T	69	-1.33849	12806.4	0.045868	371384	A	G
5	41279591	42856332	rs6865492	5	42568392	G	A	0.25205	0.0163067	0.00179303	0.00132978	0.00509555	0.0642859	2	0.0642356	0	0.990037	0.252155	0.0121473	0.00139731	0.000622132	0.00254869	0.0578679	2	0.0571193	0	0.994117	G	ref	0.0163067	0.0121473	AMR	CLM	rs6865492:42568392:G:A	3428.88	30755.3	A/G	C	T	136	-3.74287	17092.1	0.000180772	495671	A	G
5	41279591	42856332	rs6865492	5	42568392	G	A	0.25205	0.0163067	0.00179303	0.00132978	0.00509555	0.0642859	2	0.0642356	0	0.990037	0.252155	0.0121473	0.00139731	0.000622132	0.00254869	0.0578679	2	0.0571193	0	0.994117	G	ref	0.0163067	0.0121473	AMR	MXL	rs6865492:42568392:G:A	3963.8	29418.7	A/G	C	T	105	-2.56213	16691.2	0.00274075	484046	A	G
5	41279591	42856332	rs6865492	5	42568392	G	A	0.25205	0.0163067	0.00179303	0.00132978	0.00509555	0.0642859	2	0.0642356	0	0.990037	0.252155	0.0121473	0.00139731	0.000622132	0.00254869	0.0578679	2	0.0571193	0	0.994117	G	ref	0.0163067	0.0121473	AMR	PEL	rs6865492:42568392:G:A	3471.27	23716.8	A/G	C	T	152	-5.35442	13594	4.42161e-06	394227	A	G
5	41279591	42856332	rs6865492	5	42568392	G	A	0.25205	0.0163067	0.00179303	0.00132978	0.00509555	0.0642859	2	0.0642356	0	0.990037	0.252155	0.0121473	0.00139731	0.000622132	0.00254869	0.0578679	2	0.0571193	0	0.994117	G	ref	0.0163067	0.0121473	AMR	PUR	rs6865492:42568392:G:A	7205.62	27357.9	A/G	C	T	134	-2.01882	17281.8	0.00957591	501171	A	G
5	41279591	42856332	rs6865492	5	42568392	G	A	0.25205	0.0163067	0.00179303	0.00132978	0.00509555	0.0642859	2	0.0642356	0	0.990037	0.252155	0.0121473	0.00139731	0.000622132	0.00254869	0.0578679	2	0.0571193	0	0.994117	G	ref	0.0163067	0.0121473	EAS	CDX	rs6865492:42568392:G:A	4570.04	29745.3	A/G	C	T	136	-1.227	17157.7	0.0592925	497572	A	G
5	41279591	42856332	rs6865492	5	42568392	G	A	0.25205	0.0163067	0.00179303	0.00132978	0.00509555	0.0642859	2	0.0642356	0	0.990037	0.252155	0.0121473	0.00139731	0.000622132	0.00254869	0.0578679	2	0.0571193	0	0.994117	G	ref	0.0163067	0.0121473	EAS	CHB	rs6865492:42568392:G:A	3429.99	32136.6	A/G	C	T	174	-1.23854	17783.3	0.0577378	515716	A	G
5	41279591	42856332	rs6865492	5	42568392	G	A	0.25205	0.0163067	0.00179303	0.00132978	0.00509555	0.0642859	2	0.0642356	0	0.990037	0.252155	0.0121473	0.00139731	0.000622132	0.00254869	0.0578679	2	0.0571193	0	0.994117	G	ref	0.0163067	0.0121473	EAS	CHS	rs6865492:42568392:G:A	3215.82	23964.7	A/G	C	T	161	-1.42808	13590.3	0.0373181	394118	A	G
5	41279591	42856332	rs6865492	5	42568392	G	A	0.25205	0.0163067	0.00179303	0.00132978	0.00509555	0.0642859	2	0.0642356	0	0.990037	0.252155	0.0121473	0.00139731	0.000622132	0.00254869	0.0578679	2	0.0571193	0	0.994117	G	ref	0.0163067	0.0121473	EAS	JPT	rs6865492:42568392:G:A	3562.3	25306.7	A/G	C	T	186	-0.730393	14434.5	0.18604	418600	A	G
5	41279591	42856332	rs6865492	5	42568392	G	A	0.25205	0.0163067	0.00179303	0.00132978	0.00509555	0.0642859	2	0.0642356	0	0.990037	0.252155	0.0121473	0.00139731	0.000622132	0.00254869	0.0578679	2	0.0571193	0	0.994117	G	ref	0.0163067	0.0121473	EAS	KHV	rs6865492:42568392:G:A	3672.13	28272.4	A/G	C	T	160	-1.05462	15972.3	0.088182	463196	A	G
5	41279591	42856332	rs6865492	5	42568392	G	A	0.25205	0.0163067	0.00179303	0.00132978	0.00509555	0.0642859	2	0.0642356	0	0.990037	0.252155	0.0121473	0.00139731	0.000622132	0.00254869	0.0578679	2	0.0571193	0	0.994117	G	ref	0.0163067	0.0121473	EUR	CEU	rs6865492:42568392:G:A	2793.41	18864.8	A/G	C	T	129	-1.24575	10829.1	0.0567871	314044	A	G
5	41279591	42856332	rs6865492	5	42568392	G	A	0.25205	0.0163067	0.00179303	0.00132978	0.00509555	0.0642859	2	0.0642356	0	0.990037	0.252155	0.0121473	0.00139731	0.000622132	0.00254869	0.0578679	2	0.0571193	0	0.994117	G	ref	0.0163067	0.0121473	EUR	FIN	rs6865492:42568392:G:A	7181.04	28504.9	A/G	C	T	131	-1.31609	17843	0.0482959	517446	A	G
5	41279591	42856332	rs6865492	5	42568392	G	A	0.25205	0.0163067	0.00179303	0.00132978	0.00509555	0.0642859	2	0.0642356	0	0.990037	0.252155	0.0121473	0.00139731	0.000622132	0.00254869	0.0578679	2	0.0571193	0	0.994117	G	ref	0.0163067	0.0121473	EUR	GBR	rs6865492:42568392:G:A	5635.19	24477.6	A/G	C	T	121	-0.938137	15056.4	0.115309	436635	A	G
5	41279591	42856332	rs6865492	5	42568392	G	A	0.25205	0.0163067	0.00179303	0.00132978	0.00509555	0.0642859	2	0.0642356	0	0.990037	0.252155	0.0121473	0.00139731	0.000622132	0.00254869	0.0578679	2	0.0571193	0	0.994117	G	ref	0.0163067	0.0121473	EUR	IBS	rs6865492:42568392:G:A	7183.35	29749	A/G	C	T	160	-1.28016	18466.2	0.0524614	535519	A	G
5	41279591	42856332	rs6865492	5	42568392	G	A	0.25205	0.0163067	0.00179303	0.00132978	0.00509555	0.0642859	2	0.0642356	0	0.990037	0.252155	0.0121473	0.00139731	0.000622132	0.00254869	0.0578679	2	0.0571193	0	0.994117	G	ref	0.0163067	0.0121473	EUR	TSI	rs6865492:42568392:G:A	7872.42	29521.2	A/G	C	T	160	-1.23577	18696.8	0.0581072	542207	A	G
5	41279591	42856332	rs6865492	5	42568392	G	A	0.25205	0.0163067	0.00179303	0.00132978	0.00509555	0.0642859	2	0.0642356	0	0.990037	0.252155	0.0121473	0.00139731	0.000622132	0.00254869	0.0578679	2	0.0571193	0	0.994117	G	ref	0.0163067	0.0121473	SAS	BEB	rs6865492:42568392:G:A	3498.04	29657.5	A/G	C	T	146	-2.03278	16577.8	0.00927299	480755	A	G
5	41279591	42856332	rs6865492	5	42568392	G	A	0.25205	0.0163067	0.00179303	0.00132978	0.00509555	0.0642859	2	0.0642356	0	0.990037	0.252155	0.0121473	0.00139731	0.000622132	0.00254869	0.0578679	2	0.0571193	0	0.994117	G	ref	0.0163067	0.0121473	SAS	GIH	rs6865492:42568392:G:A	7572.03	30802	A/G	C	T	169	-2.47674	19187	0.00333626	556423	A	G
5	41279591	42856332	rs6865492	5	42568392	G	A	0.25205	0.0163067	0.00179303	0.00132978	0.00509555	0.0642859	2	0.0642356	0	0.990037	0.252155	0.0121473	0.00139731	0.000622132	0.00254869	0.0578679	2	0.0571193	0	0.994117	G	ref	0.0163067	0.0121473	SAS	ITU	rs6865492:42568392:G:A	5331.54	34532.6	A/G	C	T	168	-2.51071	19932.1	0.00308525	578030	A	G
5	41279591	42856332	rs6865492	5	42568392	G	A	0.25205	0.0163067	0.00179303	0.00132978	0.00509555	0.0642859	2	0.0642356	0	0.990037	0.252155	0.0121473	0.00139731	0.000622132	0.00254869	0.0578679	2	0.0571193	0	0.994117	G	ref	0.0163067	0.0121473	SAS	PJL	rs6865492:42568392:G:A	5611.05	34598	A/G	C	T	146	-1.96253	20104.5	0.0109011	583031	A	G
5	41279591	42856332	rs6865492	5	42568392	G	A	0.25205	0.0163067	0.00179303	0.00132978	0.00509555	0.0642859	2	0.0642356	0	0.990037	0.252155	0.0121473	0.00139731	0.000622132	0.00254869	0.0578679	2	0.0571193	0	0.994117	G	ref	0.0163067	0.0121473	SAS	STU	rs6865492:42568392:G:A	6694.66	30249.3	A/G	C	T	155	-1.98913	18472	0.0102534	535687	A	G
5	41279591	42856332	rs7712701	5	42570190	C	A	0.251825	0.0163281	0.00179382	0.00136378	0.0051575	0.0658874	2	0.0658371	0	0.986375	0.25193	0.0121352	0.00139794	0.000569773	0.00244399	0.0531135	2	0.0523611	0	0.990405	A	alt	-0.0163281	-0.0121352	AFR	ACB	rs7712701:42570190:C:A	14465.3	33629.8	C/A	T	T	112	-1.02604	24047.5	0.0941803	697379	C	A
5	41279591	42856332	rs7712701	5	42570190	C	A	0.251825	0.0163281	0.00179382	0.00136378	0.0051575	0.0658874	2	0.0658371	0	0.986375	0.25193	0.0121352	0.00139794	0.000569773	0.00244399	0.0531135	2	0.0523611	0	0.990405	A	alt	-0.0163281	-0.0121352	AFR	ASW	rs7712701:42570190:C:A	17659.8	44271.3	C/A	T	T	67	-0.37914	30965.5	0.417696	898001	C	A
5	41279591	42856332	rs7712701	5	42570190	C	A	0.251825	0.0163281	0.00179382	0.00136378	0.0051575	0.0658874	2	0.0658371	0	0.986375	0.25193	0.0121352	0.00139794	0.000569773	0.00244399	0.0531135	2	0.0523611	0	0.990405	A	alt	-0.0163281	-0.0121352	AFR	ESN	rs7712701:42570190:C:A	17242.9	31392.5	C/A	T	T	125	-1.60423	24317.7	0.0248754	705213	C	A
5	41279591	42856332	rs7712701	5	42570190	C	A	0.251825	0.0163281	0.00179382	0.00136378	0.0051575	0.0658874	2	0.0658371	0	0.986375	0.25193	0.0121352	0.00139794	0.000569773	0.00244399	0.0531135	2	0.0523611	0	0.990405	A	alt	-0.0163281	-0.0121352	AFR	GWD	rs7712701:42570190:C:A	11729.4	38141.7	C/A	T	T	120	-0.837127	24935.5	0.145503	723131	C	A
5	41279591	42856332	rs7712701	5	42570190	C	A	0.251825	0.0163281	0.00179382	0.00136378	0.0051575	0.0658874	2	0.0658371	0	0.986375	0.25193	0.0121352	0.00139794	0.000569773	0.00244399	0.0531135	2	0.0523611	0	0.990405	A	alt	-0.0163281	-0.0121352	AFR	LWK	rs7712701:42570190:C:A	21153.4	32385.5	C/A	T	T	104	-0.820955	26769.5	0.151024	776314	C	A
5	41279591	42856332	rs7712701	5	42570190	C	A	0.251825	0.0163281	0.00179382	0.00136378	0.0051575	0.0658874	2	0.0658371	0	0.986375	0.25193	0.0121352	0.00139794	0.000569773	0.00244399	0.0531135	2	0.0523611	0	0.990405	A	alt	-0.0163281	-0.0121352	AFR	MSL	rs7712701:42570190:C:A	19117.3	37197.7	C/A	T	T	112	-0.957852	28157.5	0.110191	816568	C	A
5	41279591	42856332	rs7712701	5	42570190	C	A	0.251825	0.0163281	0.00179382	0.00136378	0.0051575	0.0658874	2	0.0658371	0	0.986375	0.25193	0.0121352	0.00139794	0.000569773	0.00244399	0.0531135	2	0.0523611	0	0.990405	A	alt	-0.0163281	-0.0121352	AFR	YRI	rs7712701:42570190:C:A	15858.5	30056.3	C/A	T	T	136	-1.58977	22957.4	0.0257176	665765	C	A
5	41279591	42856332	rs7712701	5	42570190	C	A	0.251825	0.0163281	0.00179382	0.00136378	0.0051575	0.0658874	2	0.0658371	0	0.986375	0.25193	0.0121352	0.00139794	0.000569773	0.00244399	0.0531135	2	0.0523611	0	0.990405	A	alt	-0.0163281	-0.0121352	AMR	CLM	rs7712701:42570190:C:A	15182.4	33713	C/A	T	T	42	-0.104246	24447.7	0.7866	708983	C	A
5	41279591	42856332	rs7712701	5	42570190	C	A	0.251825	0.0163281	0.00179382	0.00136378	0.0051575	0.0658874	2	0.0658371	0	0.986375	0.25193	0.0121352	0.00139794	0.000569773	0.00244399	0.0531135	2	0.0523611	0	0.990405	A	alt	-0.0163281	-0.0121352	AMR	MXL	rs7712701:42570190:C:A	12423.3	34784.9	C/A	T	T	15	-0.0145559	23604.1	0.967039	684519	C	A
5	41279591	42856332	rs7712701	5	42570190	C	A	0.251825	0.0163281	0.00179382	0.00136378	0.0051575	0.0658874	2	0.0658371	0	0.986375	0.25193	0.0121352	0.00139794	0.000569773	0.00244399	0.0531135	2	0.0523611	0	0.990405	A	alt	-0.0163281	-0.0121352	AMR	PEL	rs7712701:42570190:C:A	23562	39348.1	C/A	T	T	9	-0.00257334	31455	0.994092	912196	C	A
5	41279591	42856332	rs7712701	5	42570190	C	A	0.251825	0.0163281	0.00179382	0.00136378	0.0051575	0.0658874	2	0.0658371	0	0.986375	0.25193	0.0121352	0.00139794	0.000569773	0.00244399	0.0531135	2	0.0523611	0	0.990405	A	alt	-0.0163281	-0.0121352	AMR	PUR	rs7712701:42570190:C:A	15695.1	38396	C/A	T	T	64	-0.194463	27045.5	0.639053	784321	C	A
5	41279591	42856332	rs7712701	5	42570190	C	A	0.251825	0.0163281	0.00179382	0.00136378	0.0051575	0.0658874	2	0.0658371	0	0.986375	0.25193	0.0121352	0.00139794	0.000569773	0.00244399	0.0531135	2	0.0523611	0	0.990405	A	alt	-0.0163281	-0.0121352	EAS	CDX	rs7712701:42570190:C:A	0	41750.1	C/A	T	T	1		20875		605376	C	A
5	41279591	42856332	rs7712701	5	42570190	C	A	0.251825	0.0163281	0.00179382	0.00136378	0.0051575	0.0658874	2	0.0658371	0	0.986375	0.25193	0.0121352	0.00139794	0.000569773	0.00244399	0.0531135	2	0.0523611	0	0.990405	A	alt	-0.0163281	-0.0121352	EAS	CHB	rs7712701:42570190:C:A	0	40212.9	C/A	T	T	1		20106.5		583087	C	A
5	41279591	42856332	rs7712701	5	42570190	C	A	0.251825	0.0163281	0.00179382	0.00136378	0.0051575	0.0658874	2	0.0658371	0	0.986375	0.25193	0.0121352	0.00139794	0.000569773	0.00244399	0.0531135	2	0.0523611	0	0.990405	A	alt	-0.0163281	-0.0121352	EAS	CHS	rs7712701:42570190:C:A	8413.79	39356.7	C/A	T	T	3	-5.77676e-05	23885.2	0.999867	692672	C	A
5	41279591	42856332	rs7712701	5	42570190	C	A	0.251825	0.0163281	0.00179382	0.00136378	0.0051575	0.0658874	2	0.0658371	0	0.986375	0.25193	0.0121352	0.00139794	0.000569773	0.00244399	0.0531135	2	0.0523611	0	0.990405	A	alt	-0.0163281	-0.0121352	EAS	KHV	rs7712701:42570190:C:A	0	35431.3	C/A	T	T	1		17715.7		513754	C	A
5	41279591	42856332	rs7712701	5	42570190	C	A	0.251825	0.0163281	0.00179382	0.00136378	0.0051575	0.0658874	2	0.0658371	0	0.986375	0.25193	0.0121352	0.00139794	0.000569773	0.00244399	0.0531135	2	0.0523611	0	0.990405	A	alt	-0.0163281	-0.0121352	EUR	CEU	rs7712701:42570190:C:A	10966.8	34956.1	C/A	T	T	67	-0.133739	22961.5	0.734955	665882	C	A
5	41279591	42856332	rs7712701	5	42570190	C	A	0.251825	0.0163281	0.00179382	0.00136378	0.0051575	0.0658874	2	0.0658371	0	0.986375	0.25193	0.0121352	0.00139794	0.000569773	0.00244399	0.0531135	2	0.0523611	0	0.990405	A	alt	-0.0163281	-0.0121352	EUR	FIN	rs7712701:42570190:C:A	12703.3	40551.4	C/A	T	T	65	-0.220594	26627.3	0.601736	772193	C	A
5	41279591	42856332	rs7712701	5	42570190	C	A	0.251825	0.0163281	0.00179382	0.00136378	0.0051575	0.0658874	2	0.0658371	0	0.986375	0.25193	0.0121352	0.00139794	0.000569773	0.00244399	0.0531135	2	0.0523611	0	0.990405	A	alt	-0.0163281	-0.0121352	EUR	GBR	rs7712701:42570190:C:A	11458.7	34657.2	C/A	T	T	59	-0.122399	23058	0.754399	668681	C	A
5	41279591	42856332	rs7712701	5	42570190	C	A	0.251825	0.0163281	0.00179382	0.00136378	0.0051575	0.0658874	2	0.0658371	0	0.986375	0.25193	0.0121352	0.00139794	0.000569773	0.00244399	0.0531135	2	0.0523611	0	0.990405	A	alt	-0.0163281	-0.0121352	EUR	IBS	rs7712701:42570190:C:A	12370.7	37463	C/A	T	T	52	-0.0683835	24916.8	0.854312	722589	C	A
5	41279591	42856332	rs7712701	5	42570190	C	A	0.251825	0.0163281	0.00179382	0.00136378	0.0051575	0.0658874	2	0.0658371	0	0.986375	0.25193	0.0121352	0.00139794	0.000569773	0.00244399	0.0531135	2	0.0523611	0	0.990405	A	alt	-0.0163281	-0.0121352	EUR	TSI	rs7712701:42570190:C:A	11541.3	35377.7	C/A	T	T	52	-0.0683835	23459.5	0.854312	680326	C	A
5	41279591	42856332	rs7712701	5	42570190	C	A	0.251825	0.0163281	0.00179382	0.00136378	0.0051575	0.0658874	2	0.0658371	0	0.986375	0.25193	0.0121352	0.00139794	0.000569773	0.00244399	0.0531135	2	0.0523611	0	0.990405	A	alt	-0.0163281	-0.0121352	SAS	BEB	rs7712701:42570190:C:A	9643.6	42498.2	C/A	T	T	14	-0.00690377	26070.9	0.984229	756056	C	A
5	41279591	42856332	rs7712701	5	42570190	C	A	0.251825	0.0163281	0.00179382	0.00136378	0.0051575	0.0658874	2	0.0658371	0	0.986375	0.25193	0.0121352	0.00139794	0.000569773	0.00244399	0.0531135	2	0.0523611	0	0.990405	A	alt	-0.0163281	-0.0121352	SAS	GIH	rs7712701:42570190:C:A	11862.6	43262.4	C/A	T	T	27	-0.036548	27562.5	0.919289	799312	C	A
5	41279591	42856332	rs7712701	5	42570190	C	A	0.251825	0.0163281	0.00179382	0.00136378	0.0051575	0.0658874	2	0.0658371	0	0.986375	0.25193	0.0121352	0.00139794	0.000569773	0.00244399	0.0531135	2	0.0523611	0	0.990405	A	alt	-0.0163281	-0.0121352	SAS	ITU	rs7712701:42570190:C:A	21939.2	41935.9	C/A	T	T	22	-0.0129588	31937.5	0.970602	926189	C	A
5	41279591	42856332	rs7712701	5	42570190	C	A	0.251825	0.0163281	0.00179382	0.00136378	0.0051575	0.0658874	2	0.0658371	0	0.986375	0.25193	0.0121352	0.00139794	0.000569773	0.00244399	0.0531135	2	0.0523611	0	0.990405	A	alt	-0.0163281	-0.0121352	SAS	PJL	rs7712701:42570190:C:A	22397.9	41309.5	C/A	T	T	26	-0.0388172	31853.7	0.914498	923757	C	A
5	41279591	42856332	rs7712701	5	42570190	C	A	0.251825	0.0163281	0.00179382	0.00136378	0.0051575	0.0658874	2	0.0658371	0	0.986375	0.25193	0.0121352	0.00139794	0.000569773	0.00244399	0.0531135	2	0.0523611	0	0.990405	A	alt	-0.0163281	-0.0121352	SAS	STU	rs7712701:42570190:C:A	8880.03	39538.8	C/A	T	T	29	-0.0429451	24209.4	0.905847	702073	C	A
5	41279591	42856332	rs34895721	5	42580240	A	G	0.251585	0.0163445	0.00179569	0.00152036	0.00542897	0.0733113	2	0.0732615	0	0.990652	0.251692	0.0120728	0.00139939	0.000368787	0.00197905	0.0348505	2	0.0340911	0	0.994531	G	alt	-0.0163445	-0.0120728	AFR	ACB	rs34895721:42580240:A:G	24782.3	37727.2	A/G	T	T	83	-0.556121	31254.8	0.277894	906388	A	G
5	41279591	42856332	rs34895721	5	42580240	A	G	0.251585	0.0163445	0.00179569	0.00152036	0.00542897	0.0733113	2	0.0732615	0	0.990652	0.251692	0.0120728	0.00139939	0.000368787	0.00197905	0.0348505	2	0.0340911	0	0.994531	G	alt	-0.0163445	-0.0120728	AFR	ASW	rs34895721:42580240:A:G	14905.6	29274.5	A/G	T	T	53	-0.566851	22090	0.271112	640611	A	G
5	41279591	42856332	rs34895721	5	42580240	A	G	0.251585	0.0163445	0.00179569	0.00152036	0.00542897	0.0733113	2	0.0732615	0	0.990652	0.251692	0.0120728	0.00139939	0.000368787	0.00197905	0.0348505	2	0.0340911	0	0.994531	G	alt	-0.0163445	-0.0120728	AFR	ESN	rs34895721:42580240:A:G	22153.2	37382.3	A/G	T	T	95	-0.46079	29767.8	0.346107	863265	A	G
5	41279591	42856332	rs34895721	5	42580240	A	G	0.251585	0.0163445	0.00179569	0.00152036	0.00542897	0.0733113	2	0.0732615	0	0.990652	0.251692	0.0120728	0.00139939	0.000368787	0.00197905	0.0348505	2	0.0340911	0	0.994531	G	alt	-0.0163445	-0.0120728	AFR	GWD	rs34895721:42580240:A:G	8777.17	25051.8	A/G	T	T	91	-1.19533	16914.5	0.0637779	490520	A	G
5	41279591	42856332	rs34895721	5	42580240	A	G	0.251585	0.0163445	0.00179569	0.00152036	0.00542897	0.0733113	2	0.0732615	0	0.990652	0.251692	0.0120728	0.00139939	0.000368787	0.00197905	0.0348505	2	0.0340911	0	0.994531	G	alt	-0.0163445	-0.0120728	AFR	LWK	rs34895721:42580240:A:G	18735	30721.5	A/G	T	T	79	-0.323961	24728.2	0.474285	717119	A	G
5	41279591	42856332	rs34895721	5	42580240	A	G	0.251585	0.0163445	0.00179569	0.00152036	0.00542897	0.0733113	2	0.0732615	0	0.990652	0.251692	0.0120728	0.00139939	0.000368787	0.00197905	0.0348505	2	0.0340911	0	0.994531	G	alt	-0.0163445	-0.0120728	AFR	MSL	rs34895721:42580240:A:G	8767.55	29542.5	A/G	T	T	93	-1.48929	19155	0.0324123	555496	A	G
5	41279591	42856332	rs34895721	5	42580240	A	G	0.251585	0.0163445	0.00179569	0.00152036	0.00542897	0.0733113	2	0.0732615	0	0.990652	0.251692	0.0120728	0.00139939	0.000368787	0.00197905	0.0348505	2	0.0340911	0	0.994531	G	alt	-0.0163445	-0.0120728	AFR	YRI	rs34895721:42580240:A:G	19528.6	34518.1	A/G	T	T	116	-0.857938	27023.3	0.138695	783677	A	G
5	41279591	42856332	rs34895721	5	42580240	A	G	0.251585	0.0163445	0.00179569	0.00152036	0.00542897	0.0733113	2	0.0732615	0	0.990652	0.251692	0.0120728	0.00139939	0.000368787	0.00197905	0.0348505	2	0.0340911	0	0.994531	G	alt	-0.0163445	-0.0120728	AMR	CLM	rs34895721:42580240:A:G	12667.6	21341.8	A/G	T	T	38	-0.131692	17004.7	0.738428	493136	A	G
5	41279591	42856332	rs34895721	5	42580240	A	G	0.251585	0.0163445	0.00179569	0.00152036	0.00542897	0.0733113	2	0.0732615	0	0.990652	0.251692	0.0120728	0.00139939	0.000368787	0.00197905	0.0348505	2	0.0340911	0	0.994531	G	alt	-0.0163445	-0.0120728	AMR	MXL	rs34895721:42580240:A:G	9207.92	30120.7	A/G	T	T	13	-0.0203205	19664.3	0.954288	570265	A	G
5	41279591	42856332	rs34895721	5	42580240	A	G	0.251585	0.0163445	0.00179569	0.00152036	0.00542897	0.0733113	2	0.0732615	0	0.990652	0.251692	0.0120728	0.00139939	0.000368787	0.00197905	0.0348505	2	0.0340911	0	0.994531	G	alt	-0.0163445	-0.0120728	AMR	PEL	rs34895721:42580240:A:G	11414.1	23928.6	A/G	T	T	7	-0.00274436	17671.3	0.993701	512469	A	G
5	41279591	42856332	rs34895721	5	42580240	A	G	0.251585	0.0163445	0.00179569	0.00152036	0.00542897	0.0733113	2	0.0732615	0	0.990652	0.251692	0.0120728	0.00139939	0.000368787	0.00197905	0.0348505	2	0.0340911	0	0.994531	G	alt	-0.0163445	-0.0120728	AMR	PUR	rs34895721:42580240:A:G	8081.76	18194.7	A/G	T	T	59	-0.341569	13138.2	0.45544	381009	A	G
5	41279591	42856332	rs34895721	5	42580240	A	G	0.251585	0.0163445	0.00179569	0.00152036	0.00542897	0.0733113	2	0.0732615	0	0.990652	0.251692	0.0120728	0.00139939	0.000368787	0.00197905	0.0348505	2	0.0340911	0	0.994531	G	alt	-0.0163445	-0.0120728	EAS	CDX	rs34895721:42580240:A:G	0	35063	A/G	T	T	1		17531.5		508414	A	G
5	41279591	42856332	rs34895721	5	42580240	A	G	0.251585	0.0163445	0.00179569	0.00152036	0.00542897	0.0733113	2	0.0732615	0	0.990652	0.251692	0.0120728	0.00139939	0.000368787	0.00197905	0.0348505	2	0.0340911	0	0.994531	G	alt	-0.0163445	-0.0120728	EAS	CHB	rs34895721:42580240:A:G	0	40587.8	A/G	T	T	1		20293.9		588523	A	G
5	41279591	42856332	rs34895721	5	42580240	A	G	0.251585	0.0163445	0.00179569	0.00152036	0.00542897	0.0733113	2	0.0732615	0	0.990652	0.251692	0.0120728	0.00139939	0.000368787	0.00197905	0.0348505	2	0.0340911	0	0.994531	G	alt	-0.0163445	-0.0120728	EAS	CHS	rs34895721:42580240:A:G	8549.21	44525.6	A/G	T	T	3	-5.77676e-05	26537.4	0.999867	769585	A	G
5	41279591	42856332	rs34895721	5	42580240	A	G	0.251585	0.0163445	0.00179569	0.00152036	0.00542897	0.0733113	2	0.0732615	0	0.990652	0.251692	0.0120728	0.00139939	0.000368787	0.00197905	0.0348505	2	0.0340911	0	0.994531	G	alt	-0.0163445	-0.0120728	EAS	KHV	rs34895721:42580240:A:G	0	42062.9	A/G	T	T	1		21031.5		609912	A	G
5	41279591	42856332	rs34895721	5	42580240	A	G	0.251585	0.0163445	0.00179569	0.00152036	0.00542897	0.0733113	2	0.0732615	0	0.990652	0.251692	0.0120728	0.00139939	0.000368787	0.00197905	0.0348505	2	0.0340911	0	0.994531	G	alt	-0.0163445	-0.0120728	EUR	CEU	rs34895721:42580240:A:G	9931.9	36389.3	A/G	T	T	67	-0.133739	23160.6	0.734955	671657	A	G
5	41279591	42856332	rs34895721	5	42580240	A	G	0.251585	0.0163445	0.00179569	0.00152036	0.00542897	0.0733113	2	0.0732615	0	0.990652	0.251692	0.0120728	0.00139939	0.000368787	0.00197905	0.0348505	2	0.0340911	0	0.994531	G	alt	-0.0163445	-0.0120728	EUR	FIN	rs34895721:42580240:A:G	12553.6	39791.8	A/G	T	T	65	-0.125699	26172.7	0.748688	759008	A	G
5	41279591	42856332	rs34895721	5	42580240	A	G	0.251585	0.0163445	0.00179569	0.00152036	0.00542897	0.0733113	2	0.0732615	0	0.990652	0.251692	0.0120728	0.00139939	0.000368787	0.00197905	0.0348505	2	0.0340911	0	0.994531	G	alt	-0.0163445	-0.0120728	EUR	GBR	rs34895721:42580240:A:G	12032.7	36702.7	A/G	T	T	59	-0.122399	24367.7	0.754399	706663	A	G
5	41279591	42856332	rs34895721	5	42580240	A	G	0.251585	0.0163445	0.00179569	0.00152036	0.00542897	0.0733113	2	0.0732615	0	0.990652	0.251692	0.0120728	0.00139939	0.000368787	0.00197905	0.0348505	2	0.0340911	0	0.994531	G	alt	-0.0163445	-0.0120728	EUR	IBS	rs34895721:42580240:A:G	11091.6	40188.5	A/G	T	T	52	-0.0683835	25640	0.854312	743561	A	G
5	41279591	42856332	rs34895721	5	42580240	A	G	0.251585	0.0163445	0.00179569	0.00152036	0.00542897	0.0733113	2	0.0732615	0	0.990652	0.251692	0.0120728	0.00139939	0.000368787	0.00197905	0.0348505	2	0.0340911	0	0.994531	G	alt	-0.0163445	-0.0120728	EUR	TSI	rs34895721:42580240:A:G	9858.59	33777.6	A/G	T	T	52	-0.0683835	21818.1	0.854312	632725	A	G
5	41279591	42856332	rs34895721	5	42580240	A	G	0.251585	0.0163445	0.00179569	0.00152036	0.00542897	0.0733113	2	0.0732615	0	0.990652	0.251692	0.0120728	0.00139939	0.000368787	0.00197905	0.0348505	2	0.0340911	0	0.994531	G	alt	-0.0163445	-0.0120728	SAS	BEB	rs34895721:42580240:A:G	10333.7	44356	A/G	T	T	14	-0.00690377	27344.8	0.984229	793001	A	G
5	41279591	42856332	rs34895721	5	42580240	A	G	0.251585	0.0163445	0.00179569	0.00152036	0.00542897	0.0733113	2	0.0732615	0	0.990652	0.251692	0.0120728	0.00139939	0.000368787	0.00197905	0.0348505	2	0.0340911	0	0.994531	G	alt	-0.0163445	-0.0120728	SAS	GIH	rs34895721:42580240:A:G	12063.4	42366	A/G	T	T	27	-0.036548	27214.7	0.919289	789226	A	G
5	41279591	42856332	rs34895721	5	42580240	A	G	0.251585	0.0163445	0.00179569	0.00152036	0.00542897	0.0733113	2	0.0732615	0	0.990652	0.251692	0.0120728	0.00139939	0.000368787	0.00197905	0.0348505	2	0.0340911	0	0.994531	G	alt	-0.0163445	-0.0120728	SAS	ITU	rs34895721:42580240:A:G	14035.5	25231	A/G	T	T	21	-0.0223684	19633.2	0.949799	569364	A	G
5	41279591	42856332	rs34895721	5	42580240	A	G	0.251585	0.0163445	0.00179569	0.00152036	0.00542897	0.0733113	2	0.0732615	0	0.990652	0.251692	0.0120728	0.00139939	0.000368787	0.00197905	0.0348505	2	0.0340911	0	0.994531	G	alt	-0.0163445	-0.0120728	SAS	PJL	rs34895721:42580240:A:G	12406.2	23801.8	A/G	T	T	24	-0.0330238	18104	0.926779	525016	A	G
5	41279591	42856332	rs34895721	5	42580240	A	G	0.251585	0.0163445	0.00179569	0.00152036	0.00542897	0.0733113	2	0.0732615	0	0.990652	0.251692	0.0120728	0.00139939	0.000368787	0.00197905	0.0348505	2	0.0340911	0	0.994531	G	alt	-0.0163445	-0.0120728	SAS	STU	rs34895721:42580240:A:G	10860	44557.3	A/G	T	T	29	-0.0429451	27708.7	0.905847	803551	A	G
5	41279591	42856332	rs11740415	5	42582527	C	T	0.252025	0.0163314	0.00179579	0.00149979	0.00539484	0.0723232	2	0.0722733	0	0.989912	0.252131	0.01209	0.00139947	0.000433602	0.00214227	0.0407343	2	0.0399771	0	0.993736	T	alt	-0.0163314	-0.01209	AFR	ACB	rs11740415:42582527:C:T	37727.2	61565.6	C/T	T	G	112	-0.18285	49646.4	0.656372	1.43975e+06	C	T
5	41279591	42856332	rs11740415	5	42582527	C	T	0.252025	0.0163314	0.00179579	0.00149979	0.00539484	0.0723232	2	0.0722733	0	0.989912	0.252131	0.01209	0.00139947	0.000433602	0.00214227	0.0407343	2	0.0399771	0	0.993736	T	alt	-0.0163314	-0.01209	AFR	ASW	rs11740415:42582527:C:T	29274.5	41819.9	C/T	T	G	67	-0.37914	35547.2	0.417696	1.03087e+06	C	T
5	41279591	42856332	rs11740415	5	42582527	C	T	0.252025	0.0163314	0.00179579	0.00149979	0.00539484	0.0723232	2	0.0722733	0	0.989912	0.252131	0.01209	0.00139947	0.000433602	0.00214227	0.0407343	2	0.0399771	0	0.993736	T	alt	-0.0163314	-0.01209	AFR	ESN	rs11740415:42582527:C:T	37382.3	68152.1	C/T	T	G	125	-0.224154	52767.2	0.596824	1.53025e+06	C	T
5	41279591	42856332	rs11740415	5	42582527	C	T	0.252025	0.0163314	0.00179579	0.00149979	0.00539484	0.0723232	2	0.0722733	0	0.989912	0.252131	0.01209	0.00139947	0.000433602	0.00214227	0.0407343	2	0.0399771	0	0.993736	T	alt	-0.0163314	-0.01209	AFR	GWD	rs11740415:42582527:C:T	25051.8	45364.8	C/T	T	G	120	-0.347345	35208.3	0.449423	1.02104e+06	C	T
5	41279591	42856332	rs11740415	5	42582527	C	T	0.252025	0.0163314	0.00179579	0.00149979	0.00539484	0.0723232	2	0.0722733	0	0.989912	0.252131	0.01209	0.00139947	0.000433602	0.00214227	0.0407343	2	0.0399771	0	0.993736	T	alt	-0.0163314	-0.01209	AFR	LWK	rs11740415:42582527:C:T	30721.5	50821.2	C/T	T	G	109	-0.158315	40771.3	0.69452	1.18237e+06	C	T
5	41279591	42856332	rs11740415	5	42582527	C	T	0.252025	0.0163314	0.00179579	0.00149979	0.00539484	0.0723232	2	0.0722733	0	0.989912	0.252131	0.01209	0.00139947	0.000433602	0.00214227	0.0407343	2	0.0399771	0	0.993736	T	alt	-0.0163314	-0.01209	AFR	MSL	rs11740415:42582527:C:T	29542.5	47733.6	C/T	T	G	112	-0.584052	38638.1	0.260584	1.1205e+06	C	T
5	41279591	42856332	rs11740415	5	42582527	C	T	0.252025	0.0163314	0.00179579	0.00149979	0.00539484	0.0723232	2	0.0722733	0	0.989912	0.252131	0.01209	0.00139947	0.000433602	0.00214227	0.0407343	2	0.0399771	0	0.993736	T	alt	-0.0163314	-0.01209	AFR	YRI	rs11740415:42582527:C:T	34518.1	53192.3	C/T	T	G	136	-0.518255	43855.2	0.303211	1.2718e+06	C	T
5	41279591	42856332	rs11740415	5	42582527	C	T	0.252025	0.0163314	0.00179579	0.00149979	0.00539484	0.0723232	2	0.0722733	0	0.989912	0.252131	0.01209	0.00139947	0.000433602	0.00214227	0.0407343	2	0.0399771	0	0.993736	T	alt	-0.0163314	-0.01209	AMR	CLM	rs11740415:42582527:C:T	21341.8	41473.5	C/T	T	G	42	-0.0575076	31407.7	0.875976	910822	C	T
5	41279591	42856332	rs11740415	5	42582527	C	T	0.252025	0.0163314	0.00179579	0.00149979	0.00539484	0.0723232	2	0.0722733	0	0.989912	0.252131	0.01209	0.00139947	0.000433602	0.00214227	0.0407343	2	0.0399771	0	0.993736	T	alt	-0.0163314	-0.01209	AMR	MXL	rs11740415:42582527:C:T	30120.7	49979.3	C/T	T	G	15	-0.0145559	40050	0.967039	1161450	C	T
5	41279591	42856332	rs11740415	5	42582527	C	T	0.252025	0.0163314	0.00179579	0.00149979	0.00539484	0.0723232	2	0.0722733	0	0.989912	0.252131	0.01209	0.00139947	0.000433602	0.00214227	0.0407343	2	0.0399771	0	0.993736	T	alt	-0.0163314	-0.01209	AMR	PEL	rs11740415:42582527:C:T	23928.6	38639.4	C/T	T	G	9	-0.00257334	31284	0.994092	907236	C	T
5	41279591	42856332	rs11740415	5	42582527	C	T	0.252025	0.0163314	0.00179579	0.00149979	0.00539484	0.0723232	2	0.0722733	0	0.989912	0.252131	0.01209	0.00139947	0.000433602	0.00214227	0.0407343	2	0.0399771	0	0.993736	T	alt	-0.0163314	-0.01209	AMR	PUR	rs11740415:42582527:C:T	18194.7	31936.6	C/T	T	G	64	-0.110202	25065.7	0.775886	726904	C	T
5	41279591	42856332	rs11740415	5	42582527	C	T	0.252025	0.0163314	0.00179579	0.00149979	0.00539484	0.0723232	2	0.0722733	0	0.989912	0.252131	0.01209	0.00139947	0.000433602	0.00214227	0.0407343	2	0.0399771	0	0.993736	T	alt	-0.0163314	-0.01209	EAS	CDX	rs11740415:42582527:C:T	0	35063	C/T	T	G	1		17531.5		508414	C	T
5	41279591	42856332	rs11740415	5	42582527	C	T	0.252025	0.0163314	0.00179579	0.00149979	0.00539484	0.0723232	2	0.0722733	0	0.989912	0.252131	0.01209	0.00139947	0.000433602	0.00214227	0.0407343	2	0.0399771	0	0.993736	T	alt	-0.0163314	-0.01209	EAS	CHB	rs11740415:42582527:C:T	0	40587.8	C/T	T	G	1		20293.9		588523	C	T
5	41279591	42856332	rs11740415	5	42582527	C	T	0.252025	0.0163314	0.00179579	0.00149979	0.00539484	0.0723232	2	0.0722733	0	0.989912	0.252131	0.01209	0.00139947	0.000433602	0.00214227	0.0407343	2	0.0399771	0	0.993736	T	alt	-0.0163314	-0.01209	EAS	CHS	rs11740415:42582527:C:T	8549.21	44525.6	C/T	T	G	3	-5.77676e-05	26537.4	0.999867	769585	C	T
5	41279591	42856332	rs11740415	5	42582527	C	T	0.252025	0.0163314	0.00179579	0.00149979	0.00539484	0.0723232	2	0.0722733	0	0.989912	0.252131	0.01209	0.00139947	0.000433602	0.00214227	0.0407343	2	0.0399771	0	0.993736	T	alt	-0.0163314	-0.01209	EAS	KHV	rs11740415:42582527:C:T	0	42062.9	C/T	T	G	1		21031.5		609912	C	T
5	41279591	42856332	rs11740415	5	42582527	C	T	0.252025	0.0163314	0.00179579	0.00149979	0.00539484	0.0723232	2	0.0722733	0	0.989912	0.252131	0.01209	0.00139947	0.000433602	0.00214227	0.0407343	2	0.0399771	0	0.993736	T	alt	-0.0163314	-0.01209	EUR	CEU	rs11740415:42582527:C:T	9931.9	36389.3	C/T	T	G	67	-0.133739	23160.6	0.734955	671657	C	T
5	41279591	42856332	rs11740415	5	42582527	C	T	0.252025	0.0163314	0.00179579	0.00149979	0.00539484	0.0723232	2	0.0722733	0	0.989912	0.252131	0.01209	0.00139947	0.000433602	0.00214227	0.0407343	2	0.0399771	0	0.993736	T	alt	-0.0163314	-0.01209	EUR	FIN	rs11740415:42582527:C:T	12553.6	39791.8	C/T	T	G	65	-0.125699	26172.7	0.748688	759008	C	T
5	41279591	42856332	rs11740415	5	42582527	C	T	0.252025	0.0163314	0.00179579	0.00149979	0.00539484	0.0723232	2	0.0722733	0	0.989912	0.252131	0.01209	0.00139947	0.000433602	0.00214227	0.0407343	2	0.0399771	0	0.993736	T	alt	-0.0163314	-0.01209	EUR	GBR	rs11740415:42582527:C:T	12032.7	36702.7	C/T	T	G	59	-0.122399	24367.7	0.754399	706663	C	T
5	41279591	42856332	rs11740415	5	42582527	C	T	0.252025	0.0163314	0.00179579	0.00149979	0.00539484	0.0723232	2	0.0722733	0	0.989912	0.252131	0.01209	0.00139947	0.000433602	0.00214227	0.0407343	2	0.0399771	0	0.993736	T	alt	-0.0163314	-0.01209	EUR	IBS	rs11740415:42582527:C:T	11091.6	40188.5	C/T	T	G	52	-0.0683835	25640	0.854312	743561	C	T
5	41279591	42856332	rs11740415	5	42582527	C	T	0.252025	0.0163314	0.00179579	0.00149979	0.00539484	0.0723232	2	0.0722733	0	0.989912	0.252131	0.01209	0.00139947	0.000433602	0.00214227	0.0407343	2	0.0399771	0	0.993736	T	alt	-0.0163314	-0.01209	EUR	TSI	rs11740415:42582527:C:T	9858.59	33777.6	C/T	T	G	52	-0.0683835	21818.1	0.854312	632725	C	T
5	41279591	42856332	rs11740415	5	42582527	C	T	0.252025	0.0163314	0.00179579	0.00149979	0.00539484	0.0723232	2	0.0722733	0	0.989912	0.252131	0.01209	0.00139947	0.000433602	0.00214227	0.0407343	2	0.0399771	0	0.993736	T	alt	-0.0163314	-0.01209	SAS	BEB	rs11740415:42582527:C:T	10333.7	44356	C/T	T	G	14	-0.00690377	27344.8	0.984229	793001	C	T
5	41279591	42856332	rs11740415	5	42582527	C	T	0.252025	0.0163314	0.00179579	0.00149979	0.00539484	0.0723232	2	0.0722733	0	0.989912	0.252131	0.01209	0.00139947	0.000433602	0.00214227	0.0407343	2	0.0399771	0	0.993736	T	alt	-0.0163314	-0.01209	SAS	GIH	rs11740415:42582527:C:T	12063.4	42366	C/T	T	G	27	-0.036548	27214.7	0.919289	789226	C	T
5	41279591	42856332	rs11740415	5	42582527	C	T	0.252025	0.0163314	0.00179579	0.00149979	0.00539484	0.0723232	2	0.0722733	0	0.989912	0.252131	0.01209	0.00139947	0.000433602	0.00214227	0.0407343	2	0.0399771	0	0.993736	T	alt	-0.0163314	-0.01209	SAS	ITU	rs11740415:42582527:C:T	25231	39823	C/T	T	G	22	-0.0129588	32527	0.970602	943283	C	T
5	41279591	42856332	rs11740415	5	42582527	C	T	0.252025	0.0163314	0.00179579	0.00149979	0.00539484	0.0723232	2	0.0722733	0	0.989912	0.252131	0.01209	0.00139947	0.000433602	0.00214227	0.0407343	2	0.0399771	0	0.993736	T	alt	-0.0163314	-0.01209	SAS	PJL	rs11740415:42582527:C:T	23801.8	40963.4	C/T	T	G	25	-0.0190722	32382.6	0.957035	939095	C	T
5	41279591	42856332	rs11740415	5	42582527	C	T	0.252025	0.0163314	0.00179579	0.00149979	0.00539484	0.0723232	2	0.0722733	0	0.989912	0.252131	0.01209	0.00139947	0.000433602	0.00214227	0.0407343	2	0.0399771	0	0.993736	T	alt	-0.0163314	-0.01209	SAS	STU	rs11740415:42582527:C:T	10860	44557.3	C/T	T	G	29	-0.0429451	27708.7	0.905847	803551	C	T
5	41279591	42856332	rs6180	5	42719239	A	C	0.451407	0.0230529	0.00156175	0.000331405	0.00301481	0.0120298	1	0.0119765	0	0.988131	0.451413	0.011992	0.00121717	8.95073e-05	0.000926279	0.0101562	3	0.00939415	0	0.969185	C	alt	-0.0230529	-0.011992	AFR	ACB	rs6180:42719239:A:C	5606.24	28460.3	A/C	C	T	73	-2.22317	17033.3	0.00598177	493965	A	C
5	41279591	42856332	rs6180	5	42719239	A	C	0.451407	0.0230529	0.00156175	0.000331405	0.00301481	0.0120298	1	0.0119765	0	0.988131	0.451413	0.011992	0.00121717	8.95073e-05	0.000926279	0.0101562	3	0.00939415	0	0.969185	C	alt	-0.0230529	-0.011992	AFR	ASW	rs6180:42719239:A:C	7409.95	26881.2	A/C	C	T	46	-1.27167	17145.6	0.0534971	497222	A	C
5	41279591	42856332	rs6180	5	42719239	A	C	0.451407	0.0230529	0.00156175	0.000331405	0.00301481	0.0120298	1	0.0119765	0	0.988131	0.451413	0.011992	0.00121717	8.95073e-05	0.000926279	0.0101562	3	0.00939415	0	0.969185	C	alt	-0.0230529	-0.011992	AFR	ESN	rs6180:42719239:A:C	4330.45	28485.9	A/C	C	T	81	-2.28269	16408.2	0.00521567	475837	A	C
5	41279591	42856332	rs6180	5	42719239	A	C	0.451407	0.0230529	0.00156175	0.000331405	0.00301481	0.0120298	1	0.0119765	0	0.988131	0.451413	0.011992	0.00121717	8.95073e-05	0.000926279	0.0101562	3	0.00939415	0	0.969185	C	alt	-0.0230529	-0.011992	AFR	GWD	rs6180:42719239:A:C	5396.9	23948.8	A/C	C	T	82	-1.50365	14672.9	0.0313581	425513	A	C
5	41279591	42856332	rs6180	5	42719239	A	C	0.451407	0.0230529	0.00156175	0.000331405	0.00301481	0.0120298	1	0.0119765	0	0.988131	0.451413	0.011992	0.00121717	8.95073e-05	0.000926279	0.0101562	3	0.00939415	0	0.969185	C	alt	-0.0230529	-0.011992	AFR	LWK	rs6180:42719239:A:C	4144.36	23371.7	A/C	C	T	66	-2.47253	13758	0.00336876	398983	A	C
5	41279591	42856332	rs6180	5	42719239	A	C	0.451407	0.0230529	0.00156175	0.000331405	0.00301481	0.0120298	1	0.0119765	0	0.988131	0.451413	0.011992	0.00121717	8.95073e-05	0.000926279	0.0101562	3	0.00939415	0	0.969185	C	alt	-0.0230529	-0.011992	AFR	MSL	rs6180:42719239:A:C	7431.41	11412.6	A/C	C	T	59	-1.58093	9422	0.0262464	273238	A	C
5	41279591	42856332	rs6180	5	42719239	A	C	0.451407	0.0230529	0.00156175	0.000331405	0.00301481	0.0120298	1	0.0119765	0	0.988131	0.451413	0.011992	0.00121717	8.95073e-05	0.000926279	0.0101562	3	0.00939415	0	0.969185	C	alt	-0.0230529	-0.011992	AFR	YRI	rs6180:42719239:A:C	8542.5	44185.6	A/C	C	T	91	-1.75253	26364	0.0176795	764557	A	C
5	41279591	42856332	rs6180	5	42719239	A	C	0.451407	0.0230529	0.00156175	0.000331405	0.00301481	0.0120298	1	0.0119765	0	0.988131	0.451413	0.011992	0.00121717	8.95073e-05	0.000926279	0.0101562	3	0.00939415	0	0.969185	C	alt	-0.0230529	-0.011992	AMR	CLM	rs6180:42719239:A:C	4531.49	28352.7	A/C	C	T	69	-0.857233	16442.1	0.138921	476821	A	C
5	41279591	42856332	rs6180	5	42719239	A	C	0.451407	0.0230529	0.00156175	0.000331405	0.00301481	0.0120298	1	0.0119765	0	0.988131	0.451413	0.011992	0.00121717	8.95073e-05	0.000926279	0.0101562	3	0.00939415	0	0.969185	C	alt	-0.0230529	-0.011992	AMR	MXL	rs6180:42719239:A:C	3604.14	26920	A/C	C	T	56	-0.574082	15262.1	0.266636	442600	A	C
5	41279591	42856332	rs6180	5	42719239	A	C	0.451407	0.0230529	0.00156175	0.000331405	0.00301481	0.0120298	1	0.0119765	0	0.988131	0.451413	0.011992	0.00121717	8.95073e-05	0.000926279	0.0101562	3	0.00939415	0	0.969185	C	alt	-0.0230529	-0.011992	AMR	PEL	rs6180:42719239:A:C	8179.75	30516.7	A/C	C	T	60	-0.652718	19348.2	0.222475	561099	A	C
5	41279591	42856332	rs6180	5	42719239	A	C	0.451407	0.0230529	0.00156175	0.000331405	0.00301481	0.0120298	1	0.0119765	0	0.988131	0.451413	0.011992	0.00121717	8.95073e-05	0.000926279	0.0101562	3	0.00939415	0	0.969185	C	alt	-0.0230529	-0.011992	AMR	PUR	rs6180:42719239:A:C	5118.77	28317.6	A/C	C	T	91	-1.17192	16718.2	0.0673101	484827	A	C
5	41279591	42856332	rs6180	5	42719239	A	C	0.451407	0.0230529	0.00156175	0.000331405	0.00301481	0.0120298	1	0.0119765	0	0.988131	0.451413	0.011992	0.00121717	8.95073e-05	0.000926279	0.0101562	3	0.00939415	0	0.969185	C	alt	-0.0230529	-0.011992	EAS	CDX	rs6180:42719239:A:C	3956.37	48550.1	A/C	C	T	98	-0.574228	26253.2	0.266546	761344	A	C
5	41279591	42856332	rs6180	5	42719239	A	C	0.451407	0.0230529	0.00156175	0.000331405	0.00301481	0.0120298	1	0.0119765	0	0.988131	0.451413	0.011992	0.00121717	8.95073e-05	0.000926279	0.0101562	3	0.00939415	0	0.969185	C	alt	-0.0230529	-0.011992	EAS	CHB	rs6180:42719239:A:C	3126.88	20087.1	A/C	C	T	127	-1.5197	11607	0.0302204	336603	A	C
5	41279591	42856332	rs6180	5	42719239	A	C	0.451407	0.0230529	0.00156175	0.000331405	0.00301481	0.0120298	1	0.0119765	0	0.988131	0.451413	0.011992	0.00121717	8.95073e-05	0.000926279	0.0101562	3	0.00939415	0	0.969185	C	alt	-0.0230529	-0.011992	EAS	CHS	rs6180:42719239:A:C	2739.43	25718.1	A/C	C	T	115	-0.894269	14228.8	0.127565	412634	A	C
5	41279591	42856332	rs6180	5	42719239	A	C	0.451407	0.0230529	0.00156175	0.000331405	0.00301481	0.0120298	1	0.0119765	0	0.988131	0.451413	0.011992	0.00121717	8.95073e-05	0.000926279	0.0101562	3	0.00939415	0	0.969185	C	alt	-0.0230529	-0.011992	EAS	JPT	rs6180:42719239:A:C	2136.87	49440.2	A/C	C	T	116	-0.648147	25788.5	0.224829	747868	A	C
5	41279591	42856332	rs6180	5	42719239	A	C	0.451407	0.0230529	0.00156175	0.000331405	0.00301481	0.0120298	1	0.0119765	0	0.988131	0.451413	0.011992	0.00121717	8.95073e-05	0.000926279	0.0101562	3	0.00939415	0	0.969185	C	alt	-0.0230529	-0.011992	EAS	KHV	rs6180:42719239:A:C	2249.43	43263.4	A/C	C	T	114	-0.696248	22756.4	0.201257	659936	A	C
5	41279591	42856332	rs6180	5	42719239	A	C	0.451407	0.0230529	0.00156175	0.000331405	0.00301481	0.0120298	1	0.0119765	0	0.988131	0.451413	0.011992	0.00121717	8.95073e-05	0.000926279	0.0101562	3	0.00939415	0	0.969185	C	alt	-0.0230529	-0.011992	EUR	CEU	rs6180:42719239:A:C	4367.74	28339.2	A/C	C	T	82	-0.511415	16353.5	0.308024	474251	A	C
5	41279591	42856332	rs6180	5	42719239	A	C	0.451407	0.0230529	0.00156175	0.000331405	0.00301481	0.0120298	1	0.0119765	0	0.988131	0.451413	0.011992	0.00121717	8.95073e-05	0.000926279	0.0101562	3	0.00939415	0	0.969185	C	alt	-0.0230529	-0.011992	EUR	FIN	rs6180:42719239:A:C	2471.77	24689.3	A/C	C	T	59	-0.273714	13580.5	0.532459	393836	A	C
5	41279591	42856332	rs6180	5	42719239	A	C	0.451407	0.0230529	0.00156175	0.000331405	0.00301481	0.0120298	1	0.0119765	0	0.988131	0.451413	0.011992	0.00121717	8.95073e-05	0.000926279	0.0101562	3	0.00939415	0	0.969185	C	alt	-0.0230529	-0.011992	EUR	GBR	rs6180:42719239:A:C	3781.23	26359.1	A/C	C	T	69	-0.582433	15070.2	0.261557	437035	A	C
5	41279591	42856332	rs6180	5	42719239	A	C	0.451407	0.0230529	0.00156175	0.000331405	0.00301481	0.0120298	1	0.0119765	0	0.988131	0.451413	0.011992	0.00121717	8.95073e-05	0.000926279	0.0101562	3	0.00939415	0	0.969185	C	alt	-0.0230529	-0.011992	EUR	IBS	rs6180:42719239:A:C	7082.32	32582.3	A/C	C	T	96	-0.797048	19832.3	0.15957	575137	A	C
5	41279591	42856332	rs6180	5	42719239	A	C	0.451407	0.0230529	0.00156175	0.000331405	0.00301481	0.0120298	1	0.0119765	0	0.988131	0.451413	0.011992	0.00121717	8.95073e-05	0.000926279	0.0101562	3	0.00939415	0	0.969185	C	alt	-0.0230529	-0.011992	EUR	TSI	rs6180:42719239:A:C	4250.96	26228.4	A/C	C	T	109	-1.28275	15239.7	0.0521495	441951	A	C
5	41279591	42856332	rs6180	5	42719239	A	C	0.451407	0.0230529	0.00156175	0.000331405	0.00301481	0.0120298	1	0.0119765	0	0.988131	0.451413	0.011992	0.00121717	8.95073e-05	0.000926279	0.0101562	3	0.00939415	0	0.969185	C	alt	-0.0230529	-0.011992	SAS	BEB	rs6180:42719239:A:C	2701.6	29240.4	A/C	C	T	88	-1.03581	15971	0.0920852	463159	A	C
5	41279591	42856332	rs6180	5	42719239	A	C	0.451407	0.0230529	0.00156175	0.000331405	0.00301481	0.0120298	1	0.0119765	0	0.988131	0.451413	0.011992	0.00121717	8.95073e-05	0.000926279	0.0101562	3	0.00939415	0	0.969185	C	alt	-0.0230529	-0.011992	SAS	GIH	rs6180:42719239:A:C	2876.71	28204.5	A/C	C	T	93	-0.807467	15540.6	0.155788	450678	A	C
5	41279591	42856332	rs6180	5	42719239	A	C	0.451407	0.0230529	0.00156175	0.000331405	0.00301481	0.0120298	1	0.0119765	0	0.988131	0.451413	0.011992	0.00121717	8.95073e-05	0.000926279	0.0101562	3	0.00939415	0	0.969185	C	alt	-0.0230529	-0.011992	SAS	ITU	rs6180:42719239:A:C	3689.11	24366.9	A/C	C	T	90	-0.772855	14028	0.168712	406812	A	C
5	41279591	42856332	rs6180	5	42719239	A	C	0.451407	0.0230529	0.00156175	0.000331405	0.00301481	0.0120298	1	0.0119765	0	0.988131	0.451413	0.011992	0.00121717	8.95073e-05	0.000926279	0.0101562	3	0.00939415	0	0.969185	C	alt	-0.0230529	-0.011992	SAS	PJL	rs6180:42719239:A:C	4143.88	27278.4	A/C	C	T	79	-0.505226	15711.1	0.312445	455623	A	C
5	41279591	42856332	rs6180	5	42719239	A	C	0.451407	0.0230529	0.00156175	0.000331405	0.00301481	0.0120298	1	0.0119765	0	0.988131	0.451413	0.011992	0.00121717	8.95073e-05	0.000926279	0.0101562	3	0.00939415	0	0.969185	C	alt	-0.0230529	-0.011992	SAS	STU	rs6180:42719239:A:C	3415.53	29144.4	A/C	C	T	96	-0.874818	16280	0.133408	472119	A	C
5	41279591	42856332	rs2973018	5	42723790	C	T	0.451402	0.0230695	0.00156183	0.000394285	0.00328564	0.0142936	1	0.0142404	0	0.988599	0.451409	0.012032	0.00121723	0.000114599	0.00104873	0.0127421	3	0.0119807	0	0.969343	T	alt	-0.0230695	-0.012032	AFR	ACB	rs2973018:42723790:C:T	11887.4	16992.8	C/T	T	A	79	-1.2479	14440.1	0.0565067	418763	C	T
5	41279591	42856332	rs2973018	5	42723790	C	T	0.451402	0.0230695	0.00156183	0.000394285	0.00328564	0.0142936	1	0.0142404	0	0.988599	0.451409	0.012032	0.00121723	0.000114599	0.00104873	0.0127421	3	0.0119807	0	0.969343	T	alt	-0.0230695	-0.012032	AFR	ASW	rs2973018:42723790:C:T	8660.89	13200.7	C/T	T	A	47	-1.51592	10930.8	0.0304846	316993	C	T
5	41279591	42856332	rs2973018	5	42723790	C	T	0.451402	0.0230695	0.00156183	0.000394285	0.00328564	0.0142936	1	0.0142404	0	0.988599	0.451409	0.012032	0.00121723	0.000114599	0.00104873	0.0127421	3	0.0119807	0	0.969343	T	alt	-0.0230695	-0.012032	AFR	ESN	rs2973018:42723790:C:T	11852.1	17463.8	C/T	T	A	86	-1.37294	14658	0.0423701	425081	C	T
5	41279591	42856332	rs2973018	5	42723790	C	T	0.451402	0.0230695	0.00156183	0.000394285	0.00328564	0.0142936	1	0.0142404	0	0.988599	0.451409	0.012032	0.00121723	0.000114599	0.00104873	0.0127421	3	0.0119807	0	0.969343	T	alt	-0.0230695	-0.012032	AFR	GWD	rs2973018:42723790:C:T	13580.7	18840.4	C/T	T	A	97	-1.33844	16210.5	0.0458733	470106	C	T
5	41279591	42856332	rs2973018	5	42723790	C	T	0.451402	0.0230695	0.00156183	0.000394285	0.00328564	0.0142936	1	0.0142404	0	0.988599	0.451409	0.012032	0.00121723	0.000114599	0.00104873	0.0127421	3	0.0119807	0	0.969343	T	alt	-0.0230695	-0.012032	AFR	LWK	rs2973018:42723790:C:T	10730.9	15958.5	C/T	T	A	80	-1.60532	13344.7	0.024813	386996	C	T
5	41279591	42856332	rs2973018	5	42723790	C	T	0.451402	0.0230695	0.00156183	0.000394285	0.00328564	0.0142936	1	0.0142404	0	0.988599	0.451409	0.012032	0.00121723	0.000114599	0.00104873	0.0127421	3	0.0119807	0	0.969343	T	alt	-0.0230695	-0.012032	AFR	MSL	rs2973018:42723790:C:T	12164.5	16589.8	C/T	T	A	64	-1.07129	14377.1	0.0848614	416937	C	T
5	41279591	42856332	rs2973018	5	42723790	C	T	0.451402	0.0230695	0.00156183	0.000394285	0.00328564	0.0142936	1	0.0142404	0	0.988599	0.451409	0.012032	0.00121723	0.000114599	0.00104873	0.0127421	3	0.0119807	0	0.969343	T	alt	-0.0230695	-0.012032	AFR	YRI	rs2973018:42723790:C:T	8865.81	13526.9	C/T	T	A	92	-1.34774	11196.4	0.0449014	324694	C	T
5	41279591	42856332	rs2973018	5	42723790	C	T	0.451402	0.0230695	0.00156183	0.000394285	0.00328564	0.0142936	1	0.0142404	0	0.988599	0.451409	0.012032	0.00121723	0.000114599	0.00104873	0.0127421	3	0.0119807	0	0.969343	T	alt	-0.0230695	-0.012032	AMR	CLM	rs2973018:42723790:C:T	11657.8	15819.5	C/T	T	A	71	-0.736255	13738.6	0.183546	398421	C	T
5	41279591	42856332	rs2973018	5	42723790	C	T	0.451402	0.0230695	0.00156183	0.000394285	0.00328564	0.0142936	1	0.0142404	0	0.988599	0.451409	0.012032	0.00121723	0.000114599	0.00104873	0.0127421	3	0.0119807	0	0.969343	T	alt	-0.0230695	-0.012032	AMR	MXL	rs2973018:42723790:C:T	18628.3	43180.8	C/T	T	A	57	-0.40677	30904.5	0.391949	896232	C	T
5	41279591	42856332	rs2973018	5	42723790	C	T	0.451402	0.0230695	0.00156183	0.000394285	0.00328564	0.0142936	1	0.0142404	0	0.988599	0.451409	0.012032	0.00121723	0.000114599	0.00104873	0.0127421	3	0.0119807	0	0.969343	T	alt	-0.0230695	-0.012032	AMR	PEL	rs2973018:42723790:C:T	2853.05	34215.7	C/T	T	A	61	-0.52646	18534.4	0.297536	537497	C	T
5	41279591	42856332	rs2973018	5	42723790	C	T	0.451402	0.0230695	0.00156183	0.000394285	0.00328564	0.0142936	1	0.0142404	0	0.988599	0.451409	0.012032	0.00121723	0.000114599	0.00104873	0.0127421	3	0.0119807	0	0.969343	T	alt	-0.0230695	-0.012032	AMR	PUR	rs2973018:42723790:C:T	12346.3	15366.5	C/T	T	A	96	-1.29285	13856.4	0.0509507	401836	C	T
5	41279591	42856332	rs2973018	5	42723790	C	T	0.451402	0.0230695	0.00156183	0.000394285	0.00328564	0.0142936	1	0.0142404	0	0.988599	0.451409	0.012032	0.00121723	0.000114599	0.00104873	0.0127421	3	0.0119807	0	0.969343	T	alt	-0.0230695	-0.012032	EAS	CDX	rs2973018:42723790:C:T	4186.72	52788.7	C/T	T	A	98	-0.574228	28487.7	0.266546	826144	C	T
5	41279591	42856332	rs2973018	5	42723790	C	T	0.451402	0.0230695	0.00156183	0.000394285	0.00328564	0.0142936	1	0.0142404	0	0.988599	0.451409	0.012032	0.00121723	0.000114599	0.00104873	0.0127421	3	0.0119807	0	0.969343	T	alt	-0.0230695	-0.012032	EAS	CHB	rs2973018:42723790:C:T	3071.8	32732.9	C/T	T	A	129	-1.89576	17902.3	0.0127128	519168	C	T
5	41279591	42856332	rs2973018	5	42723790	C	T	0.451402	0.0230695	0.00156183	0.000394285	0.00328564	0.0142936	1	0.0142404	0	0.988599	0.451409	0.012032	0.00121723	0.000114599	0.00104873	0.0127421	3	0.0119807	0	0.969343	T	alt	-0.0230695	-0.012032	EAS	CHS	rs2973018:42723790:C:T	2953.52	13777.8	C/T	T	A	118	-0.894269	8365.66	0.127565	242604	C	T
5	41279591	42856332	rs2973018	5	42723790	C	T	0.451402	0.0230695	0.00156183	0.000394285	0.00328564	0.0142936	1	0.0142404	0	0.988599	0.451409	0.012032	0.00121723	0.000114599	0.00104873	0.0127421	3	0.0119807	0	0.969343	T	alt	-0.0230695	-0.012032	EAS	JPT	rs2973018:42723790:C:T	2700.73	54736.9	C/T	T	A	116	-0.648147	28718.8	0.224829	832846	C	T
5	41279591	42856332	rs2973018	5	42723790	C	T	0.451402	0.0230695	0.00156183	0.000394285	0.00328564	0.0142936	1	0.0142404	0	0.988599	0.451409	0.012032	0.00121723	0.000114599	0.00104873	0.0127421	3	0.0119807	0	0.969343	T	alt	-0.0230695	-0.012032	EAS	KHV	rs2973018:42723790:C:T	2786.83	60754.2	C/T	T	A	114	-0.696248	31770.5	0.201257	921345	C	T
5	41279591	42856332	rs2973018	5	42723790	C	T	0.451402	0.0230695	0.00156183	0.000394285	0.00328564	0.0142936	1	0.0142404	0	0.988599	0.451409	0.012032	0.00121723	0.000114599	0.00104873	0.0127421	3	0.0119807	0	0.969343	T	alt	-0.0230695	-0.012032	EUR	CEU	rs2973018:42723790:C:T	2648.8	40791.4	C/T	T	A	82	-0.511415	21720.1	0.308024	629883	C	T
5	41279591	42856332	rs2973018	5	42723790	C	T	0.451402	0.0230695	0.00156183	0.000394285	0.00328564	0.0142936	1	0.0142404	0	0.988599	0.451409	0.012032	0.00121723	0.000114599	0.00104873	0.0127421	3	0.0119807	0	0.969343	T	alt	-0.0230695	-0.012032	EUR	FIN	rs2973018:42723790:C:T	2821.67	44068.4	C/T	T	A	59	-0.273714	23445	0.532459	679906	C	T
5	41279591	42856332	rs2973018	5	42723790	C	T	0.451402	0.0230695	0.00156183	0.000394285	0.00328564	0.0142936	1	0.0142404	0	0.988599	0.451409	0.012032	0.00121723	0.000114599	0.00104873	0.0127421	3	0.0119807	0	0.969343	T	alt	-0.0230695	-0.012032	EUR	GBR	rs2973018:42723790:C:T	2972.8	35219.7	C/T	T	A	69	-0.582433	19096.2	0.261557	553791	C	T
5	41279591	42856332	rs2973018	5	42723790	C	T	0.451402	0.0230695	0.00156183	0.000394285	0.00328564	0.0142936	1	0.0142404	0	0.988599	0.451409	0.012032	0.00121723	0.000114599	0.00104873	0.0127421	3	0.0119807	0	0.969343	T	alt	-0.0230695	-0.012032	EUR	IBS	rs2973018:42723790:C:T	1991.42	9775.07	C/T	T	A	96	-1.22583	5883.24	0.0594525	170614	C	T
5	41279591	42856332	rs2973018	5	42723790	C	T	0.451402	0.0230695	0.00156183	0.000394285	0.00328564	0.0142936	1	0.0142404	0	0.988599	0.451409	0.012032	0.00121723	0.000114599	0.00104873	0.0127421	3	0.0119807	0	0.969343	T	alt	-0.0230695	-0.012032	EUR	TSI	rs2973018:42723790:C:T	2372.8	5966.75	C/T	T	A	109	-1.55427	4169.77	0.0279081	120923	C	T
5	41279591	42856332	rs2973018	5	42723790	C	T	0.451402	0.0230695	0.00156183	0.000394285	0.00328564	0.0142936	1	0.0142404	0	0.988599	0.451409	0.012032	0.00121723	0.000114599	0.00104873	0.0127421	3	0.0119807	0	0.969343	T	alt	-0.0230695	-0.012032	SAS	BEB	rs2973018:42723790:C:T	2626.18	32443.8	C/T	T	A	88	-1.03581	17535	0.0920852	508515	C	T
5	41279591	42856332	rs2973018	5	42723790	C	T	0.451402	0.0230695	0.00156183	0.000394285	0.00328564	0.0142936	1	0.0142404	0	0.988599	0.451409	0.012032	0.00121723	0.000114599	0.00104873	0.0127421	3	0.0119807	0	0.969343	T	alt	-0.0230695	-0.012032	SAS	GIH	rs2973018:42723790:C:T	3489.43	41385.8	C/T	T	A	93	-0.807467	22437.6	0.155788	650691	C	T
5	41279591	42856332	rs2973018	5	42723790	C	T	0.451402	0.0230695	0.00156183	0.000394285	0.00328564	0.0142936	1	0.0142404	0	0.988599	0.451409	0.012032	0.00121723	0.000114599	0.00104873	0.0127421	3	0.0119807	0	0.969343	T	alt	-0.0230695	-0.012032	SAS	ITU	rs2973018:42723790:C:T	4421.43	30005.2	C/T	T	A	90	-0.578141	17213.3	0.264155	499186	C	T
5	41279591	42856332	rs2973018	5	42723790	C	T	0.451402	0.0230695	0.00156183	0.000394285	0.00328564	0.0142936	1	0.0142404	0	0.988599	0.451409	0.012032	0.00121723	0.000114599	0.00104873	0.0127421	3	0.0119807	0	0.969343	T	alt	-0.0230695	-0.012032	SAS	PJL	rs2973018:42723790:C:T	3479.71	36313.4	C/T	T	A	79	-0.505226	19896.6	0.312445	577000	C	T
5	41279591	42856332	rs2973018	5	42723790	C	T	0.451402	0.0230695	0.00156183	0.000394285	0.00328564	0.0142936	1	0.0142404	0	0.988599	0.451409	0.012032	0.00121723	0.000114599	0.00104873	0.0127421	3	0.0119807	0	0.969343	T	alt	-0.0230695	-0.012032	SAS	STU	rs2973018:42723790:C:T	3874.04	34114	C/T	T	A	96	-0.874818	18994	0.133408	550827	C	T
5	41279591	42856332	rs1345824	5	42724062	G	T	0.451416	0.0230653	0.00156182	0.000377236	0.00321458	0.0136798	1	0.0136266	0	0.988416	0.451422	0.0120312	0.00121722	0.00011429	0.0010473	0.0127103	3	0.011949	0	0.969352	T	alt	-0.0230653	-0.0120312	AFR	ACB	rs1345824:42724062:G:T	11887.4	16992.8	G/T	T	A	79	-1.2479	14440.1	0.0565067	418763	G	T
5	41279591	42856332	rs1345824	5	42724062	G	T	0.451416	0.0230653	0.00156182	0.000377236	0.00321458	0.0136798	1	0.0136266	0	0.988416	0.451422	0.0120312	0.00121722	0.00011429	0.0010473	0.0127103	3	0.011949	0	0.969352	T	alt	-0.0230653	-0.0120312	AFR	ASW	rs1345824:42724062:G:T	8660.89	13200.7	G/T	T	A	47	-1.51592	10930.8	0.0304846	316993	G	T
5	41279591	42856332	rs1345824	5	42724062	G	T	0.451416	0.0230653	0.00156182	0.000377236	0.00321458	0.0136798	1	0.0136266	0	0.988416	0.451422	0.0120312	0.00121722	0.00011429	0.0010473	0.0127103	3	0.011949	0	0.969352	T	alt	-0.0230653	-0.0120312	AFR	ESN	rs1345824:42724062:G:T	11852.1	17463.8	G/T	T	A	86	-1.37294	14658	0.0423701	425081	G	T
5	41279591	42856332	rs1345824	5	42724062	G	T	0.451416	0.0230653	0.00156182	0.000377236	0.00321458	0.0136798	1	0.0136266	0	0.988416	0.451422	0.0120312	0.00121722	0.00011429	0.0010473	0.0127103	3	0.011949	0	0.969352	T	alt	-0.0230653	-0.0120312	AFR	GWD	rs1345824:42724062:G:T	13580.7	18840.4	G/T	T	A	97	-1.33844	16210.5	0.0458733	470106	G	T
5	41279591	42856332	rs1345824	5	42724062	G	T	0.451416	0.0230653	0.00156182	0.000377236	0.00321458	0.0136798	1	0.0136266	0	0.988416	0.451422	0.0120312	0.00121722	0.00011429	0.0010473	0.0127103	3	0.011949	0	0.969352	T	alt	-0.0230653	-0.0120312	AFR	LWK	rs1345824:42724062:G:T	10730.9	15958.5	G/T	T	A	80	-1.60532	13344.7	0.024813	386996	G	T
5	41279591	42856332	rs1345824	5	42724062	G	T	0.451416	0.0230653	0.00156182	0.000377236	0.00321458	0.0136798	1	0.0136266	0	0.988416	0.451422	0.0120312	0.00121722	0.00011429	0.0010473	0.0127103	3	0.011949	0	0.969352	T	alt	-0.0230653	-0.0120312	AFR	MSL	rs1345824:42724062:G:T	12164.5	16589.8	G/T	T	A	64	-1.07129	14377.1	0.0848614	416937	G	T
5	41279591	42856332	rs1345824	5	42724062	G	T	0.451416	0.0230653	0.00156182	0.000377236	0.00321458	0.0136798	1	0.0136266	0	0.988416	0.451422	0.0120312	0.00121722	0.00011429	0.0010473	0.0127103	3	0.011949	0	0.969352	T	alt	-0.0230653	-0.0120312	AFR	YRI	rs1345824:42724062:G:T	8865.81	13526.9	G/T	T	A	93	-1.34774	11196.4	0.0449014	324694	G	T
5	41279591	42856332	rs1345824	5	42724062	G	T	0.451416	0.0230653	0.00156182	0.000377236	0.00321458	0.0136798	1	0.0136266	0	0.988416	0.451422	0.0120312	0.00121722	0.00011429	0.0010473	0.0127103	3	0.011949	0	0.969352	T	alt	-0.0230653	-0.0120312	AMR	CLM	rs1345824:42724062:G:T	11657.8	15819.5	G/T	T	A	71	-0.736255	13738.6	0.183546	398421	G	T
5	41279591	42856332	rs1345824	5	42724062	G	T	0.451416	0.0230653	0.00156182	0.000377236	0.00321458	0.0136798	1	0.0136266	0	0.988416	0.451422	0.0120312	0.00121722	0.00011429	0.0010473	0.0127103	3	0.011949	0	0.969352	T	alt	-0.0230653	-0.0120312	AMR	MXL	rs1345824:42724062:G:T	18628.3	43180.8	G/T	T	A	57	-0.40677	30904.5	0.391949	896232	G	T
5	41279591	42856332	rs1345824	5	42724062	G	T	0.451416	0.0230653	0.00156182	0.000377236	0.00321458	0.0136798	1	0.0136266	0	0.988416	0.451422	0.0120312	0.00121722	0.00011429	0.0010473	0.0127103	3	0.011949	0	0.969352	T	alt	-0.0230653	-0.0120312	AMR	PEL	rs1345824:42724062:G:T	2853.05	34215.7	G/T	T	A	61	-0.52646	18534.4	0.297536	537497	G	T
5	41279591	42856332	rs1345824	5	42724062	G	T	0.451416	0.0230653	0.00156182	0.000377236	0.00321458	0.0136798	1	0.0136266	0	0.988416	0.451422	0.0120312	0.00121722	0.00011429	0.0010473	0.0127103	3	0.011949	0	0.969352	T	alt	-0.0230653	-0.0120312	AMR	PUR	rs1345824:42724062:G:T	12346.3	15366.5	G/T	T	A	97	-1.29285	13856.4	0.0509507	401836	G	T
5	41279591	42856332	rs1345824	5	42724062	G	T	0.451416	0.0230653	0.00156182	0.000377236	0.00321458	0.0136798	1	0.0136266	0	0.988416	0.451422	0.0120312	0.00121722	0.00011429	0.0010473	0.0127103	3	0.011949	0	0.969352	T	alt	-0.0230653	-0.0120312	EAS	CDX	rs1345824:42724062:G:T	4186.72	52788.7	G/T	T	A	98	-0.574228	28487.7	0.266546	826144	G	T
5	41279591	42856332	rs1345824	5	42724062	G	T	0.451416	0.0230653	0.00156182	0.000377236	0.00321458	0.0136798	1	0.0136266	0	0.988416	0.451422	0.0120312	0.00121722	0.00011429	0.0010473	0.0127103	3	0.011949	0	0.969352	T	alt	-0.0230653	-0.0120312	EAS	CHB	rs1345824:42724062:G:T	3071.8	32732.9	G/T	T	A	129	-1.89576	17902.3	0.0127128	519168	G	T
5	41279591	42856332	rs1345824	5	42724062	G	T	0.451416	0.0230653	0.00156182	0.000377236	0.00321458	0.0136798	1	0.0136266	0	0.988416	0.451422	0.0120312	0.00121722	0.00011429	0.0010473	0.0127103	3	0.011949	0	0.969352	T	alt	-0.0230653	-0.0120312	EAS	CHS	rs1345824:42724062:G:T	2953.52	13777.8	G/T	T	A	118	-0.894269	8365.66	0.127565	242604	G	T
5	41279591	42856332	rs1345824	5	42724062	G	T	0.451416	0.0230653	0.00156182	0.000377236	0.00321458	0.0136798	1	0.0136266	0	0.988416	0.451422	0.0120312	0.00121722	0.00011429	0.0010473	0.0127103	3	0.011949	0	0.969352	T	alt	-0.0230653	-0.0120312	EAS	JPT	rs1345824:42724062:G:T	2700.73	54736.9	G/T	T	A	116	-0.648147	28718.8	0.224829	832846	G	T
5	41279591	42856332	rs1345824	5	42724062	G	T	0.451416	0.0230653	0.00156182	0.000377236	0.00321458	0.0136798	1	0.0136266	0	0.988416	0.451422	0.0120312	0.00121722	0.00011429	0.0010473	0.0127103	3	0.011949	0	0.969352	T	alt	-0.0230653	-0.0120312	EAS	KHV	rs1345824:42724062:G:T	2786.83	60754.2	G/T	T	A	114	-0.696248	31770.5	0.201257	921345	G	T
5	41279591	42856332	rs1345824	5	42724062	G	T	0.451416	0.0230653	0.00156182	0.000377236	0.00321458	0.0136798	1	0.0136266	0	0.988416	0.451422	0.0120312	0.00121722	0.00011429	0.0010473	0.0127103	3	0.011949	0	0.969352	T	alt	-0.0230653	-0.0120312	EUR	CEU	rs1345824:42724062:G:T	2648.8	40791.4	G/T	T	A	82	-0.511415	21720.1	0.308024	629883	G	T
5	41279591	42856332	rs1345824	5	42724062	G	T	0.451416	0.0230653	0.00156182	0.000377236	0.00321458	0.0136798	1	0.0136266	0	0.988416	0.451422	0.0120312	0.00121722	0.00011429	0.0010473	0.0127103	3	0.011949	0	0.969352	T	alt	-0.0230653	-0.0120312	EUR	FIN	rs1345824:42724062:G:T	2821.67	44068.4	G/T	T	A	59	-0.273714	23445	0.532459	679906	G	T
5	41279591	42856332	rs1345824	5	42724062	G	T	0.451416	0.0230653	0.00156182	0.000377236	0.00321458	0.0136798	1	0.0136266	0	0.988416	0.451422	0.0120312	0.00121722	0.00011429	0.0010473	0.0127103	3	0.011949	0	0.969352	T	alt	-0.0230653	-0.0120312	EUR	GBR	rs1345824:42724062:G:T	2972.8	35219.7	G/T	T	A	69	-0.582433	19096.2	0.261557	553791	G	T
5	41279591	42856332	rs1345824	5	42724062	G	T	0.451416	0.0230653	0.00156182	0.000377236	0.00321458	0.0136798	1	0.0136266	0	0.988416	0.451422	0.0120312	0.00121722	0.00011429	0.0010473	0.0127103	3	0.011949	0	0.969352	T	alt	-0.0230653	-0.0120312	EUR	IBS	rs1345824:42724062:G:T	1991.42	9775.07	G/T	T	A	96	-1.22583	5883.24	0.0594525	170614	G	T
5	41279591	42856332	rs1345824	5	42724062	G	T	0.451416	0.0230653	0.00156182	0.000377236	0.00321458	0.0136798	1	0.0136266	0	0.988416	0.451422	0.0120312	0.00121722	0.00011429	0.0010473	0.0127103	3	0.011949	0	0.969352	T	alt	-0.0230653	-0.0120312	EUR	TSI	rs1345824:42724062:G:T	2372.8	5966.75	G/T	T	A	111	-1.55427	4169.77	0.0279081	120923	G	T
5	41279591	42856332	rs1345824	5	42724062	G	T	0.451416	0.0230653	0.00156182	0.000377236	0.00321458	0.0136798	1	0.0136266	0	0.988416	0.451422	0.0120312	0.00121722	0.00011429	0.0010473	0.0127103	3	0.011949	0	0.969352	T	alt	-0.0230653	-0.0120312	SAS	BEB	rs1345824:42724062:G:T	2626.18	32443.8	G/T	T	A	88	-1.03581	17535	0.0920852	508515	G	T
5	41279591	42856332	rs1345824	5	42724062	G	T	0.451416	0.0230653	0.00156182	0.000377236	0.00321458	0.0136798	1	0.0136266	0	0.988416	0.451422	0.0120312	0.00121722	0.00011429	0.0010473	0.0127103	3	0.011949	0	0.969352	T	alt	-0.0230653	-0.0120312	SAS	GIH	rs1345824:42724062:G:T	3489.43	41385.8	G/T	T	A	93	-0.807467	22437.6	0.155788	650691	G	T
5	41279591	42856332	rs1345824	5	42724062	G	T	0.451416	0.0230653	0.00156182	0.000377236	0.00321458	0.0136798	1	0.0136266	0	0.988416	0.451422	0.0120312	0.00121722	0.00011429	0.0010473	0.0127103	3	0.011949	0	0.969352	T	alt	-0.0230653	-0.0120312	SAS	ITU	rs1345824:42724062:G:T	4421.43	30005.2	G/T	T	A	90	-0.578141	17213.3	0.264155	499186	G	T
5	41279591	42856332	rs1345824	5	42724062	G	T	0.451416	0.0230653	0.00156182	0.000377236	0.00321458	0.0136798	1	0.0136266	0	0.988416	0.451422	0.0120312	0.00121722	0.00011429	0.0010473	0.0127103	3	0.011949	0	0.969352	T	alt	-0.0230653	-0.0120312	SAS	PJL	rs1345824:42724062:G:T	3479.71	36313.4	G/T	T	A	79	-0.505226	19896.6	0.312445	577000	G	T
5	41279591	42856332	rs1345824	5	42724062	G	T	0.451416	0.0230653	0.00156182	0.000377236	0.00321458	0.0136798	1	0.0136266	0	0.988416	0.451422	0.0120312	0.00121722	0.00011429	0.0010473	0.0127103	3	0.011949	0	0.969352	T	alt	-0.0230653	-0.0120312	SAS	STU	rs1345824:42724062:G:T	3874.04	34114	G/T	T	A	96	-0.874818	18994	0.133408	550827	G	T
5	41279591	42856332	rs62372052	5	42724294	A	G	0.110313	-0.0366271	0.00249279	-0.0218332	0.0157194	0.662363	3	0.662344	0	1	0.110285	-0.0245679	0.00194315	-0.0156395	0.00541135	0.904286	1	0.904212	0	1	G	alt	0.0366271	0.0245679	AFR	ACB	rs62372052:42724294:A:G	0	437.537	A/G	T	A	1		218.768		6344.29	A	G
5	41279591	42856332	rs62372052	5	42724294	A	G	0.110313	-0.0366271	0.00249279	-0.0218332	0.0157194	0.662363	3	0.662344	0	1	0.110285	-0.0245679	0.00194315	-0.0156395	0.00541135	0.904286	1	0.904212	0	1	G	alt	0.0366271	0.0245679	AFR	ASW	rs62372052:42724294:A:G	513.365	944.855	A/G	T	A	3	-0.234149	729.11	0.583245	21144.2	A	G
5	41279591	42856332	rs62372052	5	42724294	A	G	0.110313	-0.0366271	0.00249279	-0.0218332	0.0157194	0.662363	3	0.662344	0	1	0.110285	-0.0245679	0.00194315	-0.0156395	0.00541135	0.904286	1	0.904212	0	1	G	alt	0.0366271	0.0245679	AMR	CLM	rs62372052:42724294:A:G	342.541	575.87	A/G	T	A	7	-0.916105	459.205	0.12131	13317	A	G
5	41279591	42856332	rs62372052	5	42724294	A	G	0.110313	-0.0366271	0.00249279	-0.0218332	0.0157194	0.662363	3	0.662344	0	1	0.110285	-0.0245679	0.00194315	-0.0156395	0.00541135	0.904286	1	0.904212	0	1	G	alt	0.0366271	0.0245679	AMR	MXL	rs62372052:42724294:A:G	0	399.586	A/G	T	A	1		199.793		5794	A	G
5	41279591	42856332	rs62372052	5	42724294	A	G	0.110313	-0.0366271	0.00249279	-0.0218332	0.0157194	0.662363	3	0.662344	0	1	0.110285	-0.0245679	0.00194315	-0.0156395	0.00541135	0.904286	1	0.904212	0	1	G	alt	0.0366271	0.0245679	AMR	PEL	rs62372052:42724294:A:G	171.523	720.616	A/G	T	A	2		446.07		12936	A	G
5	41279591	42856332	rs62372052	5	42724294	A	G	0.110313	-0.0366271	0.00249279	-0.0218332	0.0157194	0.662363	3	0.662344	0	1	0.110285	-0.0245679	0.00194315	-0.0156395	0.00541135	0.904286	1	0.904212	0	1	G	alt	0.0366271	0.0245679	AMR	PUR	rs62372052:42724294:A:G	541.274	731.509	A/G	T	A	8	-0.628156	636.391	0.23542	18455.4	A	G
5	41279591	42856332	rs62372052	5	42724294	A	G	0.110313	-0.0366271	0.00249279	-0.0218332	0.0157194	0.662363	3	0.662344	0	1	0.110285	-0.0245679	0.00194315	-0.0156395	0.00541135	0.904286	1	0.904212	0	1	G	alt	0.0366271	0.0245679	EAS	CHS	rs62372052:42724294:A:G	0	551.094	A/G	T	A	1		275.547		7990.86	A	G
5	41279591	42856332	rs62372052	5	42724294	A	G	0.110313	-0.0366271	0.00249279	-0.0218332	0.0157194	0.662363	3	0.662344	0	1	0.110285	-0.0245679	0.00194315	-0.0156395	0.00541135	0.904286	1	0.904212	0	1	G	alt	0.0366271	0.0245679	EUR	CEU	rs62372052:42724294:A:G	701.043	896.97	A/G	T	A	22	-1.52168	799.006	0.0300829	23171.2	A	G
5	41279591	42856332	rs62372052	5	42724294	A	G	0.110313	-0.0366271	0.00249279	-0.0218332	0.0157194	0.662363	3	0.662344	0	1	0.110285	-0.0245679	0.00194315	-0.0156395	0.00541135	0.904286	1	0.904212	0	1	G	alt	0.0366271	0.0245679	EUR	FIN	rs62372052:42724294:A:G	528.933	732.438	A/G	T	A	26	-2.30548	630.686	0.00494903	18289.9	A	G
5	41279591	42856332	rs62372052	5	42724294	A	G	0.110313	-0.0366271	0.00249279	-0.0218332	0.0157194	0.662363	3	0.662344	0	1	0.110285	-0.0245679	0.00194315	-0.0156395	0.00541135	0.904286	1	0.904212	0	1	G	alt	0.0366271	0.0245679	EUR	GBR	rs62372052:42724294:A:G	632.251	766.451	A/G	T	A	23	-1.9199	699.351	0.0120254	20281.2	A	G
5	41279591	42856332	rs62372052	5	42724294	A	G	0.110313	-0.0366271	0.00249279	-0.0218332	0.0157194	0.662363	3	0.662344	0	1	0.110285	-0.0245679	0.00194315	-0.0156395	0.00541135	0.904286	1	0.904212	0	1	G	alt	0.0366271	0.0245679	EUR	IBS	rs62372052:42724294:A:G	510.635	622.085	A/G	T	A	12	-0.975192	566.36	0.105879	16424.4	A	G
5	41279591	42856332	rs62372052	5	42724294	A	G	0.110313	-0.0366271	0.00249279	-0.0218332	0.0157194	0.662363	3	0.662344	0	1	0.110285	-0.0245679	0.00194315	-0.0156395	0.00541135	0.904286	1	0.904212	0	1	G	alt	0.0366271	0.0245679	EUR	TSI	rs62372052:42724294:A:G	453.065	562.278	A/G	T	A	16	-2.11382	507.671	0.00769449	14722.5	A	G
5	41279591	42856332	rs62372052	5	42724294	A	G	0.110313	-0.0366271	0.00249279	-0.0218332	0.0157194	0.662363	3	0.662344	0	1	0.110285	-0.0245679	0.00194315	-0.0156395	0.00541135	0.904286	1	0.904212	0	1	G	alt	0.0366271	0.0245679	SAS	BEB	rs62372052:42724294:A:G	433.733	662.38	A/G	T	A	3	-0.232554	548.057	0.585391	15893.6	A	G
5	41279591	42856332	rs62372052	5	42724294	A	G	0.110313	-0.0366271	0.00249279	-0.0218332	0.0157194	0.662363	3	0.662344	0	1	0.110285	-0.0245679	0.00194315	-0.0156395	0.00541135	0.904286	1	0.904212	0	1	G	alt	0.0366271	0.0245679	SAS	GIH	rs62372052:42724294:A:G	567.379	781.837	A/G	T	A	7	-0.316125	674.608	0.48292	19563.6	A	G
5	41279591	42856332	rs62372052	5	42724294	A	G	0.110313	-0.0366271	0.00249279	-0.0218332	0.0157194	0.662363	3	0.662344	0	1	0.110285	-0.0245679	0.00194315	-0.0156395	0.00541135	0.904286	1	0.904212	0	1	G	alt	0.0366271	0.0245679	SAS	ITU	rs62372052:42724294:A:G	421.704	730.901	A/G	T	A	3	-0.109135	576.303	0.777795	16712.8	A	G
5	41279591	42856332	rs62372052	5	42724294	A	G	0.110313	-0.0366271	0.00249279	-0.0218332	0.0157194	0.662363	3	0.662344	0	1	0.110285	-0.0245679	0.00194315	-0.0156395	0.00541135	0.904286	1	0.904212	0	1	G	alt	0.0366271	0.0245679	SAS	PJL	rs62372052:42724294:A:G	469.846	708.575	A/G	T	A	5	-0.491396	589.211	0.322555	17087.1	A	G
5	41279591	42856332	rs719756	5	42725629	T	A	0.451704	0.02307	0.00156194	0.000371788	0.00319165	0.0134826	1	0.0134294	0	0.988764	0.451711	0.0120243	0.00121732	0.00010425	0.00100011	0.0116756	3	0.010914	0	0.968398	A	alt	-0.02307	-0.0120243	AFR	ACB	rs719756:42725629:T:A	16992.8	29597.3	T/A	A	G	86	-0.596195	23295	0.253399	675556	T	A
5	41279591	42856332	rs719756	5	42725629	T	A	0.451704	0.02307	0.00156194	0.000371788	0.00319165	0.0134826	1	0.0134294	0	0.988764	0.451711	0.0120243	0.00121732	0.00010425	0.00100011	0.0116756	3	0.010914	0	0.968398	A	alt	-0.02307	-0.0120243	AFR	ASW	rs719756:42725629:T:A	13200.7	25599.7	T/A	A	G	54	-1.00058	19400.2	0.0998665	562606	T	A
5	41279591	42856332	rs719756	5	42725629	T	A	0.451704	0.02307	0.00156194	0.000371788	0.00319165	0.0134826	1	0.0134294	0	0.988764	0.451711	0.0120243	0.00121732	0.00010425	0.00100011	0.0116756	3	0.010914	0	0.968398	A	alt	-0.02307	-0.0120243	AFR	ESN	rs719756:42725629:T:A	17463.8	30023.6	T/A	A	G	99	-0.985613	23743.7	0.103368	688567	T	A
5	41279591	42856332	rs719756	5	42725629	T	A	0.451704	0.02307	0.00156194	0.000371788	0.00319165	0.0134826	1	0.0134294	0	0.988764	0.451711	0.0120243	0.00121732	0.00010425	0.00100011	0.0116756	3	0.010914	0	0.968398	A	alt	-0.02307	-0.0120243	AFR	GWD	rs719756:42725629:T:A	18840.4	29767.3	T/A	A	G	125	-1.50735	24303.8	0.0310921	704812	T	A
5	41279591	42856332	rs719756	5	42725629	T	A	0.451704	0.02307	0.00156194	0.000371788	0.00319165	0.0134826	1	0.0134294	0	0.988764	0.451711	0.0120243	0.00121732	0.00010425	0.00100011	0.0116756	3	0.010914	0	0.968398	A	alt	-0.02307	-0.0120243	AFR	LWK	rs719756:42725629:T:A	15958.5	30243.8	T/A	A	G	86	-0.95037	23101.2	0.112106	669933	T	A
5	41279591	42856332	rs719756	5	42725629	T	A	0.451704	0.02307	0.00156194	0.000371788	0.00319165	0.0134826	1	0.0134294	0	0.988764	0.451711	0.0120243	0.00121732	0.00010425	0.00100011	0.0116756	3	0.010914	0	0.968398	A	alt	-0.02307	-0.0120243	AFR	MSL	rs719756:42725629:T:A	16589.8	30603.1	T/A	A	G	77	-0.816181	23596.5	0.152693	684297	T	A
5	41279591	42856332	rs719756	5	42725629	T	A	0.451704	0.02307	0.00156194	0.000371788	0.00319165	0.0134826	1	0.0134294	0	0.988764	0.451711	0.0120243	0.00121732	0.00010425	0.00100011	0.0116756	3	0.010914	0	0.968398	A	alt	-0.02307	-0.0120243	AFR	YRI	rs719756:42725629:T:A	13526.9	22677.9	T/A	A	G	112	-1.05712	18102.4	0.0876759	524970	T	A
5	41279591	42856332	rs719756	5	42725629	T	A	0.451704	0.02307	0.00156194	0.000371788	0.00319165	0.0134826	1	0.0134294	0	0.988764	0.451711	0.0120243	0.00121732	0.00010425	0.00100011	0.0116756	3	0.010914	0	0.968398	A	alt	-0.02307	-0.0120243	AMR	CLM	rs719756:42725629:T:A	15819.5	27406.1	T/A	A	G	72	-0.59317	21612.8	0.25517	626771	T	A
5	41279591	42856332	rs719756	5	42725629	T	A	0.451704	0.02307	0.00156194	0.000371788	0.00319165	0.0134826	1	0.0134294	0	0.988764	0.451711	0.0120243	0.00121732	0.00010425	0.00100011	0.0116756	3	0.010914	0	0.968398	A	alt	-0.02307	-0.0120243	AMR	MXL	rs719756:42725629:T:A	18628.3	43180.8	T/A	A	G	57	-0.40677	30904.5	0.391949	896232	T	A
5	41279591	42856332	rs719756	5	42725629	T	A	0.451704	0.02307	0.00156194	0.000371788	0.00319165	0.0134826	1	0.0134294	0	0.988764	0.451711	0.0120243	0.00121732	0.00010425	0.00100011	0.0116756	3	0.010914	0	0.968398	A	alt	-0.02307	-0.0120243	AMR	PEL	rs719756:42725629:T:A	2853.05	34215.7	T/A	A	G	61	-0.52646	18534.4	0.297536	537497	T	A
5	41279591	42856332	rs719756	5	42725629	T	A	0.451704	0.02307	0.00156194	0.000371788	0.00319165	0.0134826	1	0.0134294	0	0.988764	0.451711	0.0120243	0.00121732	0.00010425	0.00100011	0.0116756	3	0.010914	0	0.968398	A	alt	-0.02307	-0.0120243	AMR	PUR	rs719756:42725629:T:A	15366.5	28774.1	T/A	A	G	105	-1.0032	22070.3	0.0992659	640039	T	A
5	41279591	42856332	rs719756	5	42725629	T	A	0.451704	0.02307	0.00156194	0.000371788	0.00319165	0.0134826	1	0.0134294	0	0.988764	0.451711	0.0120243	0.00121732	0.00010425	0.00100011	0.0116756	3	0.010914	0	0.968398	A	alt	-0.02307	-0.0120243	EAS	CDX	rs719756:42725629:T:A	4186.72	52788.7	T/A	A	G	98	-0.574228	28487.7	0.266546	826144	T	A
5	41279591	42856332	rs719756	5	42725629	T	A	0.451704	0.02307	0.00156194	0.000371788	0.00319165	0.0134826	1	0.0134294	0	0.988764	0.451711	0.0120243	0.00121732	0.00010425	0.00100011	0.0116756	3	0.010914	0	0.968398	A	alt	-0.02307	-0.0120243	EAS	CHB	rs719756:42725629:T:A	3071.8	32732.9	T/A	A	G	129	-1.89576	17902.3	0.0127128	519168	T	A
5	41279591	42856332	rs719756	5	42725629	T	A	0.451704	0.02307	0.00156194	0.000371788	0.00319165	0.0134826	1	0.0134294	0	0.988764	0.451711	0.0120243	0.00121732	0.00010425	0.00100011	0.0116756	3	0.010914	0	0.968398	A	alt	-0.02307	-0.0120243	EAS	CHS	rs719756:42725629:T:A	2953.52	13777.8	T/A	A	G	118	-0.894269	8365.66	0.127565	242604	T	A
5	41279591	42856332	rs719756	5	42725629	T	A	0.451704	0.02307	0.00156194	0.000371788	0.00319165	0.0134826	1	0.0134294	0	0.988764	0.451711	0.0120243	0.00121732	0.00010425	0.00100011	0.0116756	3	0.010914	0	0.968398	A	alt	-0.02307	-0.0120243	EAS	JPT	rs719756:42725629:T:A	2700.73	54736.9	T/A	A	G	116	-0.648147	28718.8	0.224829	832846	T	A
5	41279591	42856332	rs719756	5	42725629	T	A	0.451704	0.02307	0.00156194	0.000371788	0.00319165	0.0134826	1	0.0134294	0	0.988764	0.451711	0.0120243	0.00121732	0.00010425	0.00100011	0.0116756	3	0.010914	0	0.968398	A	alt	-0.02307	-0.0120243	EAS	KHV	rs719756:42725629:T:A	2786.83	60754.2	T/A	A	G	114	-0.696248	31770.5	0.201257	921345	T	A
5	41279591	42856332	rs719756	5	42725629	T	A	0.451704	0.02307	0.00156194	0.000371788	0.00319165	0.0134826	1	0.0134294	0	0.988764	0.451711	0.0120243	0.00121732	0.00010425	0.00100011	0.0116756	3	0.010914	0	0.968398	A	alt	-0.02307	-0.0120243	EUR	CEU	rs719756:42725629:T:A	2648.8	40791.4	T/A	A	G	82	-0.511415	21720.1	0.308024	629883	T	A
5	41279591	42856332	rs719756	5	42725629	T	A	0.451704	0.02307	0.00156194	0.000371788	0.00319165	0.0134826	1	0.0134294	0	0.988764	0.451711	0.0120243	0.00121732	0.00010425	0.00100011	0.0116756	3	0.010914	0	0.968398	A	alt	-0.02307	-0.0120243	EUR	FIN	rs719756:42725629:T:A	2821.67	44068.4	T/A	A	G	59	-0.273714	23445	0.532459	679906	T	A
5	41279591	42856332	rs719756	5	42725629	T	A	0.451704	0.02307	0.00156194	0.000371788	0.00319165	0.0134826	1	0.0134294	0	0.988764	0.451711	0.0120243	0.00121732	0.00010425	0.00100011	0.0116756	3	0.010914	0	0.968398	A	alt	-0.02307	-0.0120243	EUR	GBR	rs719756:42725629:T:A	2972.8	35219.7	T/A	A	G	69	-0.582433	19096.2	0.261557	553791	T	A
5	41279591	42856332	rs719756	5	42725629	T	A	0.451704	0.02307	0.00156194	0.000371788	0.00319165	0.0134826	1	0.0134294	0	0.988764	0.451711	0.0120243	0.00121732	0.00010425	0.00100011	0.0116756	3	0.010914	0	0.968398	A	alt	-0.02307	-0.0120243	EUR	IBS	rs719756:42725629:T:A	9775.07	33226.5	T/A	A	G	97	-0.609182	21500.8	0.245934	623523	T	A
5	41279591	42856332	rs719756	5	42725629	T	A	0.451704	0.02307	0.00156194	0.000371788	0.00319165	0.0134826	1	0.0134294	0	0.988764	0.451711	0.0120243	0.00121732	0.00010425	0.00100011	0.0116756	3	0.010914	0	0.968398	A	alt	-0.02307	-0.0120243	EUR	TSI	rs719756:42725629:T:A	5966.75	33647.7	T/A	A	G	110	-0.783918	19807.2	0.164468	574410	T	A
5	41279591	42856332	rs719756	5	42725629	T	A	0.451704	0.02307	0.00156194	0.000371788	0.00319165	0.0134826	1	0.0134294	0	0.988764	0.451711	0.0120243	0.00121732	0.00010425	0.00100011	0.0116756	3	0.010914	0	0.968398	A	alt	-0.02307	-0.0120243	SAS	BEB	rs719756:42725629:T:A	2626.18	32443.8	T/A	A	G	88	-1.03581	17535	0.0920852	508515	T	A
5	41279591	42856332	rs719756	5	42725629	T	A	0.451704	0.02307	0.00156194	0.000371788	0.00319165	0.0134826	1	0.0134294	0	0.988764	0.451711	0.0120243	0.00121732	0.00010425	0.00100011	0.0116756	3	0.010914	0	0.968398	A	alt	-0.02307	-0.0120243	SAS	GIH	rs719756:42725629:T:A	3489.43	41385.8	T/A	A	G	96	-0.807467	22437.6	0.155788	650691	T	A
5	41279591	42856332	rs719756	5	42725629	T	A	0.451704	0.02307	0.00156194	0.000371788	0.00319165	0.0134826	1	0.0134294	0	0.988764	0.451711	0.0120243	0.00121732	0.00010425	0.00100011	0.0116756	3	0.010914	0	0.968398	A	alt	-0.02307	-0.0120243	SAS	ITU	rs719756:42725629:T:A	4421.43	30005.2	T/A	A	G	92	-0.578141	17213.3	0.264155	499186	T	A
5	41279591	42856332	rs719756	5	42725629	T	A	0.451704	0.02307	0.00156194	0.000371788	0.00319165	0.0134826	1	0.0134294	0	0.988764	0.451711	0.0120243	0.00121732	0.00010425	0.00100011	0.0116756	3	0.010914	0	0.968398	A	alt	-0.02307	-0.0120243	SAS	PJL	rs719756:42725629:T:A	3479.71	36313.4	T/A	A	G	80	-0.505226	19896.6	0.312445	577000	T	A
5	41279591	42856332	rs719756	5	42725629	T	A	0.451704	0.02307	0.00156194	0.000371788	0.00319165	0.0134826	1	0.0134294	0	0.988764	0.451711	0.0120243	0.00121732	0.00010425	0.00100011	0.0116756	3	0.010914	0	0.968398	A	alt	-0.02307	-0.0120243	SAS	STU	rs719756:42725629:T:A	3874.04	34114	T/A	A	G	96	-0.874818	18994	0.133408	550827	T	A
5	41279591	42856332	rs2910873	5	42730220	C	A	0.451602	0.0230672	0.00156184	0.000377368	0.00321516	0.0136844	1	0.0136312	0	0.988875	0.451609	0.0120419	0.00121723	0.000119932	0.00107292	0.0132905	3	0.0125294	0	0.968659	A	alt	-0.0230672	-0.0120419	AFR	ACB	rs2910873:42730220:C:A	16992.8	29597.3	C/A	A	A	86	-0.596195	23295	0.253399	675556	C	A
5	41279591	42856332	rs2910873	5	42730220	C	A	0.451602	0.0230672	0.00156184	0.000377368	0.00321516	0.0136844	1	0.0136312	0	0.988875	0.451609	0.0120419	0.00121723	0.000119932	0.00107292	0.0132905	3	0.0125294	0	0.968659	A	alt	-0.0230672	-0.0120419	AFR	ASW	rs2910873:42730220:C:A	13200.7	25599.7	C/A	A	A	54	-1.00058	19400.2	0.0998665	562606	C	A
5	41279591	42856332	rs2910873	5	42730220	C	A	0.451602	0.0230672	0.00156184	0.000377368	0.00321516	0.0136844	1	0.0136312	0	0.988875	0.451609	0.0120419	0.00121723	0.000119932	0.00107292	0.0132905	3	0.0125294	0	0.968659	A	alt	-0.0230672	-0.0120419	AFR	ESN	rs2910873:42730220:C:A	17463.8	30023.6	C/A	A	A	99	-0.985613	23743.7	0.103368	688567	C	A
5	41279591	42856332	rs2910873	5	42730220	C	A	0.451602	0.0230672	0.00156184	0.000377368	0.00321516	0.0136844	1	0.0136312	0	0.988875	0.451609	0.0120419	0.00121723	0.000119932	0.00107292	0.0132905	3	0.0125294	0	0.968659	A	alt	-0.0230672	-0.0120419	AFR	GWD	rs2910873:42730220:C:A	18840.4	29767.3	C/A	A	A	125	-1.50735	24303.8	0.0310921	704812	C	A
5	41279591	42856332	rs2910873	5	42730220	C	A	0.451602	0.0230672	0.00156184	0.000377368	0.00321516	0.0136844	1	0.0136312	0	0.988875	0.451609	0.0120419	0.00121723	0.000119932	0.00107292	0.0132905	3	0.0125294	0	0.968659	A	alt	-0.0230672	-0.0120419	AFR	LWK	rs2910873:42730220:C:A	15958.5	30243.8	C/A	A	A	86	-0.95037	23101.2	0.112106	669933	C	A
5	41279591	42856332	rs2910873	5	42730220	C	A	0.451602	0.0230672	0.00156184	0.000377368	0.00321516	0.0136844	1	0.0136312	0	0.988875	0.451609	0.0120419	0.00121723	0.000119932	0.00107292	0.0132905	3	0.0125294	0	0.968659	A	alt	-0.0230672	-0.0120419	AFR	MSL	rs2910873:42730220:C:A	16589.8	30603.1	C/A	A	A	78	-0.816181	23596.5	0.152693	684297	C	A
5	41279591	42856332	rs2910873	5	42730220	C	A	0.451602	0.0230672	0.00156184	0.000377368	0.00321516	0.0136844	1	0.0136312	0	0.988875	0.451609	0.0120419	0.00121723	0.000119932	0.00107292	0.0132905	3	0.0125294	0	0.968659	A	alt	-0.0230672	-0.0120419	AFR	YRI	rs2910873:42730220:C:A	13526.9	22677.9	C/A	A	A	112	-1.05712	18102.4	0.0876759	524970	C	A
5	41279591	42856332	rs2910873	5	42730220	C	A	0.451602	0.0230672	0.00156184	0.000377368	0.00321516	0.0136844	1	0.0136312	0	0.988875	0.451609	0.0120419	0.00121723	0.000119932	0.00107292	0.0132905	3	0.0125294	0	0.968659	A	alt	-0.0230672	-0.0120419	AMR	CLM	rs2910873:42730220:C:A	15819.5	27406.1	C/A	A	A	72	-0.59317	21612.8	0.25517	626771	C	A
5	41279591	42856332	rs2910873	5	42730220	C	A	0.451602	0.0230672	0.00156184	0.000377368	0.00321516	0.0136844	1	0.0136312	0	0.988875	0.451609	0.0120419	0.00121723	0.000119932	0.00107292	0.0132905	3	0.0125294	0	0.968659	A	alt	-0.0230672	-0.0120419	AMR	MXL	rs2910873:42730220:C:A	18628.3	43180.8	C/A	A	A	57	-0.40677	30904.5	0.391949	896232	C	A
5	41279591	42856332	rs2910873	5	42730220	C	A	0.451602	0.0230672	0.00156184	0.000377368	0.00321516	0.0136844	1	0.0136312	0	0.988875	0.451609	0.0120419	0.00121723	0.000119932	0.00107292	0.0132905	3	0.0125294	0	0.968659	A	alt	-0.0230672	-0.0120419	AMR	PEL	rs2910873:42730220:C:A	2853.05	34215.7	C/A	A	A	61	-0.52646	18534.4	0.297536	537497	C	A
5	41279591	42856332	rs2910873	5	42730220	C	A	0.451602	0.0230672	0.00156184	0.000377368	0.00321516	0.0136844	1	0.0136312	0	0.988875	0.451609	0.0120419	0.00121723	0.000119932	0.00107292	0.0132905	3	0.0125294	0	0.968659	A	alt	-0.0230672	-0.0120419	AMR	PUR	rs2910873:42730220:C:A	15366.5	28774.1	C/A	A	A	105	-1.0032	22070.3	0.0992659	640039	C	A
5	41279591	42856332	rs2910873	5	42730220	C	A	0.451602	0.0230672	0.00156184	0.000377368	0.00321516	0.0136844	1	0.0136312	0	0.988875	0.451609	0.0120419	0.00121723	0.000119932	0.00107292	0.0132905	3	0.0125294	0	0.968659	A	alt	-0.0230672	-0.0120419	EAS	CDX	rs2910873:42730220:C:A	4186.72	52788.7	C/A	A	A	98	-0.574228	28487.7	0.266546	826144	C	A
5	41279591	42856332	rs2910873	5	42730220	C	A	0.451602	0.0230672	0.00156184	0.000377368	0.00321516	0.0136844	1	0.0136312	0	0.988875	0.451609	0.0120419	0.00121723	0.000119932	0.00107292	0.0132905	3	0.0125294	0	0.968659	A	alt	-0.0230672	-0.0120419	EAS	CHB	rs2910873:42730220:C:A	3071.8	32732.9	C/A	A	A	129	-1.89576	17902.3	0.0127128	519168	C	A
5	41279591	42856332	rs2910873	5	42730220	C	A	0.451602	0.0230672	0.00156184	0.000377368	0.00321516	0.0136844	1	0.0136312	0	0.988875	0.451609	0.0120419	0.00121723	0.000119932	0.00107292	0.0132905	3	0.0125294	0	0.968659	A	alt	-0.0230672	-0.0120419	EAS	CHS	rs2910873:42730220:C:A	2953.52	13777.8	C/A	A	A	118	-0.894269	8365.66	0.127565	242604	C	A
5	41279591	42856332	rs2910873	5	42730220	C	A	0.451602	0.0230672	0.00156184	0.000377368	0.00321516	0.0136844	1	0.0136312	0	0.988875	0.451609	0.0120419	0.00121723	0.000119932	0.00107292	0.0132905	3	0.0125294	0	0.968659	A	alt	-0.0230672	-0.0120419	EAS	JPT	rs2910873:42730220:C:A	2700.73	54736.9	C/A	A	A	116	-0.648147	28718.8	0.224829	832846	C	A
5	41279591	42856332	rs2910873	5	42730220	C	A	0.451602	0.0230672	0.00156184	0.000377368	0.00321516	0.0136844	1	0.0136312	0	0.988875	0.451609	0.0120419	0.00121723	0.000119932	0.00107292	0.0132905	3	0.0125294	0	0.968659	A	alt	-0.0230672	-0.0120419	EAS	KHV	rs2910873:42730220:C:A	2786.83	60754.2	C/A	A	A	114	-0.696248	31770.5	0.201257	921345	C	A
5	41279591	42856332	rs2910873	5	42730220	C	A	0.451602	0.0230672	0.00156184	0.000377368	0.00321516	0.0136844	1	0.0136312	0	0.988875	0.451609	0.0120419	0.00121723	0.000119932	0.00107292	0.0132905	3	0.0125294	0	0.968659	A	alt	-0.0230672	-0.0120419	EUR	CEU	rs2910873:42730220:C:A	2648.8	40791.4	C/A	A	A	82	-0.511415	21720.1	0.308024	629883	C	A
5	41279591	42856332	rs2910873	5	42730220	C	A	0.451602	0.0230672	0.00156184	0.000377368	0.00321516	0.0136844	1	0.0136312	0	0.988875	0.451609	0.0120419	0.00121723	0.000119932	0.00107292	0.0132905	3	0.0125294	0	0.968659	A	alt	-0.0230672	-0.0120419	EUR	FIN	rs2910873:42730220:C:A	2821.67	44068.4	C/A	A	A	60	-0.273714	23445	0.532459	679906	C	A
5	41279591	42856332	rs2910873	5	42730220	C	A	0.451602	0.0230672	0.00156184	0.000377368	0.00321516	0.0136844	1	0.0136312	0	0.988875	0.451609	0.0120419	0.00121723	0.000119932	0.00107292	0.0132905	3	0.0125294	0	0.968659	A	alt	-0.0230672	-0.0120419	EUR	GBR	rs2910873:42730220:C:A	2972.8	35219.7	C/A	A	A	69	-0.582433	19096.2	0.261557	553791	C	A
5	41279591	42856332	rs2910873	5	42730220	C	A	0.451602	0.0230672	0.00156184	0.000377368	0.00321516	0.0136844	1	0.0136312	0	0.988875	0.451609	0.0120419	0.00121723	0.000119932	0.00107292	0.0132905	3	0.0125294	0	0.968659	A	alt	-0.0230672	-0.0120419	EUR	IBS	rs2910873:42730220:C:A	9775.07	33226.5	C/A	A	A	98	-0.609182	21500.8	0.245934	623523	C	A
5	41279591	42856332	rs2910873	5	42730220	C	A	0.451602	0.0230672	0.00156184	0.000377368	0.00321516	0.0136844	1	0.0136312	0	0.988875	0.451609	0.0120419	0.00121723	0.000119932	0.00107292	0.0132905	3	0.0125294	0	0.968659	A	alt	-0.0230672	-0.0120419	EUR	TSI	rs2910873:42730220:C:A	5966.75	33647.7	C/A	A	A	113	-0.783918	19807.2	0.164468	574410	C	A
5	41279591	42856332	rs2910873	5	42730220	C	A	0.451602	0.0230672	0.00156184	0.000377368	0.00321516	0.0136844	1	0.0136312	0	0.988875	0.451609	0.0120419	0.00121723	0.000119932	0.00107292	0.0132905	3	0.0125294	0	0.968659	A	alt	-0.0230672	-0.0120419	SAS	BEB	rs2910873:42730220:C:A	2626.18	32443.8	C/A	A	A	88	-1.03581	17535	0.0920852	508515	C	A
5	41279591	42856332	rs2910873	5	42730220	C	A	0.451602	0.0230672	0.00156184	0.000377368	0.00321516	0.0136844	1	0.0136312	0	0.988875	0.451609	0.0120419	0.00121723	0.000119932	0.00107292	0.0132905	3	0.0125294	0	0.968659	A	alt	-0.0230672	-0.0120419	SAS	GIH	rs2910873:42730220:C:A	3489.43	41385.8	C/A	A	A	93	-0.807467	22437.6	0.155788	650691	C	A
5	41279591	42856332	rs2910873	5	42730220	C	A	0.451602	0.0230672	0.00156184	0.000377368	0.00321516	0.0136844	1	0.0136312	0	0.988875	0.451609	0.0120419	0.00121723	0.000119932	0.00107292	0.0132905	3	0.0125294	0	0.968659	A	alt	-0.0230672	-0.0120419	SAS	ITU	rs2910873:42730220:C:A	4421.43	30005.2	C/A	A	A	90	-0.578141	17213.3	0.264155	499186	C	A
5	41279591	42856332	rs2910873	5	42730220	C	A	0.451602	0.0230672	0.00156184	0.000377368	0.00321516	0.0136844	1	0.0136312	0	0.988875	0.451609	0.0120419	0.00121723	0.000119932	0.00107292	0.0132905	3	0.0125294	0	0.968659	A	alt	-0.0230672	-0.0120419	SAS	PJL	rs2910873:42730220:C:A	3479.71	36313.4	C/A	A	A	79	-0.505226	19896.6	0.312445	577000	C	A
5	41279591	42856332	rs2910873	5	42730220	C	A	0.451602	0.0230672	0.00156184	0.000377368	0.00321516	0.0136844	1	0.0136312	0	0.988875	0.451609	0.0120419	0.00121723	0.000119932	0.00107292	0.0132905	3	0.0125294	0	0.968659	A	alt	-0.0230672	-0.0120419	SAS	STU	rs2910873:42730220:C:A	3874.04	34114	C/A	A	A	97	-0.874818	18994	0.133408	550827	C	A
5	41279591	42856332	rs2910872	5	42730292	G	A	0.451602	0.0230672	0.00156183	0.000378092	0.0032182	0.0137106	1	0.0136573	0	0.988871	0.451609	0.0120419	0.00121723	0.000119938	0.00107295	0.0132911	3	0.0125299	0	0.968659	A	alt	-0.0230672	-0.0120419	AFR	ACB	rs2910872:42730292:G:A	16992.8	29597.3	G/A	A	A	86	-0.596195	23295	0.253399	675556	G	A
5	41279591	42856332	rs2910872	5	42730292	G	A	0.451602	0.0230672	0.00156183	0.000378092	0.0032182	0.0137106	1	0.0136573	0	0.988871	0.451609	0.0120419	0.00121723	0.000119938	0.00107295	0.0132911	3	0.0125299	0	0.968659	A	alt	-0.0230672	-0.0120419	AFR	ASW	rs2910872:42730292:G:A	13200.7	25599.7	G/A	A	A	54	-1.00058	19400.2	0.0998665	562606	G	A
5	41279591	42856332	rs2910872	5	42730292	G	A	0.451602	0.0230672	0.00156183	0.000378092	0.0032182	0.0137106	1	0.0136573	0	0.988871	0.451609	0.0120419	0.00121723	0.000119938	0.00107295	0.0132911	3	0.0125299	0	0.968659	A	alt	-0.0230672	-0.0120419	AFR	ESN	rs2910872:42730292:G:A	17463.8	30023.6	G/A	A	A	99	-0.985613	23743.7	0.103368	688567	G	A
5	41279591	42856332	rs2910872	5	42730292	G	A	0.451602	0.0230672	0.00156183	0.000378092	0.0032182	0.0137106	1	0.0136573	0	0.988871	0.451609	0.0120419	0.00121723	0.000119938	0.00107295	0.0132911	3	0.0125299	0	0.968659	A	alt	-0.0230672	-0.0120419	AFR	GWD	rs2910872:42730292:G:A	18840.4	29767.3	G/A	A	A	125	-1.50735	24303.8	0.0310921	704812	G	A
5	41279591	42856332	rs2910872	5	42730292	G	A	0.451602	0.0230672	0.00156183	0.000378092	0.0032182	0.0137106	1	0.0136573	0	0.988871	0.451609	0.0120419	0.00121723	0.000119938	0.00107295	0.0132911	3	0.0125299	0	0.968659	A	alt	-0.0230672	-0.0120419	AFR	LWK	rs2910872:42730292:G:A	15958.5	30243.8	G/A	A	A	86	-0.95037	23101.2	0.112106	669933	G	A
5	41279591	42856332	rs2910872	5	42730292	G	A	0.451602	0.0230672	0.00156183	0.000378092	0.0032182	0.0137106	1	0.0136573	0	0.988871	0.451609	0.0120419	0.00121723	0.000119938	0.00107295	0.0132911	3	0.0125299	0	0.968659	A	alt	-0.0230672	-0.0120419	AFR	MSL	rs2910872:42730292:G:A	16589.8	30603.1	G/A	A	A	79	-0.816181	23596.5	0.152693	684297	G	A
5	41279591	42856332	rs2910872	5	42730292	G	A	0.451602	0.0230672	0.00156183	0.000378092	0.0032182	0.0137106	1	0.0136573	0	0.988871	0.451609	0.0120419	0.00121723	0.000119938	0.00107295	0.0132911	3	0.0125299	0	0.968659	A	alt	-0.0230672	-0.0120419	AFR	YRI	rs2910872:42730292:G:A	13526.9	22677.9	G/A	A	A	112	-1.05712	18102.4	0.0876759	524970	G	A
5	41279591	42856332	rs2910872	5	42730292	G	A	0.451602	0.0230672	0.00156183	0.000378092	0.0032182	0.0137106	1	0.0136573	0	0.988871	0.451609	0.0120419	0.00121723	0.000119938	0.00107295	0.0132911	3	0.0125299	0	0.968659	A	alt	-0.0230672	-0.0120419	AMR	CLM	rs2910872:42730292:G:A	15819.5	27406.1	G/A	A	A	74	-0.59317	21612.8	0.25517	626771	G	A
5	41279591	42856332	rs2910872	5	42730292	G	A	0.451602	0.0230672	0.00156183	0.000378092	0.0032182	0.0137106	1	0.0136573	0	0.988871	0.451609	0.0120419	0.00121723	0.000119938	0.00107295	0.0132911	3	0.0125299	0	0.968659	A	alt	-0.0230672	-0.0120419	AMR	MXL	rs2910872:42730292:G:A	18628.3	43180.8	G/A	A	A	57	-0.40677	30904.5	0.391949	896232	G	A
5	41279591	42856332	rs2910872	5	42730292	G	A	0.451602	0.0230672	0.00156183	0.000378092	0.0032182	0.0137106	1	0.0136573	0	0.988871	0.451609	0.0120419	0.00121723	0.000119938	0.00107295	0.0132911	3	0.0125299	0	0.968659	A	alt	-0.0230672	-0.0120419	AMR	PEL	rs2910872:42730292:G:A	2853.05	34215.7	G/A	A	A	61	-0.52646	18534.4	0.297536	537497	G	A
5	41279591	42856332	rs2910872	5	42730292	G	A	0.451602	0.0230672	0.00156183	0.000378092	0.0032182	0.0137106	1	0.0136573	0	0.988871	0.451609	0.0120419	0.00121723	0.000119938	0.00107295	0.0132911	3	0.0125299	0	0.968659	A	alt	-0.0230672	-0.0120419	AMR	PUR	rs2910872:42730292:G:A	15366.5	28774.1	G/A	A	A	106	-1.0032	22070.3	0.0992659	640039	G	A
5	41279591	42856332	rs2910872	5	42730292	G	A	0.451602	0.0230672	0.00156183	0.000378092	0.0032182	0.0137106	1	0.0136573	0	0.988871	0.451609	0.0120419	0.00121723	0.000119938	0.00107295	0.0132911	3	0.0125299	0	0.968659	A	alt	-0.0230672	-0.0120419	EAS	CDX	rs2910872:42730292:G:A	4186.72	52788.7	G/A	A	A	98	-0.574228	28487.7	0.266546	826144	G	A
5	41279591	42856332	rs2910872	5	42730292	G	A	0.451602	0.0230672	0.00156183	0.000378092	0.0032182	0.0137106	1	0.0136573	0	0.988871	0.451609	0.0120419	0.00121723	0.000119938	0.00107295	0.0132911	3	0.0125299	0	0.968659	A	alt	-0.0230672	-0.0120419	EAS	CHB	rs2910872:42730292:G:A	3071.8	32732.9	G/A	A	A	129	-1.89576	17902.3	0.0127128	519168	G	A
5	41279591	42856332	rs2910872	5	42730292	G	A	0.451602	0.0230672	0.00156183	0.000378092	0.0032182	0.0137106	1	0.0136573	0	0.988871	0.451609	0.0120419	0.00121723	0.000119938	0.00107295	0.0132911	3	0.0125299	0	0.968659	A	alt	-0.0230672	-0.0120419	EAS	CHS	rs2910872:42730292:G:A	2953.52	13777.8	G/A	A	A	118	-0.894269	8365.66	0.127565	242604	G	A
5	41279591	42856332	rs2910872	5	42730292	G	A	0.451602	0.0230672	0.00156183	0.000378092	0.0032182	0.0137106	1	0.0136573	0	0.988871	0.451609	0.0120419	0.00121723	0.000119938	0.00107295	0.0132911	3	0.0125299	0	0.968659	A	alt	-0.0230672	-0.0120419	EAS	JPT	rs2910872:42730292:G:A	2700.73	54736.9	G/A	A	A	117	-0.648147	28718.8	0.224829	832846	G	A
5	41279591	42856332	rs2910872	5	42730292	G	A	0.451602	0.0230672	0.00156183	0.000378092	0.0032182	0.0137106	1	0.0136573	0	0.988871	0.451609	0.0120419	0.00121723	0.000119938	0.00107295	0.0132911	3	0.0125299	0	0.968659	A	alt	-0.0230672	-0.0120419	EAS	KHV	rs2910872:42730292:G:A	2786.83	60754.2	G/A	A	A	115	-0.696248	31770.5	0.201257	921345	G	A
5	41279591	42856332	rs2910872	5	42730292	G	A	0.451602	0.0230672	0.00156183	0.000378092	0.0032182	0.0137106	1	0.0136573	0	0.988871	0.451609	0.0120419	0.00121723	0.000119938	0.00107295	0.0132911	3	0.0125299	0	0.968659	A	alt	-0.0230672	-0.0120419	EUR	CEU	rs2910872:42730292:G:A	2648.8	40791.4	G/A	A	A	84	-0.511415	21720.1	0.308024	629883	G	A
5	41279591	42856332	rs2910872	5	42730292	G	A	0.451602	0.0230672	0.00156183	0.000378092	0.0032182	0.0137106	1	0.0136573	0	0.988871	0.451609	0.0120419	0.00121723	0.000119938	0.00107295	0.0132911	3	0.0125299	0	0.968659	A	alt	-0.0230672	-0.0120419	EUR	FIN	rs2910872:42730292:G:A	2821.67	44068.4	G/A	A	A	59	-0.273714	23445	0.532459	679906	G	A
5	41279591	42856332	rs2910872	5	42730292	G	A	0.451602	0.0230672	0.00156183	0.000378092	0.0032182	0.0137106	1	0.0136573	0	0.988871	0.451609	0.0120419	0.00121723	0.000119938	0.00107295	0.0132911	3	0.0125299	0	0.968659	A	alt	-0.0230672	-0.0120419	EUR	GBR	rs2910872:42730292:G:A	2972.8	35219.7	G/A	A	A	69	-0.582433	19096.2	0.261557	553791	G	A
5	41279591	42856332	rs2910872	5	42730292	G	A	0.451602	0.0230672	0.00156183	0.000378092	0.0032182	0.0137106	1	0.0136573	0	0.988871	0.451609	0.0120419	0.00121723	0.000119938	0.00107295	0.0132911	3	0.0125299	0	0.968659	A	alt	-0.0230672	-0.0120419	EUR	IBS	rs2910872:42730292:G:A	9775.07	33226.5	G/A	A	A	97	-0.609182	21500.8	0.245934	623523	G	A
5	41279591	42856332	rs2910872	5	42730292	G	A	0.451602	0.0230672	0.00156183	0.000378092	0.0032182	0.0137106	1	0.0136573	0	0.988871	0.451609	0.0120419	0.00121723	0.000119938	0.00107295	0.0132911	3	0.0125299	0	0.968659	A	alt	-0.0230672	-0.0120419	EUR	TSI	rs2910872:42730292:G:A	5966.75	33647.7	G/A	A	A	111	-0.783918	19807.2	0.164468	574410	G	A
5	41279591	42856332	rs2910872	5	42730292	G	A	0.451602	0.0230672	0.00156183	0.000378092	0.0032182	0.0137106	1	0.0136573	0	0.988871	0.451609	0.0120419	0.00121723	0.000119938	0.00107295	0.0132911	3	0.0125299	0	0.968659	A	alt	-0.0230672	-0.0120419	SAS	BEB	rs2910872:42730292:G:A	2626.18	32443.8	G/A	A	A	90	-1.03581	17535	0.0920852	508515	G	A
5	41279591	42856332	rs2910872	5	42730292	G	A	0.451602	0.0230672	0.00156183	0.000378092	0.0032182	0.0137106	1	0.0136573	0	0.988871	0.451609	0.0120419	0.00121723	0.000119938	0.00107295	0.0132911	3	0.0125299	0	0.968659	A	alt	-0.0230672	-0.0120419	SAS	GIH	rs2910872:42730292:G:A	3489.43	41385.8	G/A	A	A	94	-0.807467	22437.6	0.155788	650691	G	A
5	41279591	42856332	rs2910872	5	42730292	G	A	0.451602	0.0230672	0.00156183	0.000378092	0.0032182	0.0137106	1	0.0136573	0	0.988871	0.451609	0.0120419	0.00121723	0.000119938	0.00107295	0.0132911	3	0.0125299	0	0.968659	A	alt	-0.0230672	-0.0120419	SAS	ITU	rs2910872:42730292:G:A	4421.43	30005.2	G/A	A	A	91	-0.578141	17213.3	0.264155	499186	G	A
5	41279591	42856332	rs2910872	5	42730292	G	A	0.451602	0.0230672	0.00156183	0.000378092	0.0032182	0.0137106	1	0.0136573	0	0.988871	0.451609	0.0120419	0.00121723	0.000119938	0.00107295	0.0132911	3	0.0125299	0	0.968659	A	alt	-0.0230672	-0.0120419	SAS	PJL	rs2910872:42730292:G:A	3479.71	36313.4	G/A	A	A	79	-0.505226	19896.6	0.312445	577000	G	A
5	41279591	42856332	rs2910872	5	42730292	G	A	0.451602	0.0230672	0.00156183	0.000378092	0.0032182	0.0137106	1	0.0136573	0	0.988871	0.451609	0.0120419	0.00121723	0.000119938	0.00107295	0.0132911	3	0.0125299	0	0.968659	A	alt	-0.0230672	-0.0120419	SAS	STU	rs2910872:42730292:G:A	3874.04	34114	G/A	A	A	101	-0.874818	18994	0.133408	550827	G	A
5	41279591	42856332	rs2973023	5	42732883	C	G	0.451584	0.023068	0.0015619	0.000382475	0.00323667	0.0138677	1	0.0138145	0	0.988867	0.451592	0.0120463	0.00121728	0.000123579	0.00108918	0.0136649	3	0.0129038	0	0.968646	G	alt	-0.023068	-0.0120463	AFR	ACB	rs2973023:42732883:C:G	19293.4	47437	C/G	A	A	87	-0.796574	33365.2	0.159745	967591	C	G
5	41279591	42856332	rs2973023	5	42732883	C	G	0.451584	0.023068	0.0015619	0.000382475	0.00323667	0.0138677	1	0.0138145	0	0.988867	0.451592	0.0120463	0.00121728	0.000123579	0.00108918	0.0136649	3	0.0129038	0	0.968646	G	alt	-0.023068	-0.0120463	AFR	ASW	rs2973023:42732883:C:G	24150.3	44407.8	C/G	A	A	54	-0.402108	34279.1	0.39618	994092	C	G
5	41279591	42856332	rs2973023	5	42732883	C	G	0.451584	0.023068	0.0015619	0.000382475	0.00323667	0.0138677	1	0.0138145	0	0.988867	0.451592	0.0120463	0.00121728	0.000123579	0.00108918	0.0136649	3	0.0129038	0	0.968646	G	alt	-0.023068	-0.0120463	AFR	ESN	rs2973023:42732883:C:G	17706.9	45384.2	C/G	A	A	99	-0.985613	31545.5	0.103368	914821	C	G
5	41279591	42856332	rs2973023	5	42732883	C	G	0.451584	0.023068	0.0015619	0.000382475	0.00323667	0.0138677	1	0.0138145	0	0.988867	0.451592	0.0120463	0.00121728	0.000123579	0.00108918	0.0136649	3	0.0129038	0	0.968646	G	alt	-0.023068	-0.0120463	AFR	GWD	rs2973023:42732883:C:G	20699.6	39060.4	C/G	A	A	126	-0.911686	29880	0.12255	866520	C	G
5	41279591	42856332	rs2973023	5	42732883	C	G	0.451584	0.023068	0.0015619	0.000382475	0.00323667	0.0138677	1	0.0138145	0	0.988867	0.451592	0.0120463	0.00121728	0.000123579	0.00108918	0.0136649	3	0.0129038	0	0.968646	G	alt	-0.023068	-0.0120463	AFR	LWK	rs2973023:42732883:C:G	20403.4	43034.6	C/G	A	A	86	-0.561028	31719	0.274772	919851	C	G
5	41279591	42856332	rs2973023	5	42732883	C	G	0.451584	0.023068	0.0015619	0.000382475	0.00323667	0.0138677	1	0.0138145	0	0.988867	0.451592	0.0120463	0.00121728	0.000123579	0.00108918	0.0136649	3	0.0129038	0	0.968646	G	alt	-0.023068	-0.0120463	AFR	MSL	rs2973023:42732883:C:G	19140.2	43236.9	C/G	A	A	77	-0.610871	31188.5	0.244979	904468	C	G
5	41279591	42856332	rs2973023	5	42732883	C	G	0.451584	0.023068	0.0015619	0.000382475	0.00323667	0.0138677	1	0.0138145	0	0.988867	0.451592	0.0120463	0.00121728	0.000123579	0.00108918	0.0136649	3	0.0129038	0	0.968646	G	alt	-0.023068	-0.0120463	AFR	YRI	rs2973023:42732883:C:G	19539.5	46202.7	C/G	A	A	112	-0.797889	32871.1	0.159262	953262	C	G
5	41279591	42856332	rs2973023	5	42732883	C	G	0.451584	0.023068	0.0015619	0.000382475	0.00323667	0.0138677	1	0.0138145	0	0.988867	0.451592	0.0120463	0.00121728	0.000123579	0.00108918	0.0136649	3	0.0129038	0	0.968646	G	alt	-0.023068	-0.0120463	AMR	CLM	rs2973023:42732883:C:G	20463.2	39885.9	C/G	A	A	72	-0.440194	30174.5	0.362916	875062	C	G
5	41279591	42856332	rs2973023	5	42732883	C	G	0.451584	0.023068	0.0015619	0.000382475	0.00323667	0.0138677	1	0.0138145	0	0.988867	0.451592	0.0120463	0.00121728	0.000123579	0.00108918	0.0136649	3	0.0129038	0	0.968646	G	alt	-0.023068	-0.0120463	AMR	MXL	rs2973023:42732883:C:G	19896.7	41368.4	C/G	A	A	57	-0.40677	30632.5	0.391949	888344	C	G
5	41279591	42856332	rs2973023	5	42732883	C	G	0.451584	0.023068	0.0015619	0.000382475	0.00323667	0.0138677	1	0.0138145	0	0.988867	0.451592	0.0120463	0.00121728	0.000123579	0.00108918	0.0136649	3	0.0129038	0	0.968646	G	alt	-0.023068	-0.0120463	AMR	PEL	rs2973023:42732883:C:G	1969.73	33701.3	C/G	A	A	61	-0.82571	17835.5	0.149379	517230	C	G
5	41279591	42856332	rs2973023	5	42732883	C	G	0.451584	0.023068	0.0015619	0.000382475	0.00323667	0.0138677	1	0.0138145	0	0.988867	0.451592	0.0120463	0.00121728	0.000123579	0.00108918	0.0136649	3	0.0129038	0	0.968646	G	alt	-0.023068	-0.0120463	AMR	PUR	rs2973023:42732883:C:G	17353.6	38625.7	C/G	A	A	105	-1.0032	27989.7	0.0992659	811700	C	G
5	41279591	42856332	rs2973023	5	42732883	C	G	0.451584	0.023068	0.0015619	0.000382475	0.00323667	0.0138677	1	0.0138145	0	0.988867	0.451592	0.0120463	0.00121728	0.000123579	0.00108918	0.0136649	3	0.0129038	0	0.968646	G	alt	-0.023068	-0.0120463	EAS	CDX	rs2973023:42732883:C:G	3634.13	52296.2	C/G	A	A	98	-0.574228	27965.2	0.266546	810990	C	G
5	41279591	42856332	rs2973023	5	42732883	C	G	0.451584	0.023068	0.0015619	0.000382475	0.00323667	0.0138677	1	0.0138145	0	0.988867	0.451592	0.0120463	0.00121728	0.000123579	0.00108918	0.0136649	3	0.0129038	0	0.968646	G	alt	-0.023068	-0.0120463	EAS	CHB	rs2973023:42732883:C:G	18015.3	38554	C/G	A	A	129	-1.19915	28284.7	0.0632193	820255	C	G
5	41279591	42856332	rs2973023	5	42732883	C	G	0.451584	0.023068	0.0015619	0.000382475	0.00323667	0.0138677	1	0.0138145	0	0.988867	0.451592	0.0120463	0.00121728	0.000123579	0.00108918	0.0136649	3	0.0129038	0	0.968646	G	alt	-0.023068	-0.0120463	EAS	CHS	rs2973023:42732883:C:G	6894.1	26706.6	C/G	A	A	118	-0.944359	16800.3	0.113669	487210	C	G
5	41279591	42856332	rs2973023	5	42732883	C	G	0.451584	0.023068	0.0015619	0.000382475	0.00323667	0.0138677	1	0.0138145	0	0.988867	0.451592	0.0120463	0.00121728	0.000123579	0.00108918	0.0136649	3	0.0129038	0	0.968646	G	alt	-0.023068	-0.0120463	EAS	JPT	rs2973023:42732883:C:G	1804.75	55300.3	C/G	A	A	116	-0.648147	28552.5	0.224829	828023	C	G
5	41279591	42856332	rs2973023	5	42732883	C	G	0.451584	0.023068	0.0015619	0.000382475	0.00323667	0.0138677	1	0.0138145	0	0.988867	0.451592	0.0120463	0.00121728	0.000123579	0.00108918	0.0136649	3	0.0129038	0	0.968646	G	alt	-0.023068	-0.0120463	EAS	KHV	rs2973023:42732883:C:G	2311.18	54923.2	C/G	A	A	114	-0.696248	28617.2	0.201257	829899	C	G
5	41279591	42856332	rs2973023	5	42732883	C	G	0.451584	0.023068	0.0015619	0.000382475	0.00323667	0.0138677	1	0.0138145	0	0.988867	0.451592	0.0120463	0.00121728	0.000123579	0.00108918	0.0136649	3	0.0129038	0	0.968646	G	alt	-0.023068	-0.0120463	EUR	CEU	rs2973023:42732883:C:G	2495.25	44565.4	C/G	A	A	82	-0.686068	23530.3	0.206031	682379	C	G
5	41279591	42856332	rs2973023	5	42732883	C	G	0.451584	0.023068	0.0015619	0.000382475	0.00323667	0.0138677	1	0.0138145	0	0.988867	0.451592	0.0120463	0.00121728	0.000123579	0.00108918	0.0136649	3	0.0129038	0	0.968646	G	alt	-0.023068	-0.0120463	EUR	FIN	rs2973023:42732883:C:G	4027.32	46056.5	C/G	A	A	59	-0.273714	25041.9	0.532459	726215	C	G
5	41279591	42856332	rs2973023	5	42732883	C	G	0.451584	0.023068	0.0015619	0.000382475	0.00323667	0.0138677	1	0.0138145	0	0.988867	0.451592	0.0120463	0.00121728	0.000123579	0.00108918	0.0136649	3	0.0129038	0	0.968646	G	alt	-0.023068	-0.0120463	EUR	GBR	rs2973023:42732883:C:G	2351.33	35527.8	C/G	A	A	69	-0.582433	18939.6	0.261557	549247	C	G
5	41279591	42856332	rs2973023	5	42732883	C	G	0.451584	0.023068	0.0015619	0.000382475	0.00323667	0.0138677	1	0.0138145	0	0.988867	0.451592	0.0120463	0.00121728	0.000123579	0.00108918	0.0136649	3	0.0129038	0	0.968646	G	alt	-0.023068	-0.0120463	EUR	IBS	rs2973023:42732883:C:G	7099.56	35488.9	C/G	A	A	97	-0.609182	21294.2	0.245934	617533	C	G
5	41279591	42856332	rs2973023	5	42732883	C	G	0.451584	0.023068	0.0015619	0.000382475	0.00323667	0.0138677	1	0.0138145	0	0.988867	0.451592	0.0120463	0.00121728	0.000123579	0.00108918	0.0136649	3	0.0129038	0	0.968646	G	alt	-0.023068	-0.0120463	EUR	TSI	rs2973023:42732883:C:G	4658.35	33044.1	C/G	A	A	110	-0.783918	18851.2	0.164468	546686	C	G
5	41279591	42856332	rs2973023	5	42732883	C	G	0.451584	0.023068	0.0015619	0.000382475	0.00323667	0.0138677	1	0.0138145	0	0.988867	0.451592	0.0120463	0.00121728	0.000123579	0.00108918	0.0136649	3	0.0129038	0	0.968646	G	alt	-0.023068	-0.0120463	SAS	BEB	rs2973023:42732883:C:G	4914.02	35549	C/G	A	A	88	-0.780377	20231.5	0.165815	586714	C	G
5	41279591	42856332	rs2973023	5	42732883	C	G	0.451584	0.023068	0.0015619	0.000382475	0.00323667	0.0138677	1	0.0138145	0	0.988867	0.451592	0.0120463	0.00121728	0.000123579	0.00108918	0.0136649	3	0.0129038	0	0.968646	G	alt	-0.023068	-0.0120463	SAS	GIH	rs2973023:42732883:C:G	2990.11	37080.8	C/G	A	A	93	-0.807467	20035.5	0.155788	581028	C	G
5	41279591	42856332	rs2973023	5	42732883	C	G	0.451584	0.023068	0.0015619	0.000382475	0.00323667	0.0138677	1	0.0138145	0	0.988867	0.451592	0.0120463	0.00121728	0.000123579	0.00108918	0.0136649	3	0.0129038	0	0.968646	G	alt	-0.023068	-0.0120463	SAS	ITU	rs2973023:42732883:C:G	3571.99	31750	C/G	A	A	90	-0.578141	17661	0.264155	512169	C	G
5	41279591	42856332	rs2973023	5	42732883	C	G	0.451584	0.023068	0.0015619	0.000382475	0.00323667	0.0138677	1	0.0138145	0	0.988867	0.451592	0.0120463	0.00121728	0.000123579	0.00108918	0.0136649	3	0.0129038	0	0.968646	G	alt	-0.023068	-0.0120463	SAS	PJL	rs2973023:42732883:C:G	3954.39	33200	C/G	A	A	79	-0.505226	18577.2	0.312445	538739	C	G
5	41279591	42856332	rs2973023	5	42732883	C	G	0.451584	0.023068	0.0015619	0.000382475	0.00323667	0.0138677	1	0.0138145	0	0.988867	0.451592	0.0120463	0.00121728	0.000123579	0.00108918	0.0136649	3	0.0129038	0	0.968646	G	alt	-0.023068	-0.0120463	SAS	STU	rs2973023:42732883:C:G	3053.02	34344.8	C/G	A	A	96	-1.10361	18698.9	0.0787753	542268	C	G
5	41279591	42856332	rs2910869	5	42741846	C	T	0.452262	0.0229987	0.00156206	0.000836966	0.00475436	0.0302057	1	0.0301531	0	0.993873	0.45227	0.0120211	0.00121743	0.000169993	0.00127755	0.0184205	3	0.0176613	0	0.96052	T	alt	-0.0229987	-0.0120211	AFR	ACB	rs2910869:42741846:C:T	18659.7	44329.6	C/T	C	C	86	-0.796574	31494.7	0.159745	913345	C	T
5	41279591	42856332	rs2910869	5	42741846	C	T	0.452262	0.0229987	0.00156206	0.000836966	0.00475436	0.0302057	1	0.0301531	0	0.993873	0.45227	0.0120211	0.00121743	0.000169993	0.00127755	0.0184205	3	0.0176613	0	0.96052	T	alt	-0.0229987	-0.0120211	AFR	ASW	rs2910869:42741846:C:T	18632.7	46289.4	C/T	C	C	54	-0.402108	32461	0.39618	941370	C	T
5	41279591	42856332	rs2910869	5	42741846	C	T	0.452262	0.0229987	0.00156206	0.000836966	0.00475436	0.0302057	1	0.0301531	0	0.993873	0.45227	0.0120211	0.00121743	0.000169993	0.00127755	0.0184205	3	0.0176613	0	0.96052	T	alt	-0.0229987	-0.0120211	AFR	ESN	rs2910869:42741846:C:T	16988.8	47338.9	C/T	C	C	99	-0.985613	32163.8	0.103368	932752	C	T
5	41279591	42856332	rs2910869	5	42741846	C	T	0.452262	0.0229987	0.00156206	0.000836966	0.00475436	0.0302057	1	0.0301531	0	0.993873	0.45227	0.0120211	0.00121743	0.000169993	0.00127755	0.0184205	3	0.0176613	0	0.96052	T	alt	-0.0229987	-0.0120211	AFR	GWD	rs2910869:42741846:C:T	20338.9	50143.1	C/T	C	C	125	-0.911686	35241	0.12255	1021989	C	T
5	41279591	42856332	rs2910869	5	42741846	C	T	0.452262	0.0229987	0.00156206	0.000836966	0.00475436	0.0302057	1	0.0301531	0	0.993873	0.45227	0.0120211	0.00121743	0.000169993	0.00127755	0.0184205	3	0.0176613	0	0.96052	T	alt	-0.0229987	-0.0120211	AFR	LWK	rs2910869:42741846:C:T	19055.5	48999.8	C/T	C	C	86	-0.750687	34027.7	0.177547	986802	C	T
5	41279591	42856332	rs2910869	5	42741846	C	T	0.452262	0.0229987	0.00156206	0.000836966	0.00475436	0.0302057	1	0.0301531	0	0.993873	0.45227	0.0120211	0.00121743	0.000169993	0.00127755	0.0184205	3	0.0176613	0	0.96052	T	alt	-0.0229987	-0.0120211	AFR	MSL	rs2910869:42741846:C:T	18700.5	39575.2	C/T	C	C	77	-0.419195	29137.8	0.380895	844998	C	T
5	41279591	42856332	rs2910869	5	42741846	C	T	0.452262	0.0229987	0.00156206	0.000836966	0.00475436	0.0302057	1	0.0301531	0	0.993873	0.45227	0.0120211	0.00121743	0.000169993	0.00127755	0.0184205	3	0.0176613	0	0.96052	T	alt	-0.0229987	-0.0120211	AFR	YRI	rs2910869:42741846:C:T	17217.6	45045.7	C/T	C	C	112	-1.05712	31131.7	0.0876759	902818	C	T
5	41279591	42856332	rs2910869	5	42741846	C	T	0.452262	0.0229987	0.00156206	0.000836966	0.00475436	0.0302057	1	0.0301531	0	0.993873	0.45227	0.0120211	0.00121743	0.000169993	0.00127755	0.0184205	3	0.0176613	0	0.96052	T	alt	-0.0229987	-0.0120211	AMR	CLM	rs2910869:42741846:C:T	18890.2	34231.1	C/T	C	C	72	-0.59317	26560.7	0.25517	770259	C	T
5	41279591	42856332	rs2910869	5	42741846	C	T	0.452262	0.0229987	0.00156206	0.000836966	0.00475436	0.0302057	1	0.0301531	0	0.993873	0.45227	0.0120211	0.00121743	0.000169993	0.00127755	0.0184205	3	0.0176613	0	0.96052	T	alt	-0.0229987	-0.0120211	AMR	MXL	rs2910869:42741846:C:T	21593.3	40588.9	C/T	C	C	57	-0.40677	31091.1	0.391949	901642	C	T
5	41279591	42856332	rs2910869	5	42741846	C	T	0.452262	0.0229987	0.00156206	0.000836966	0.00475436	0.0302057	1	0.0301531	0	0.993873	0.45227	0.0120211	0.00121743	0.000169993	0.00127755	0.0184205	3	0.0176613	0	0.96052	T	alt	-0.0229987	-0.0120211	AMR	PEL	rs2910869:42741846:C:T	1848.2	30820.1	C/T	C	C	61	-0.985053	16334.1	0.103502	473690	C	T
5	41279591	42856332	rs2910869	5	42741846	C	T	0.452262	0.0229987	0.00156206	0.000836966	0.00475436	0.0302057	1	0.0301531	0	0.993873	0.45227	0.0120211	0.00121743	0.000169993	0.00127755	0.0184205	3	0.0176613	0	0.96052	T	alt	-0.0229987	-0.0120211	AMR	PUR	rs2910869:42741846:C:T	16130.8	38190.2	C/T	C	C	105	-1.0032	27160.5	0.0992659	787654	C	T
5	41279591	42856332	rs2910869	5	42741846	C	T	0.452262	0.0229987	0.00156206	0.000836966	0.00475436	0.0302057	1	0.0301531	0	0.993873	0.45227	0.0120211	0.00121743	0.000169993	0.00127755	0.0184205	3	0.0176613	0	0.96052	T	alt	-0.0229987	-0.0120211	EAS	CDX	rs2910869:42741846:C:T	4374.41	58327.3	C/T	C	C	98	-0.574228	31350.9	0.266546	909175	C	T
5	41279591	42856332	rs2910869	5	42741846	C	T	0.452262	0.0229987	0.00156206	0.000836966	0.00475436	0.0302057	1	0.0301531	0	0.993873	0.45227	0.0120211	0.00121743	0.000169993	0.00127755	0.0184205	3	0.0176613	0	0.96052	T	alt	-0.0229987	-0.0120211	EAS	CHB	rs2910869:42741846:C:T	5701.55	35621	C/T	C	C	129	-1.19915	20661.3	0.0632193	599177	C	T
5	41279591	42856332	rs2910869	5	42741846	C	T	0.452262	0.0229987	0.00156206	0.000836966	0.00475436	0.0302057	1	0.0301531	0	0.993873	0.45227	0.0120211	0.00121743	0.000169993	0.00127755	0.0184205	3	0.0176613	0	0.96052	T	alt	-0.0229987	-0.0120211	EAS	CHS	rs2910869:42741846:C:T	5238.45	31305.9	C/T	C	C	118	-0.944359	18272.2	0.113669	529893	C	T
5	41279591	42856332	rs2910869	5	42741846	C	T	0.452262	0.0229987	0.00156206	0.000836966	0.00475436	0.0302057	1	0.0301531	0	0.993873	0.45227	0.0120211	0.00121743	0.000169993	0.00127755	0.0184205	3	0.0176613	0	0.96052	T	alt	-0.0229987	-0.0120211	EAS	JPT	rs2910869:42741846:C:T	1715.98	50754.2	C/T	C	C	115	-0.635966	26235.1	0.231225	760818	C	T
5	41279591	42856332	rs2910869	5	42741846	C	T	0.452262	0.0229987	0.00156206	0.000836966	0.00475436	0.0302057	1	0.0301531	0	0.993873	0.45227	0.0120211	0.00121743	0.000169993	0.00127755	0.0184205	3	0.0176613	0	0.96052	T	alt	-0.0229987	-0.0120211	EAS	KHV	rs2910869:42741846:C:T	2290.2	57205.9	C/T	C	C	114	-0.696248	29748	0.201257	862693	C	T
5	41279591	42856332	rs2910869	5	42741846	C	T	0.452262	0.0229987	0.00156206	0.000836966	0.00475436	0.0302057	1	0.0301531	0	0.993873	0.45227	0.0120211	0.00121743	0.000169993	0.00127755	0.0184205	3	0.0176613	0	0.96052	T	alt	-0.0229987	-0.0120211	EUR	CEU	rs2910869:42741846:C:T	2538.58	42553.7	C/T	C	C	82	-0.511415	22546.1	0.308024	653838	C	T
5	41279591	42856332	rs2910869	5	42741846	C	T	0.452262	0.0229987	0.00156206	0.000836966	0.00475436	0.0302057	1	0.0301531	0	0.993873	0.45227	0.0120211	0.00121743	0.000169993	0.00127755	0.0184205	3	0.0176613	0	0.96052	T	alt	-0.0229987	-0.0120211	EUR	FIN	rs2910869:42741846:C:T	2272.37	38810.4	C/T	C	C	56	-0.248173	20541.4	0.564712	595700	C	T
5	41279591	42856332	rs2910869	5	42741846	C	T	0.452262	0.0229987	0.00156206	0.000836966	0.00475436	0.0302057	1	0.0301531	0	0.993873	0.45227	0.0120211	0.00121743	0.000169993	0.00127755	0.0184205	3	0.0176613	0	0.96052	T	alt	-0.0229987	-0.0120211	EUR	GBR	rs2910869:42741846:C:T	2366.13	33443	C/T	C	C	69	-0.741974	17904.6	0.181145	519232	C	T
5	41279591	42856332	rs2910869	5	42741846	C	T	0.452262	0.0229987	0.00156206	0.000836966	0.00475436	0.0302057	1	0.0301531	0	0.993873	0.45227	0.0120211	0.00121743	0.000169993	0.00127755	0.0184205	3	0.0176613	0	0.96052	T	alt	-0.0229987	-0.0120211	EUR	IBS	rs2910869:42741846:C:T	13160.8	37805.7	C/T	C	C	98	-0.621636	25483.2	0.238981	739014	C	T
5	41279591	42856332	rs2910869	5	42741846	C	T	0.452262	0.0229987	0.00156206	0.000836966	0.00475436	0.0302057	1	0.0301531	0	0.993873	0.45227	0.0120211	0.00121743	0.000169993	0.00127755	0.0184205	3	0.0176613	0	0.96052	T	alt	-0.0229987	-0.0120211	EUR	TSI	rs2910869:42741846:C:T	5761.87	35510.7	C/T	C	C	110	-0.783918	20636.3	0.164468	598452	C	T
5	41279591	42856332	rs2910869	5	42741846	C	T	0.452262	0.0229987	0.00156206	0.000836966	0.00475436	0.0302057	1	0.0301531	0	0.993873	0.45227	0.0120211	0.00121743	0.000169993	0.00127755	0.0184205	3	0.0176613	0	0.96052	T	alt	-0.0229987	-0.0120211	SAS	BEB	rs2910869:42741846:C:T	2882.88	36473.4	C/T	C	C	88	-1.03581	19678.1	0.0920852	570666	C	T
5	41279591	42856332	rs2910869	5	42741846	C	T	0.452262	0.0229987	0.00156206	0.000836966	0.00475436	0.0302057	1	0.0301531	0	0.993873	0.45227	0.0120211	0.00121743	0.000169993	0.00127755	0.0184205	3	0.0176613	0	0.96052	T	alt	-0.0229987	-0.0120211	SAS	GIH	rs2910869:42741846:C:T	4294.07	32697.8	C/T	C	C	91	-0.579536	18495.9	0.263308	536382	C	T
5	41279591	42856332	rs2910869	5	42741846	C	T	0.452262	0.0229987	0.00156206	0.000836966	0.00475436	0.0302057	1	0.0301531	0	0.993873	0.45227	0.0120211	0.00121743	0.000169993	0.00127755	0.0184205	3	0.0176613	0	0.96052	T	alt	-0.0229987	-0.0120211	SAS	ITU	rs2910869:42741846:C:T	4074.91	33755.2	C/T	C	C	89	-0.565647	18915.1	0.271865	548537	C	T
5	41279591	42856332	rs2910869	5	42741846	C	T	0.452262	0.0229987	0.00156206	0.000836966	0.00475436	0.0302057	1	0.0301531	0	0.993873	0.45227	0.0120211	0.00121743	0.000169993	0.00127755	0.0184205	3	0.0176613	0	0.96052	T	alt	-0.0229987	-0.0120211	SAS	PJL	rs2910869:42741846:C:T	3764.77	37336.4	C/T	C	C	77	-0.480832	20550.6	0.330497	595967	C	T
5	41279591	42856332	rs2910869	5	42741846	C	T	0.452262	0.0229987	0.00156206	0.000836966	0.00475436	0.0302057	1	0.0301531	0	0.993873	0.45227	0.0120211	0.00121743	0.000169993	0.00127755	0.0184205	3	0.0176613	0	0.96052	T	alt	-0.0229987	-0.0120211	SAS	STU	rs2910869:42741846:C:T	5171.65	45453.2	C/T	C	C	95	-0.643155	25312.4	0.227429	734060	C	T
5	41279591	42856332	rs2910868	5	42744132	A	G	0.452228	0.0229757	0.00156224	0.000639696	0.00417007	0.0231157	1	0.0230629	0	0.994177	0.452237	0.0120076	0.00121757	0.000154193	0.00121689	0.0168018	3	0.016042	0	0.960459	G	alt	-0.0229757	-0.0120076	AFR	ACB	rs2910868:42744132:A:G	8225.41	15875.9	A/G	A	T	80	-1.91181	12050.7	0.0122515	349469	A	G
5	41279591	42856332	rs2910868	5	42744132	A	G	0.452228	0.0229757	0.00156224	0.000639696	0.00417007	0.0231157	1	0.0230629	0	0.994177	0.452237	0.0120076	0.00121757	0.000154193	0.00121689	0.0168018	3	0.016042	0	0.960459	G	alt	-0.0229757	-0.0120076	AFR	ASW	rs2910868:42744132:A:G	7448.38	21769.1	A/G	A	T	53	-1.1806	14608.7	0.0659781	423653	A	G
5	41279591	42856332	rs2910868	5	42744132	A	G	0.452228	0.0229757	0.00156224	0.000639696	0.00417007	0.0231157	1	0.0230629	0	0.994177	0.452237	0.0120076	0.00121757	0.000154193	0.00121689	0.0168018	3	0.016042	0	0.960459	G	alt	-0.0229757	-0.0120076	AFR	ESN	rs2910868:42744132:A:G	6636.36	18460.3	A/G	A	T	94	-2.3968	12548.3	0.00401051	363902	A	G
5	41279591	42856332	rs2910868	5	42744132	A	G	0.452228	0.0229757	0.00156224	0.000639696	0.00417007	0.0231157	1	0.0230629	0	0.994177	0.452237	0.0120076	0.00121757	0.000154193	0.00121689	0.0168018	3	0.016042	0	0.960459	G	alt	-0.0229757	-0.0120076	AFR	GWD	rs2910868:42744132:A:G	4734.35	18478.9	A/G	A	T	110	-2.48962	11606.6	0.00323877	336592	A	G
5	41279591	42856332	rs2910868	5	42744132	A	G	0.452228	0.0229757	0.00156224	0.000639696	0.00417007	0.0231157	1	0.0230629	0	0.994177	0.452237	0.0120076	0.00121757	0.000154193	0.00121689	0.0168018	3	0.016042	0	0.960459	G	alt	-0.0229757	-0.0120076	AFR	LWK	rs2910868:42744132:A:G	5403.2	17666.6	A/G	A	T	71	-2.38989	11534.9	0.00407483	334512	A	G
5	41279591	42856332	rs2910868	5	42744132	A	G	0.452228	0.0229757	0.00156224	0.000639696	0.00417007	0.0231157	1	0.0230629	0	0.994177	0.452237	0.0120076	0.00121757	0.000154193	0.00121689	0.0168018	3	0.016042	0	0.960459	G	alt	-0.0229757	-0.0120076	AFR	MSL	rs2910868:42744132:A:G	14192.6	23033.1	A/G	A	T	73	-0.934224	18612.8	0.116353	539773	A	G
5	41279591	42856332	rs2910868	5	42744132	A	G	0.452228	0.0229757	0.00156224	0.000639696	0.00417007	0.0231157	1	0.0230629	0	0.994177	0.452237	0.0120076	0.00121757	0.000154193	0.00121689	0.0168018	3	0.016042	0	0.960459	G	alt	-0.0229757	-0.0120076	AFR	YRI	rs2910868:42744132:A:G	8446.19	17167.4	A/G	A	T	111	-2.45067	12806.8	0.00354266	371397	A	G
5	41279591	42856332	rs2910868	5	42744132	A	G	0.452228	0.0229757	0.00156224	0.000639696	0.00417007	0.0231157	1	0.0230629	0	0.994177	0.452237	0.0120076	0.00121757	0.000154193	0.00121689	0.0168018	3	0.016042	0	0.960459	G	alt	-0.0229757	-0.0120076	AMR	CLM	rs2910868:42744132:A:G	3560.48	14980.7	A/G	A	T	70	-1.22079	9270.59	0.0601465	268847	A	G
5	41279591	42856332	rs2910868	5	42744132	A	G	0.452228	0.0229757	0.00156224	0.000639696	0.00417007	0.0231157	1	0.0230629	0	0.994177	0.452237	0.0120076	0.00121757	0.000154193	0.00121689	0.0168018	3	0.016042	0	0.960459	G	alt	-0.0229757	-0.0120076	AMR	MXL	rs2910868:42744132:A:G	5700.05	20770.6	A/G	A	T	56	-0.574082	13235.3	0.266636	383824	A	G
5	41279591	42856332	rs2910868	5	42744132	A	G	0.452228	0.0229757	0.00156224	0.000639696	0.00417007	0.0231157	1	0.0230629	0	0.994177	0.452237	0.0120076	0.00121757	0.000154193	0.00121689	0.0168018	3	0.016042	0	0.960459	G	alt	-0.0229757	-0.0120076	AMR	PEL	rs2910868:42744132:A:G	2103.77	29380.6	A/G	A	T	61	-0.52646	15742.2	0.297536	456523	A	G
5	41279591	42856332	rs2910868	5	42744132	A	G	0.452228	0.0229757	0.00156224	0.000639696	0.00417007	0.0231157	1	0.0230629	0	0.994177	0.452237	0.0120076	0.00121757	0.000154193	0.00121689	0.0168018	3	0.016042	0	0.960459	G	alt	-0.0229757	-0.0120076	AMR	PUR	rs2910868:42744132:A:G	3695.19	13486	A/G	A	T	100	-1.90836	8590.59	0.0123492	249127	A	G
5	41279591	42856332	rs2910868	5	42744132	A	G	0.452228	0.0229757	0.00156224	0.000639696	0.00417007	0.0231157	1	0.0230629	0	0.994177	0.452237	0.0120076	0.00121757	0.000154193	0.00121689	0.0168018	3	0.016042	0	0.960459	G	alt	-0.0229757	-0.0120076	EAS	CDX	rs2910868:42744132:A:G	4113.65	54378.1	A/G	A	T	98	-0.574228	29245.9	0.266546	848130	A	G
5	41279591	42856332	rs2910868	5	42744132	A	G	0.452228	0.0229757	0.00156224	0.000639696	0.00417007	0.0231157	1	0.0230629	0	0.994177	0.452237	0.0120076	0.00121757	0.000154193	0.00121689	0.0168018	3	0.016042	0	0.960459	G	alt	-0.0229757	-0.0120076	EAS	CHB	rs2910868:42744132:A:G	6289.49	28659.9	A/G	A	T	129	-1.19915	17474.7	0.0632193	506766	A	G
5	41279591	42856332	rs2910868	5	42744132	A	G	0.452228	0.0229757	0.00156224	0.000639696	0.00417007	0.0231157	1	0.0230629	0	0.994177	0.452237	0.0120076	0.00121757	0.000154193	0.00121689	0.0168018	3	0.016042	0	0.960459	G	alt	-0.0229757	-0.0120076	EAS	CHS	rs2910868:42744132:A:G	3745.9	23940.3	A/G	A	T	118	-0.944359	13843.1	0.113669	401450	A	G
5	41279591	42856332	rs2910868	5	42744132	A	G	0.452228	0.0229757	0.00156224	0.000639696	0.00417007	0.0231157	1	0.0230629	0	0.994177	0.452237	0.0120076	0.00121757	0.000154193	0.00121689	0.0168018	3	0.016042	0	0.960459	G	alt	-0.0229757	-0.0120076	EAS	JPT	rs2910868:42744132:A:G	2312.88	57017.1	A/G	A	T	115	-0.635966	29665	0.231225	860285	A	G
5	41279591	42856332	rs2910868	5	42744132	A	G	0.452228	0.0229757	0.00156224	0.000639696	0.00417007	0.0231157	1	0.0230629	0	0.994177	0.452237	0.0120076	0.00121757	0.000154193	0.00121689	0.0168018	3	0.016042	0	0.960459	G	alt	-0.0229757	-0.0120076	EAS	KHV	rs2910868:42744132:A:G	2464.97	57179.5	A/G	A	T	114	-0.996529	29822.2	0.100802	864845	A	G
5	41279591	42856332	rs2910868	5	42744132	A	G	0.452228	0.0229757	0.00156224	0.000639696	0.00417007	0.0231157	1	0.0230629	0	0.994177	0.452237	0.0120076	0.00121757	0.000154193	0.00121689	0.0168018	3	0.016042	0	0.960459	G	alt	-0.0229757	-0.0120076	EUR	CEU	rs2910868:42744132:A:G	3740.74	41874.4	A/G	A	T	82	-0.511415	22807.6	0.308024	661420	A	G
5	41279591	42856332	rs2910868	5	42744132	A	G	0.452228	0.0229757	0.00156224	0.000639696	0.00417007	0.0231157	1	0.0230629	0	0.994177	0.452237	0.0120076	0.00121757	0.000154193	0.00121689	0.0168018	3	0.016042	0	0.960459	G	alt	-0.0229757	-0.0120076	EUR	FIN	rs2910868:42744132:A:G	3478.36	31773.2	A/G	A	T	56	-0.248173	17625.8	0.564712	511148	A	G
5	41279591	42856332	rs2910868	5	42744132	A	G	0.452228	0.0229757	0.00156224	0.000639696	0.00417007	0.0231157	1	0.0230629	0	0.994177	0.452237	0.0120076	0.00121757	0.000154193	0.00121689	0.0168018	3	0.016042	0	0.960459	G	alt	-0.0229757	-0.0120076	EUR	GBR	rs2910868:42744132:A:G	2006.33	30291.3	A/G	A	T	69	-1.08216	16148.8	0.0827637	468316	A	G
5	41279591	42856332	rs2910868	5	42744132	A	G	0.452228	0.0229757	0.00156224	0.000639696	0.00417007	0.0231157	1	0.0230629	0	0.994177	0.452237	0.0120076	0.00121757	0.000154193	0.00121689	0.0168018	3	0.016042	0	0.960459	G	alt	-0.0229757	-0.0120076	EUR	IBS	rs2910868:42744132:A:G	8214.9	27292.3	A/G	A	T	98	-0.621636	17753.6	0.238981	514854	A	G
5	41279591	42856332	rs2910868	5	42744132	A	G	0.452228	0.0229757	0.00156224	0.000639696	0.00417007	0.0231157	1	0.0230629	0	0.994177	0.452237	0.0120076	0.00121757	0.000154193	0.00121689	0.0168018	3	0.016042	0	0.960459	G	alt	-0.0229757	-0.0120076	EUR	TSI	rs2910868:42744132:A:G	4891.78	34228.2	A/G	A	T	110	-0.783918	19560	0.164468	567240	A	G
5	41279591	42856332	rs2910868	5	42744132	A	G	0.452228	0.0229757	0.00156224	0.000639696	0.00417007	0.0231157	1	0.0230629	0	0.994177	0.452237	0.0120076	0.00121757	0.000154193	0.00121689	0.0168018	3	0.016042	0	0.960459	G	alt	-0.0229757	-0.0120076	SAS	BEB	rs2910868:42744132:A:G	3434.93	38904.5	A/G	A	T	88	-1.03581	21169.7	0.0920852	613922	A	G
5	41279591	42856332	rs2910868	5	42744132	A	G	0.452228	0.0229757	0.00156224	0.000639696	0.00417007	0.0231157	1	0.0230629	0	0.994177	0.452237	0.0120076	0.00121757	0.000154193	0.00121689	0.0168018	3	0.016042	0	0.960459	G	alt	-0.0229757	-0.0120076	SAS	GIH	rs2910868:42744132:A:G	2844.18	35968.1	A/G	A	T	91	-0.579536	19406.1	0.263308	562778	A	G
5	41279591	42856332	rs2910868	5	42744132	A	G	0.452228	0.0229757	0.00156224	0.000639696	0.00417007	0.0231157	1	0.0230629	0	0.994177	0.452237	0.0120076	0.00121757	0.000154193	0.00121689	0.0168018	3	0.016042	0	0.960459	G	alt	-0.0229757	-0.0120076	SAS	ITU	rs2910868:42744132:A:G	4466.65	33361.2	A/G	A	T	89	-0.565647	18913.9	0.271865	548504	A	G
5	41279591	42856332	rs2910868	5	42744132	A	G	0.452228	0.0229757	0.00156224	0.000639696	0.00417007	0.0231157	1	0.0230629	0	0.994177	0.452237	0.0120076	0.00121757	0.000154193	0.00121689	0.0168018	3	0.016042	0	0.960459	G	alt	-0.0229757	-0.0120076	SAS	PJL	rs2910868:42744132:A:G	4054.89	28500.8	A/G	A	T	77	-0.64627	16277.8	0.225803	472058	A	G
5	41279591	42856332	rs2910868	5	42744132	A	G	0.452228	0.0229757	0.00156224	0.000639696	0.00417007	0.0231157	1	0.0230629	0	0.994177	0.452237	0.0120076	0.00121757	0.000154193	0.00121689	0.0168018	3	0.016042	0	0.960459	G	alt	-0.0229757	-0.0120076	SAS	STU	rs2910868:42744132:A:G	3761.13	36589.9	A/G	A	T	95	-0.643155	20175.5	0.227429	585090	A	G
5	41279591	42856332	rs2973029	5	42746566	T	C	0.452208	0.0229929	0.0015624	0.000773201	0.00457498	0.0279093	1	0.0278568	0	0.99437	0.452217	0.0120292	0.00121769	0.000176648	0.00130239	0.0190971	3	0.0183381	0	0.960249	C	alt	-0.0229929	-0.0120292	AFR	ACB	rs2973029:42746566:T:C	12437.2	43124.8	T/C	T	T	86	-1.22641	27781	0.0593731	805649	T	C
5	41279591	42856332	rs2973029	5	42746566	T	C	0.452208	0.0229929	0.0015624	0.000773201	0.00457498	0.0279093	1	0.0278568	0	0.99437	0.452217	0.0120292	0.00121769	0.000176648	0.00130239	0.0190971	3	0.0183381	0	0.960249	C	alt	-0.0229929	-0.0120292	AFR	ASW	rs2973029:42746566:T:C	18535.4	53073.4	T/C	T	T	54	-0.788672	35804.4	0.162678	1.03833e+06	T	C
5	41279591	42856332	rs2973029	5	42746566	T	C	0.452208	0.0229929	0.0015624	0.000773201	0.00457498	0.0279093	1	0.0278568	0	0.99437	0.452217	0.0120292	0.00121769	0.000176648	0.00130239	0.0190971	3	0.0183381	0	0.960249	C	alt	-0.0229929	-0.0120292	AFR	ESN	rs2973029:42746566:T:C	16152.4	56270.6	T/C	T	T	99	-1.5044	36211.5	0.031304	1.05013e+06	T	C
5	41279591	42856332	rs2973029	5	42746566	T	C	0.452208	0.0229929	0.0015624	0.000773201	0.00457498	0.0279093	1	0.0278568	0	0.99437	0.452217	0.0120292	0.00121769	0.000176648	0.00130239	0.0190971	3	0.0183381	0	0.960249	C	alt	-0.0229929	-0.0120292	AFR	GWD	rs2973029:42746566:T:C	21487.7	38679.1	T/C	T	T	125	-0.911686	30083.4	0.12255	872419	T	C
5	41279591	42856332	rs2973029	5	42746566	T	C	0.452208	0.0229929	0.0015624	0.000773201	0.00457498	0.0279093	1	0.0278568	0	0.99437	0.452217	0.0120292	0.00121769	0.000176648	0.00130239	0.0190971	3	0.0183381	0	0.960249	C	alt	-0.0229929	-0.0120292	AFR	LWK	rs2973029:42746566:T:C	19789.9	41635.3	T/C	T	T	86	-0.750687	30712.6	0.177547	890665	T	C
5	41279591	42856332	rs2973029	5	42746566	T	C	0.452208	0.0229929	0.0015624	0.000773201	0.00457498	0.0279093	1	0.0278568	0	0.99437	0.452217	0.0120292	0.00121769	0.000176648	0.00130239	0.0190971	3	0.0183381	0	0.960249	C	alt	-0.0229929	-0.0120292	AFR	MSL	rs2973029:42746566:T:C	19556	38084.9	T/C	T	T	77	-0.610871	28820.5	0.244979	835793	T	C
5	41279591	42856332	rs2973029	5	42746566	T	C	0.452208	0.0229929	0.0015624	0.000773201	0.00457498	0.0279093	1	0.0278568	0	0.99437	0.452217	0.0120292	0.00121769	0.000176648	0.00130239	0.0190971	3	0.0183381	0	0.960249	C	alt	-0.0229929	-0.0120292	AFR	YRI	rs2973029:42746566:T:C	26672.6	46329.2	T/C	T	T	112	-0.797889	36500.9	0.159262	1.05853e+06	T	C
5	41279591	42856332	rs2973029	5	42746566	T	C	0.452208	0.0229929	0.0015624	0.000773201	0.00457498	0.0279093	1	0.0278568	0	0.99437	0.452217	0.0120292	0.00121769	0.000176648	0.00130239	0.0190971	3	0.0183381	0	0.960249	C	alt	-0.0229929	-0.0120292	AMR	CLM	rs2973029:42746566:T:C	18008.8	33270.6	T/C	T	T	72	-0.59317	25639.7	0.25517	743551	T	C
5	41279591	42856332	rs2973029	5	42746566	T	C	0.452208	0.0229929	0.0015624	0.000773201	0.00457498	0.0279093	1	0.0278568	0	0.99437	0.452217	0.0120292	0.00121769	0.000176648	0.00130239	0.0190971	3	0.0183381	0	0.960249	C	alt	-0.0229929	-0.0120292	AMR	MXL	rs2973029:42746566:T:C	22631.5	45565.1	T/C	T	T	57	-0.40677	34098.3	0.391949	988851	T	C
5	41279591	42856332	rs2973029	5	42746566	T	C	0.452208	0.0229929	0.0015624	0.000773201	0.00457498	0.0279093	1	0.0278568	0	0.99437	0.452217	0.0120292	0.00121769	0.000176648	0.00130239	0.0190971	3	0.0183381	0	0.960249	C	alt	-0.0229929	-0.0120292	AMR	PEL	rs2973029:42746566:T:C	2218.25	32842.7	T/C	T	T	61	-0.672506	17530.5	0.212566	508384	T	C
5	41279591	42856332	rs2973029	5	42746566	T	C	0.452208	0.0229929	0.0015624	0.000773201	0.00457498	0.0279093	1	0.0278568	0	0.99437	0.452217	0.0120292	0.00121769	0.000176648	0.00130239	0.0190971	3	0.0183381	0	0.960249	C	alt	-0.0229929	-0.0120292	AMR	PUR	rs2973029:42746566:T:C	16547.9	31672.4	T/C	T	T	105	-1.0032	24110.2	0.0992659	699194	T	C
5	41279591	42856332	rs2973029	5	42746566	T	C	0.452208	0.0229929	0.0015624	0.000773201	0.00457498	0.0279093	1	0.0278568	0	0.99437	0.452217	0.0120292	0.00121769	0.000176648	0.00130239	0.0190971	3	0.0183381	0	0.960249	C	alt	-0.0229929	-0.0120292	EAS	CDX	rs2973029:42746566:T:C	4901.51	41483.9	T/C	T	T	98	-0.574228	23192.7	0.266546	672588	T	C
5	41279591	42856332	rs2973029	5	42746566	T	C	0.452208	0.0229929	0.0015624	0.000773201	0.00457498	0.0279093	1	0.0278568	0	0.99437	0.452217	0.0120292	0.00121769	0.000176648	0.00130239	0.0190971	3	0.0183381	0	0.960249	C	alt	-0.0229929	-0.0120292	EAS	CHB	rs2973029:42746566:T:C	3683.67	24432.7	T/C	T	T	129	-1.19915	14058.2	0.0632193	407687	T	C
5	41279591	42856332	rs2973029	5	42746566	T	C	0.452208	0.0229929	0.0015624	0.000773201	0.00457498	0.0279093	1	0.0278568	0	0.99437	0.452217	0.0120292	0.00121769	0.000176648	0.00130239	0.0190971	3	0.0183381	0	0.960249	C	alt	-0.0229929	-0.0120292	EAS	CHS	rs2973029:42746566:T:C	3895.07	22608.6	T/C	T	T	118	-0.944359	13251.8	0.113669	384303	T	C
5	41279591	42856332	rs2973029	5	42746566	T	C	0.452208	0.0229929	0.0015624	0.000773201	0.00457498	0.0279093	1	0.0278568	0	0.99437	0.452217	0.0120292	0.00121769	0.000176648	0.00130239	0.0190971	3	0.0183381	0	0.960249	C	alt	-0.0229929	-0.0120292	EAS	JPT	rs2973029:42746566:T:C	2318.36	41826.2	T/C	T	T	115	-0.635966	22072.3	0.231225	640096	T	C
5	41279591	42856332	rs2973029	5	42746566	T	C	0.452208	0.0229929	0.0015624	0.000773201	0.00457498	0.0279093	1	0.0278568	0	0.99437	0.452217	0.0120292	0.00121769	0.000176648	0.00130239	0.0190971	3	0.0183381	0	0.960249	C	alt	-0.0229929	-0.0120292	EAS	KHV	rs2973029:42746566:T:C	2315.03	37629.6	T/C	T	T	114	-0.696248	19972.3	0.201257	579197	T	C
5	41279591	42856332	rs2973029	5	42746566	T	C	0.452208	0.0229929	0.0015624	0.000773201	0.00457498	0.0279093	1	0.0278568	0	0.99437	0.452217	0.0120292	0.00121769	0.000176648	0.00130239	0.0190971	3	0.0183381	0	0.960249	C	alt	-0.0229929	-0.0120292	EUR	CEU	rs2973029:42746566:T:C	3004.58	40996.2	T/C	T	T	81	-0.511415	22000.4	0.308024	638011	T	C
5	41279591	42856332	rs2973029	5	42746566	T	C	0.452208	0.0229929	0.0015624	0.000773201	0.00457498	0.0279093	1	0.0278568	0	0.99437	0.452217	0.0120292	0.00121769	0.000176648	0.00130239	0.0190971	3	0.0183381	0	0.960249	C	alt	-0.0229929	-0.0120292	EUR	FIN	rs2973029:42746566:T:C	3205.67	42648.9	T/C	T	T	56	-0.248173	22927.3	0.564712	664891	T	C
5	41279591	42856332	rs2973029	5	42746566	T	C	0.452208	0.0229929	0.0015624	0.000773201	0.00457498	0.0279093	1	0.0278568	0	0.99437	0.452217	0.0120292	0.00121769	0.000176648	0.00130239	0.0190971	3	0.0183381	0	0.960249	C	alt	-0.0229929	-0.0120292	EUR	GBR	rs2973029:42746566:T:C	2226.35	36553.9	T/C	T	T	69	-0.741974	19390.1	0.181145	562314	T	C
5	41279591	42856332	rs2973029	5	42746566	T	C	0.452208	0.0229929	0.0015624	0.000773201	0.00457498	0.0279093	1	0.0278568	0	0.99437	0.452217	0.0120292	0.00121769	0.000176648	0.00130239	0.0190971	3	0.0183381	0	0.960249	C	alt	-0.0229929	-0.0120292	EUR	IBS	rs2973029:42746566:T:C	6335.55	37219.9	T/C	T	T	98	-0.621636	21777.7	0.238981	631554	T	C
5	41279591	42856332	rs2973029	5	42746566	T	C	0.452208	0.0229929	0.0015624	0.000773201	0.00457498	0.0279093	1	0.0278568	0	0.99437	0.452217	0.0120292	0.00121769	0.000176648	0.00130239	0.0190971	3	0.0183381	0	0.960249	C	alt	-0.0229929	-0.0120292	EUR	TSI	rs2973029:42746566:T:C	4806.28	37536.3	T/C	T	T	110	-0.783918	21171.3	0.164468	613967	T	C
5	41279591	42856332	rs2973029	5	42746566	T	C	0.452208	0.0229929	0.0015624	0.000773201	0.00457498	0.0279093	1	0.0278568	0	0.99437	0.452217	0.0120292	0.00121769	0.000176648	0.00130239	0.0190971	3	0.0183381	0	0.960249	C	alt	-0.0229929	-0.0120292	SAS	BEB	rs2973029:42746566:T:C	2837.34	26567.8	T/C	T	T	88	-1.03581	14702.6	0.0920852	426375	T	C
5	41279591	42856332	rs2973029	5	42746566	T	C	0.452208	0.0229929	0.0015624	0.000773201	0.00457498	0.0279093	1	0.0278568	0	0.99437	0.452217	0.0120292	0.00121769	0.000176648	0.00130239	0.0190971	3	0.0183381	0	0.960249	C	alt	-0.0229929	-0.0120292	SAS	GIH	rs2973029:42746566:T:C	3403.26	33829.7	T/C	T	T	91	-0.774616	18616.5	0.168029	539878	T	C
5	41279591	42856332	rs2973029	5	42746566	T	C	0.452208	0.0229929	0.0015624	0.000773201	0.00457498	0.0279093	1	0.0278568	0	0.99437	0.452217	0.0120292	0.00121769	0.000176648	0.00130239	0.0190971	3	0.0183381	0	0.960249	C	alt	-0.0229929	-0.0120292	SAS	ITU	rs2973029:42746566:T:C	4614.21	29579.2	T/C	T	T	89	-0.565647	17096.7	0.271865	495804	T	C
5	41279591	42856332	rs2973029	5	42746566	T	C	0.452208	0.0229929	0.0015624	0.000773201	0.00457498	0.0279093	1	0.0278568	0	0.99437	0.452217	0.0120292	0.00121769	0.000176648	0.00130239	0.0190971	3	0.0183381	0	0.960249	C	alt	-0.0229929	-0.0120292	SAS	PJL	rs2973029:42746566:T:C	5287.79	37171.5	T/C	T	T	77	-0.480832	21229.6	0.330497	615660	T	C
5	41279591	42856332	rs2973029	5	42746566	T	C	0.452208	0.0229929	0.0015624	0.000773201	0.00457498	0.0279093	1	0.0278568	0	0.99437	0.452217	0.0120292	0.00121769	0.000176648	0.00130239	0.0190971	3	0.0183381	0	0.960249	C	alt	-0.0229929	-0.0120292	SAS	STU	rs2973029:42746566:T:C	3713.8	36534.8	T/C	T	T	95	-0.643155	20124.3	0.227429	583605	T	C
5	41279591	42856332	rs1074263	5	42750751	G	A	0.452128	0.0229813	0.00156267	0.000709238	0.00438662	0.0256074	1	0.0255549	0	0.996669	0.452137	0.0120133	0.00121791	0.000155019	0.00122032	0.0168817	3	0.0161224	0	0.961661	A	alt	-0.0229813	-0.0120133	AFR	ACB	rs1074263:42750751:G:A	7396.44	44022.1	G/A	A	C	80	-2.13295	25709.3	0.00736292	745569	G	A
5	41279591	42856332	rs1074263	5	42750751	G	A	0.452128	0.0229813	0.00156267	0.000709238	0.00438662	0.0256074	1	0.0255549	0	0.996669	0.452137	0.0120133	0.00121791	0.000155019	0.00122032	0.0168817	3	0.0161224	0	0.961661	A	alt	-0.0229813	-0.0120133	AFR	ASW	rs1074263:42750751:G:A	7014.84	41195.3	G/A	A	C	53	-1.87127	24105.1	0.0134502	699047	G	A
5	41279591	42856332	rs1074263	5	42750751	G	A	0.452128	0.0229813	0.00156267	0.000709238	0.00438662	0.0256074	1	0.0255549	0	0.996669	0.452137	0.0120133	0.00121791	0.000155019	0.00122032	0.0168817	3	0.0161224	0	0.961661	A	alt	-0.0229813	-0.0120133	AFR	ESN	rs1074263:42750751:G:A	6143.73	53744.1	G/A	A	C	94	-2.66832	29943.9	0.00214625	868374	G	A
5	41279591	42856332	rs1074263	5	42750751	G	A	0.452128	0.0229813	0.00156267	0.000709238	0.00438662	0.0256074	1	0.0255549	0	0.996669	0.452137	0.0120133	0.00121791	0.000155019	0.00122032	0.0168817	3	0.0161224	0	0.961661	A	alt	-0.0229813	-0.0120133	AFR	GWD	rs1074263:42750751:G:A	6920.41	43877.8	G/A	A	C	110	-2.48962	25399.1	0.00323877	736574	G	A
5	41279591	42856332	rs1074263	5	42750751	G	A	0.452128	0.0229813	0.00156267	0.000709238	0.00438662	0.0256074	1	0.0255549	0	0.996669	0.452137	0.0120133	0.00121791	0.000155019	0.00122032	0.0168817	3	0.0161224	0	0.961661	A	alt	-0.0229813	-0.0120133	AFR	LWK	rs1074263:42750751:G:A	6676.47	45209.6	G/A	A	C	71	-2.38989	25943	0.00407483	752348	G	A
5	41279591	42856332	rs1074263	5	42750751	G	A	0.452128	0.0229813	0.00156267	0.000709238	0.00438662	0.0256074	1	0.0255549	0	0.996669	0.452137	0.0120133	0.00121791	0.000155019	0.00122032	0.0168817	3	0.0161224	0	0.961661	A	alt	-0.0229813	-0.0120133	AFR	MSL	rs1074263:42750751:G:A	12342.5	42002.7	G/A	A	C	73	-1.13983	27172.6	0.072472	788005	G	A
5	41279591	42856332	rs1074263	5	42750751	G	A	0.452128	0.0229813	0.00156267	0.000709238	0.00438662	0.0256074	1	0.0255549	0	0.996669	0.452137	0.0120133	0.00121791	0.000155019	0.00122032	0.0168817	3	0.0161224	0	0.961661	A	alt	-0.0229813	-0.0120133	AFR	YRI	rs1074263:42750751:G:A	10357.2	48014.7	G/A	A	C	111	-2.45067	29186	0.00354266	846393	G	A
5	41279591	42856332	rs1074263	5	42750751	G	A	0.452128	0.0229813	0.00156267	0.000709238	0.00438662	0.0256074	1	0.0255549	0	0.996669	0.452137	0.0120133	0.00121791	0.000155019	0.00122032	0.0168817	3	0.0161224	0	0.961661	A	alt	-0.0229813	-0.0120133	AMR	CLM	rs1074263:42750751:G:A	3471.59	45708.1	G/A	A	C	70	-1.04744	24589.8	0.089652	713106	G	A
5	41279591	42856332	rs1074263	5	42750751	G	A	0.452128	0.0229813	0.00156267	0.000709238	0.00438662	0.0256074	1	0.0255549	0	0.996669	0.452137	0.0120133	0.00121791	0.000155019	0.00122032	0.0168817	3	0.0161224	0	0.961661	A	alt	-0.0229813	-0.0120133	AMR	MXL	rs1074263:42750751:G:A	8169.23	31196.9	G/A	A	C	56	-0.574082	19683.1	0.266636	570809	G	A
5	41279591	42856332	rs1074263	5	42750751	G	A	0.452128	0.0229813	0.00156267	0.000709238	0.00438662	0.0256074	1	0.0255549	0	0.996669	0.452137	0.0120133	0.00121791	0.000155019	0.00122032	0.0168817	3	0.0161224	0	0.961661	A	alt	-0.0229813	-0.0120133	AMR	PEL	rs1074263:42750751:G:A	2018.9	41947.1	G/A	A	C	61	-0.82571	21983	0.149379	637507	G	A
5	41279591	42856332	rs1074263	5	42750751	G	A	0.452128	0.0229813	0.00156267	0.000709238	0.00438662	0.0256074	1	0.0255549	0	0.996669	0.452137	0.0120133	0.00121791	0.000155019	0.00122032	0.0168817	3	0.0161224	0	0.961661	A	alt	-0.0229813	-0.0120133	AMR	PUR	rs1074263:42750751:G:A	5316.9	44819.7	G/A	A	C	100	-1.90836	25068.3	0.0123492	726981	G	A
5	41279591	42856332	rs1074263	5	42750751	G	A	0.452128	0.0229813	0.00156267	0.000709238	0.00438662	0.0256074	1	0.0255549	0	0.996669	0.452137	0.0120133	0.00121791	0.000155019	0.00122032	0.0168817	3	0.0161224	0	0.961661	A	alt	-0.0229813	-0.0120133	EAS	CDX	rs1074263:42750751:G:A	4662.54	43176.3	G/A	A	C	98	-0.574228	23919.4	0.266546	693663	G	A
5	41279591	42856332	rs1074263	5	42750751	G	A	0.452128	0.0229813	0.00156267	0.000709238	0.00438662	0.0256074	1	0.0255549	0	0.996669	0.452137	0.0120133	0.00121791	0.000155019	0.00122032	0.0168817	3	0.0161224	0	0.961661	A	alt	-0.0229813	-0.0120133	EAS	CHB	rs1074263:42750751:G:A	5359.9	37479.2	G/A	A	C	129	-1.19915	21419.5	0.0632193	621167	G	A
5	41279591	42856332	rs1074263	5	42750751	G	A	0.452128	0.0229813	0.00156267	0.000709238	0.00438662	0.0256074	1	0.0255549	0	0.996669	0.452137	0.0120133	0.00121791	0.000155019	0.00122032	0.0168817	3	0.0161224	0	0.961661	A	alt	-0.0229813	-0.0120133	EAS	CHS	rs1074263:42750751:G:A	7679.13	38167	G/A	A	C	118	-0.944359	22923.1	0.113669	664769	G	A
5	41279591	42856332	rs1074263	5	42750751	G	A	0.452128	0.0229813	0.00156267	0.000709238	0.00438662	0.0256074	1	0.0255549	0	0.996669	0.452137	0.0120133	0.00121791	0.000155019	0.00122032	0.0168817	3	0.0161224	0	0.961661	A	alt	-0.0229813	-0.0120133	EAS	JPT	rs1074263:42750751:G:A	1874.92	44390.9	G/A	A	C	115	-1.51021	23132.9	0.030888	670854	G	A
5	41279591	42856332	rs1074263	5	42750751	G	A	0.452128	0.0229813	0.00156267	0.000709238	0.00438662	0.0256074	1	0.0255549	0	0.996669	0.452137	0.0120133	0.00121791	0.000155019	0.00122032	0.0168817	3	0.0161224	0	0.961661	A	alt	-0.0229813	-0.0120133	EAS	KHV	rs1074263:42750751:G:A	1807.94	45368.4	G/A	A	C	114	-0.696248	23588.2	0.201257	684057	G	A
5	41279591	42856332	rs1074263	5	42750751	G	A	0.452128	0.0229813	0.00156267	0.000709238	0.00438662	0.0256074	1	0.0255549	0	0.996669	0.452137	0.0120133	0.00121791	0.000155019	0.00122032	0.0168817	3	0.0161224	0	0.961661	A	alt	-0.0229813	-0.0120133	EUR	CEU	rs1074263:42750751:G:A	4438.95	62256.5	G/A	A	C	82	-0.511415	33347.7	0.308024	967084	G	A
5	41279591	42856332	rs1074263	5	42750751	G	A	0.452128	0.0229813	0.00156267	0.000709238	0.00438662	0.0256074	1	0.0255549	0	0.996669	0.452137	0.0120133	0.00121791	0.000155019	0.00122032	0.0168817	3	0.0161224	0	0.961661	A	alt	-0.0229813	-0.0120133	EUR	FIN	rs1074263:42750751:G:A	3863.68	63552.5	G/A	A	C	56	-0.248173	33708.1	0.564712	977535	G	A
5	41279591	42856332	rs1074263	5	42750751	G	A	0.452128	0.0229813	0.00156267	0.000709238	0.00438662	0.0256074	1	0.0255549	0	0.996669	0.452137	0.0120133	0.00121791	0.000155019	0.00122032	0.0168817	3	0.0161224	0	0.961661	A	alt	-0.0229813	-0.0120133	EUR	GBR	rs1074263:42750751:G:A	2514.18	46628.1	G/A	A	C	69	-0.741974	24571.1	0.181145	712563	G	A
5	41279591	42856332	rs1074263	5	42750751	G	A	0.452128	0.0229813	0.00156267	0.000709238	0.00438662	0.0256074	1	0.0255549	0	0.996669	0.452137	0.0120133	0.00121791	0.000155019	0.00122032	0.0168817	3	0.0161224	0	0.961661	A	alt	-0.0229813	-0.0120133	EUR	IBS	rs1074263:42750751:G:A	6589.73	40459.1	G/A	A	C	98	-0.621636	23524.4	0.238981	682208	G	A
5	41279591	42856332	rs1074263	5	42750751	G	A	0.452128	0.0229813	0.00156267	0.000709238	0.00438662	0.0256074	1	0.0255549	0	0.996669	0.452137	0.0120133	0.00121791	0.000155019	0.00122032	0.0168817	3	0.0161224	0	0.961661	A	alt	-0.0229813	-0.0120133	EUR	TSI	rs1074263:42750751:G:A	5763.12	35439.5	G/A	A	C	110	-0.783918	20601.3	0.164468	597438	G	A
5	41279591	42856332	rs1074263	5	42750751	G	A	0.452128	0.0229813	0.00156267	0.000709238	0.00438662	0.0256074	1	0.0255549	0	0.996669	0.452137	0.0120133	0.00121791	0.000155019	0.00122032	0.0168817	3	0.0161224	0	0.961661	A	alt	-0.0229813	-0.0120133	SAS	BEB	rs1074263:42750751:G:A	3097.76	36854.1	G/A	A	C	88	-1.03581	19975.9	0.0920852	579302	G	A
5	41279591	42856332	rs1074263	5	42750751	G	A	0.452128	0.0229813	0.00156267	0.000709238	0.00438662	0.0256074	1	0.0255549	0	0.996669	0.452137	0.0120133	0.00121791	0.000155019	0.00122032	0.0168817	3	0.0161224	0	0.961661	A	alt	-0.0229813	-0.0120133	SAS	GIH	rs1074263:42750751:G:A	3028.93	40688.9	G/A	A	C	91	-0.774616	21858.9	0.168029	633909	G	A
5	41279591	42856332	rs1074263	5	42750751	G	A	0.452128	0.0229813	0.00156267	0.000709238	0.00438662	0.0256074	1	0.0255549	0	0.996669	0.452137	0.0120133	0.00121791	0.000155019	0.00122032	0.0168817	3	0.0161224	0	0.961661	A	alt	-0.0229813	-0.0120133	SAS	ITU	rs1074263:42750751:G:A	3619.25	43106.4	G/A	A	C	89	-0.565647	23362.8	0.271865	677522	G	A
5	41279591	42856332	rs1074263	5	42750751	G	A	0.452128	0.0229813	0.00156267	0.000709238	0.00438662	0.0256074	1	0.0255549	0	0.996669	0.452137	0.0120133	0.00121791	0.000155019	0.00122032	0.0168817	3	0.0161224	0	0.961661	A	alt	-0.0229813	-0.0120133	SAS	PJL	rs1074263:42750751:G:A	3892.42	47010.9	G/A	A	C	77	-0.480832	25451.7	0.330497	738098	G	A
5	41279591	42856332	rs1074263	5	42750751	G	A	0.452128	0.0229813	0.00156267	0.000709238	0.00438662	0.0256074	1	0.0255549	0	0.996669	0.452137	0.0120133	0.00121791	0.000155019	0.00122032	0.0168817	3	0.0161224	0	0.961661	A	alt	-0.0229813	-0.0120133	SAS	STU	rs1074263:42750751:G:A	4908.26	38840.5	G/A	A	C	95	-0.643155	21874.4	0.227429	634357	G	A
5	41279591	42856332	rs1423653	5	42751448	A	T	0.452131	0.0229788	0.0015627	0.00068908	0.00432528	0.0248829	1	0.0248303	0	0.996709	0.45214	0.0120139	0.00121792	0.000155779	0.00122331	0.0169594	3	0.0162001	0	0.96157	T	alt	-0.0229788	-0.0120139	AFR	ACB	rs1423653:42751448:A:T	7396.44	44022.1	A/T	A	A	80	-2.13295	25709.3	0.00736292	745569	A	T
5	41279591	42856332	rs1423653	5	42751448	A	T	0.452131	0.0229788	0.0015627	0.00068908	0.00432528	0.0248829	1	0.0248303	0	0.996709	0.45214	0.0120139	0.00121792	0.000155779	0.00122331	0.0169594	3	0.0162001	0	0.96157	T	alt	-0.0229788	-0.0120139	AFR	ASW	rs1423653:42751448:A:T	7014.84	41195.3	A/T	A	A	53	-1.87127	24105.1	0.0134502	699047	A	T
5	41279591	42856332	rs1423653	5	42751448	A	T	0.452131	0.0229788	0.0015627	0.00068908	0.00432528	0.0248829	1	0.0248303	0	0.996709	0.45214	0.0120139	0.00121792	0.000155779	0.00122331	0.0169594	3	0.0162001	0	0.96157	T	alt	-0.0229788	-0.0120139	AFR	ESN	rs1423653:42751448:A:T	6143.73	53744.1	A/T	A	A	94	-2.66832	29943.9	0.00214625	868374	A	T
5	41279591	42856332	rs1423653	5	42751448	A	T	0.452131	0.0229788	0.0015627	0.00068908	0.00432528	0.0248829	1	0.0248303	0	0.996709	0.45214	0.0120139	0.00121792	0.000155779	0.00122331	0.0169594	3	0.0162001	0	0.96157	T	alt	-0.0229788	-0.0120139	AFR	GWD	rs1423653:42751448:A:T	6920.41	43877.8	A/T	A	A	110	-2.48962	25399.1	0.00323877	736574	A	T
5	41279591	42856332	rs1423653	5	42751448	A	T	0.452131	0.0229788	0.0015627	0.00068908	0.00432528	0.0248829	1	0.0248303	0	0.996709	0.45214	0.0120139	0.00121792	0.000155779	0.00122331	0.0169594	3	0.0162001	0	0.96157	T	alt	-0.0229788	-0.0120139	AFR	LWK	rs1423653:42751448:A:T	6676.47	45209.6	A/T	A	A	71	-2.38989	25943	0.00407483	752348	A	T
5	41279591	42856332	rs1423653	5	42751448	A	T	0.452131	0.0229788	0.0015627	0.00068908	0.00432528	0.0248829	1	0.0248303	0	0.996709	0.45214	0.0120139	0.00121792	0.000155779	0.00122331	0.0169594	3	0.0162001	0	0.96157	T	alt	-0.0229788	-0.0120139	AFR	MSL	rs1423653:42751448:A:T	12342.5	42002.7	A/T	A	A	73	-1.13983	27172.6	0.072472	788005	A	T
5	41279591	42856332	rs1423653	5	42751448	A	T	0.452131	0.0229788	0.0015627	0.00068908	0.00432528	0.0248829	1	0.0248303	0	0.996709	0.45214	0.0120139	0.00121792	0.000155779	0.00122331	0.0169594	3	0.0162001	0	0.96157	T	alt	-0.0229788	-0.0120139	AFR	YRI	rs1423653:42751448:A:T	10357.2	48014.7	A/T	A	A	111	-2.45067	29186	0.00354266	846393	A	T
5	41279591	42856332	rs1423653	5	42751448	A	T	0.452131	0.0229788	0.0015627	0.00068908	0.00432528	0.0248829	1	0.0248303	0	0.996709	0.45214	0.0120139	0.00121792	0.000155779	0.00122331	0.0169594	3	0.0162001	0	0.96157	T	alt	-0.0229788	-0.0120139	AMR	CLM	rs1423653:42751448:A:T	3471.59	45708.1	A/T	A	A	70	-1.04744	24589.8	0.089652	713106	A	T
5	41279591	42856332	rs1423653	5	42751448	A	T	0.452131	0.0229788	0.0015627	0.00068908	0.00432528	0.0248829	1	0.0248303	0	0.996709	0.45214	0.0120139	0.00121792	0.000155779	0.00122331	0.0169594	3	0.0162001	0	0.96157	T	alt	-0.0229788	-0.0120139	AMR	MXL	rs1423653:42751448:A:T	8169.23	31196.9	A/T	A	A	56	-0.574082	19683.1	0.266636	570809	A	T
5	41279591	42856332	rs1423653	5	42751448	A	T	0.452131	0.0229788	0.0015627	0.00068908	0.00432528	0.0248829	1	0.0248303	0	0.996709	0.45214	0.0120139	0.00121792	0.000155779	0.00122331	0.0169594	3	0.0162001	0	0.96157	T	alt	-0.0229788	-0.0120139	AMR	PEL	rs1423653:42751448:A:T	2018.9	41947.1	A/T	A	A	61	-0.82571	21983	0.149379	637507	A	T
5	41279591	42856332	rs1423653	5	42751448	A	T	0.452131	0.0229788	0.0015627	0.00068908	0.00432528	0.0248829	1	0.0248303	0	0.996709	0.45214	0.0120139	0.00121792	0.000155779	0.00122331	0.0169594	3	0.0162001	0	0.96157	T	alt	-0.0229788	-0.0120139	AMR	PUR	rs1423653:42751448:A:T	5316.9	44819.7	A/T	A	A	100	-1.90836	25068.3	0.0123492	726981	A	T
5	41279591	42856332	rs1423653	5	42751448	A	T	0.452131	0.0229788	0.0015627	0.00068908	0.00432528	0.0248829	1	0.0248303	0	0.996709	0.45214	0.0120139	0.00121792	0.000155779	0.00122331	0.0169594	3	0.0162001	0	0.96157	T	alt	-0.0229788	-0.0120139	EAS	CDX	rs1423653:42751448:A:T	4662.54	43176.3	A/T	A	A	98	-0.574228	23919.4	0.266546	693663	A	T
5	41279591	42856332	rs1423653	5	42751448	A	T	0.452131	0.0229788	0.0015627	0.00068908	0.00432528	0.0248829	1	0.0248303	0	0.996709	0.45214	0.0120139	0.00121792	0.000155779	0.00122331	0.0169594	3	0.0162001	0	0.96157	T	alt	-0.0229788	-0.0120139	EAS	CHB	rs1423653:42751448:A:T	5359.9	37479.2	A/T	A	A	129	-1.19915	21419.5	0.0632193	621167	A	T
5	41279591	42856332	rs1423653	5	42751448	A	T	0.452131	0.0229788	0.0015627	0.00068908	0.00432528	0.0248829	1	0.0248303	0	0.996709	0.45214	0.0120139	0.00121792	0.000155779	0.00122331	0.0169594	3	0.0162001	0	0.96157	T	alt	-0.0229788	-0.0120139	EAS	CHS	rs1423653:42751448:A:T	7679.13	38167	A/T	A	A	118	-0.944359	22923.1	0.113669	664769	A	T
5	41279591	42856332	rs1423653	5	42751448	A	T	0.452131	0.0229788	0.0015627	0.00068908	0.00432528	0.0248829	1	0.0248303	0	0.996709	0.45214	0.0120139	0.00121792	0.000155779	0.00122331	0.0169594	3	0.0162001	0	0.96157	T	alt	-0.0229788	-0.0120139	EAS	JPT	rs1423653:42751448:A:T	1874.92	44390.9	A/T	A	A	115	-1.51021	23132.9	0.030888	670854	A	T
5	41279591	42856332	rs1423653	5	42751448	A	T	0.452131	0.0229788	0.0015627	0.00068908	0.00432528	0.0248829	1	0.0248303	0	0.996709	0.45214	0.0120139	0.00121792	0.000155779	0.00122331	0.0169594	3	0.0162001	0	0.96157	T	alt	-0.0229788	-0.0120139	EAS	KHV	rs1423653:42751448:A:T	1807.94	45368.4	A/T	A	A	114	-0.696248	23588.2	0.201257	684057	A	T
5	41279591	42856332	rs1423653	5	42751448	A	T	0.452131	0.0229788	0.0015627	0.00068908	0.00432528	0.0248829	1	0.0248303	0	0.996709	0.45214	0.0120139	0.00121792	0.000155779	0.00122331	0.0169594	3	0.0162001	0	0.96157	T	alt	-0.0229788	-0.0120139	EUR	CEU	rs1423653:42751448:A:T	4438.95	62256.5	A/T	A	A	82	-0.511415	33347.7	0.308024	967084	A	T
5	41279591	42856332	rs1423653	5	42751448	A	T	0.452131	0.0229788	0.0015627	0.00068908	0.00432528	0.0248829	1	0.0248303	0	0.996709	0.45214	0.0120139	0.00121792	0.000155779	0.00122331	0.0169594	3	0.0162001	0	0.96157	T	alt	-0.0229788	-0.0120139	EUR	FIN	rs1423653:42751448:A:T	3863.68	63552.5	A/T	A	A	56	-0.248173	33708.1	0.564712	977535	A	T
5	41279591	42856332	rs1423653	5	42751448	A	T	0.452131	0.0229788	0.0015627	0.00068908	0.00432528	0.0248829	1	0.0248303	0	0.996709	0.45214	0.0120139	0.00121792	0.000155779	0.00122331	0.0169594	3	0.0162001	0	0.96157	T	alt	-0.0229788	-0.0120139	EUR	GBR	rs1423653:42751448:A:T	2514.18	46628.1	A/T	A	A	69	-0.741974	24571.1	0.181145	712563	A	T
5	41279591	42856332	rs1423653	5	42751448	A	T	0.452131	0.0229788	0.0015627	0.00068908	0.00432528	0.0248829	1	0.0248303	0	0.996709	0.45214	0.0120139	0.00121792	0.000155779	0.00122331	0.0169594	3	0.0162001	0	0.96157	T	alt	-0.0229788	-0.0120139	EUR	IBS	rs1423653:42751448:A:T	6589.73	40459.1	A/T	A	A	98	-0.621636	23524.4	0.238981	682208	A	T
5	41279591	42856332	rs1423653	5	42751448	A	T	0.452131	0.0229788	0.0015627	0.00068908	0.00432528	0.0248829	1	0.0248303	0	0.996709	0.45214	0.0120139	0.00121792	0.000155779	0.00122331	0.0169594	3	0.0162001	0	0.96157	T	alt	-0.0229788	-0.0120139	EUR	TSI	rs1423653:42751448:A:T	5763.12	35439.5	A/T	A	A	110	-0.783918	20601.3	0.164468	597438	A	T
5	41279591	42856332	rs1423653	5	42751448	A	T	0.452131	0.0229788	0.0015627	0.00068908	0.00432528	0.0248829	1	0.0248303	0	0.996709	0.45214	0.0120139	0.00121792	0.000155779	0.00122331	0.0169594	3	0.0162001	0	0.96157	T	alt	-0.0229788	-0.0120139	SAS	BEB	rs1423653:42751448:A:T	3097.76	36854.1	A/T	A	A	88	-1.03581	19975.9	0.0920852	579302	A	T
5	41279591	42856332	rs1423653	5	42751448	A	T	0.452131	0.0229788	0.0015627	0.00068908	0.00432528	0.0248829	1	0.0248303	0	0.996709	0.45214	0.0120139	0.00121792	0.000155779	0.00122331	0.0169594	3	0.0162001	0	0.96157	T	alt	-0.0229788	-0.0120139	SAS	GIH	rs1423653:42751448:A:T	3028.93	40688.9	A/T	A	A	91	-0.774616	21858.9	0.168029	633909	A	T
5	41279591	42856332	rs1423653	5	42751448	A	T	0.452131	0.0229788	0.0015627	0.00068908	0.00432528	0.0248829	1	0.0248303	0	0.996709	0.45214	0.0120139	0.00121792	0.000155779	0.00122331	0.0169594	3	0.0162001	0	0.96157	T	alt	-0.0229788	-0.0120139	SAS	ITU	rs1423653:42751448:A:T	3619.25	43106.4	A/T	A	A	89	-0.565647	23362.8	0.271865	677522	A	T
5	41279591	42856332	rs1423653	5	42751448	A	T	0.452131	0.0229788	0.0015627	0.00068908	0.00432528	0.0248829	1	0.0248303	0	0.996709	0.45214	0.0120139	0.00121792	0.000155779	0.00122331	0.0169594	3	0.0162001	0	0.96157	T	alt	-0.0229788	-0.0120139	SAS	PJL	rs1423653:42751448:A:T	3892.42	47010.9	A/T	A	A	77	-0.480832	25451.7	0.330497	738098	A	T
5	41279591	42856332	rs1423653	5	42751448	A	T	0.452131	0.0229788	0.0015627	0.00068908	0.00432528	0.0248829	1	0.0248303	0	0.996709	0.45214	0.0120139	0.00121792	0.000155779	0.00122331	0.0169594	3	0.0162001	0	0.96157	T	alt	-0.0229788	-0.0120139	SAS	STU	rs1423653:42751448:A:T	4908.26	38840.5	A/T	A	A	95	-0.643155	21874.4	0.227429	634357	A	T
5	41279591	42856332	rs1862630	5	42754243	C	A	0.452143	0.0229771	0.00156279	0.000687675	0.00432109	0.024831	1	0.0247784	0	0.996713	0.452152	0.0120006	0.001218	0.000142002	0.00116802	0.0155474	3	0.0147875	0	0.961298	A	alt	-0.0229771	-0.0120006	AFR	ACB	rs1862630:42754243:C:A	7396.44	44022.1	C/A	G	T	80	-2.13295	25709.3	0.00736292	745569	C	A
5	41279591	42856332	rs1862630	5	42754243	C	A	0.452143	0.0229771	0.00156279	0.000687675	0.00432109	0.024831	1	0.0247784	0	0.996713	0.452152	0.0120006	0.001218	0.000142002	0.00116802	0.0155474	3	0.0147875	0	0.961298	A	alt	-0.0229771	-0.0120006	AFR	ASW	rs1862630:42754243:C:A	7014.84	41195.3	C/A	G	T	53	-1.87127	24105.1	0.0134502	699047	C	A
5	41279591	42856332	rs1862630	5	42754243	C	A	0.452143	0.0229771	0.00156279	0.000687675	0.00432109	0.024831	1	0.0247784	0	0.996713	0.452152	0.0120006	0.001218	0.000142002	0.00116802	0.0155474	3	0.0147875	0	0.961298	A	alt	-0.0229771	-0.0120006	AFR	ESN	rs1862630:42754243:C:A	6143.73	53744.1	C/A	G	T	94	-2.66832	29943.9	0.00214625	868374	C	A
5	41279591	42856332	rs1862630	5	42754243	C	A	0.452143	0.0229771	0.00156279	0.000687675	0.00432109	0.024831	1	0.0247784	0	0.996713	0.452152	0.0120006	0.001218	0.000142002	0.00116802	0.0155474	3	0.0147875	0	0.961298	A	alt	-0.0229771	-0.0120006	AFR	GWD	rs1862630:42754243:C:A	6920.41	43877.8	C/A	G	T	110	-2.48962	25399.1	0.00323877	736574	C	A
5	41279591	42856332	rs1862630	5	42754243	C	A	0.452143	0.0229771	0.00156279	0.000687675	0.00432109	0.024831	1	0.0247784	0	0.996713	0.452152	0.0120006	0.001218	0.000142002	0.00116802	0.0155474	3	0.0147875	0	0.961298	A	alt	-0.0229771	-0.0120006	AFR	LWK	rs1862630:42754243:C:A	6676.47	45209.6	C/A	G	T	71	-2.38989	25943	0.00407483	752348	C	A
5	41279591	42856332	rs1862630	5	42754243	C	A	0.452143	0.0229771	0.00156279	0.000687675	0.00432109	0.024831	1	0.0247784	0	0.996713	0.452152	0.0120006	0.001218	0.000142002	0.00116802	0.0155474	3	0.0147875	0	0.961298	A	alt	-0.0229771	-0.0120006	AFR	MSL	rs1862630:42754243:C:A	12342.5	42002.7	C/A	G	T	73	-1.13983	27172.6	0.072472	788005	C	A
5	41279591	42856332	rs1862630	5	42754243	C	A	0.452143	0.0229771	0.00156279	0.000687675	0.00432109	0.024831	1	0.0247784	0	0.996713	0.452152	0.0120006	0.001218	0.000142002	0.00116802	0.0155474	3	0.0147875	0	0.961298	A	alt	-0.0229771	-0.0120006	AFR	YRI	rs1862630:42754243:C:A	10357.2	48014.7	C/A	G	T	111	-2.45067	29186	0.00354266	846393	C	A
5	41279591	42856332	rs1862630	5	42754243	C	A	0.452143	0.0229771	0.00156279	0.000687675	0.00432109	0.024831	1	0.0247784	0	0.996713	0.452152	0.0120006	0.001218	0.000142002	0.00116802	0.0155474	3	0.0147875	0	0.961298	A	alt	-0.0229771	-0.0120006	AMR	CLM	rs1862630:42754243:C:A	3471.59	45708.1	C/A	G	T	70	-1.04744	24589.8	0.089652	713106	C	A
5	41279591	42856332	rs1862630	5	42754243	C	A	0.452143	0.0229771	0.00156279	0.000687675	0.00432109	0.024831	1	0.0247784	0	0.996713	0.452152	0.0120006	0.001218	0.000142002	0.00116802	0.0155474	3	0.0147875	0	0.961298	A	alt	-0.0229771	-0.0120006	AMR	MXL	rs1862630:42754243:C:A	8169.23	31196.9	C/A	G	T	56	-0.574082	19683.1	0.266636	570809	C	A
5	41279591	42856332	rs1862630	5	42754243	C	A	0.452143	0.0229771	0.00156279	0.000687675	0.00432109	0.024831	1	0.0247784	0	0.996713	0.452152	0.0120006	0.001218	0.000142002	0.00116802	0.0155474	3	0.0147875	0	0.961298	A	alt	-0.0229771	-0.0120006	AMR	PEL	rs1862630:42754243:C:A	2018.9	41947.1	C/A	G	T	61	-0.82571	21983	0.149379	637507	C	A
5	41279591	42856332	rs1862630	5	42754243	C	A	0.452143	0.0229771	0.00156279	0.000687675	0.00432109	0.024831	1	0.0247784	0	0.996713	0.452152	0.0120006	0.001218	0.000142002	0.00116802	0.0155474	3	0.0147875	0	0.961298	A	alt	-0.0229771	-0.0120006	AMR	PUR	rs1862630:42754243:C:A	5316.9	44819.7	C/A	G	T	100	-1.90836	25068.3	0.0123492	726981	C	A
5	41279591	42856332	rs1862630	5	42754243	C	A	0.452143	0.0229771	0.00156279	0.000687675	0.00432109	0.024831	1	0.0247784	0	0.996713	0.452152	0.0120006	0.001218	0.000142002	0.00116802	0.0155474	3	0.0147875	0	0.961298	A	alt	-0.0229771	-0.0120006	EAS	CDX	rs1862630:42754243:C:A	4662.54	43176.3	C/A	G	T	98	-0.574228	23919.4	0.266546	693663	C	A
5	41279591	42856332	rs1862630	5	42754243	C	A	0.452143	0.0229771	0.00156279	0.000687675	0.00432109	0.024831	1	0.0247784	0	0.996713	0.452152	0.0120006	0.001218	0.000142002	0.00116802	0.0155474	3	0.0147875	0	0.961298	A	alt	-0.0229771	-0.0120006	EAS	CHB	rs1862630:42754243:C:A	5359.9	37479.2	C/A	G	T	129	-1.19915	21419.5	0.0632193	621167	C	A
5	41279591	42856332	rs1862630	5	42754243	C	A	0.452143	0.0229771	0.00156279	0.000687675	0.00432109	0.024831	1	0.0247784	0	0.996713	0.452152	0.0120006	0.001218	0.000142002	0.00116802	0.0155474	3	0.0147875	0	0.961298	A	alt	-0.0229771	-0.0120006	EAS	CHS	rs1862630:42754243:C:A	7679.13	38167	C/A	G	T	118	-0.944359	22923.1	0.113669	664769	C	A
5	41279591	42856332	rs1862630	5	42754243	C	A	0.452143	0.0229771	0.00156279	0.000687675	0.00432109	0.024831	1	0.0247784	0	0.996713	0.452152	0.0120006	0.001218	0.000142002	0.00116802	0.0155474	3	0.0147875	0	0.961298	A	alt	-0.0229771	-0.0120006	EAS	JPT	rs1862630:42754243:C:A	1874.92	44390.9	C/A	G	T	115	-1.51021	23132.9	0.030888	670854	C	A
5	41279591	42856332	rs1862630	5	42754243	C	A	0.452143	0.0229771	0.00156279	0.000687675	0.00432109	0.024831	1	0.0247784	0	0.996713	0.452152	0.0120006	0.001218	0.000142002	0.00116802	0.0155474	3	0.0147875	0	0.961298	A	alt	-0.0229771	-0.0120006	EAS	KHV	rs1862630:42754243:C:A	1807.94	45368.4	C/A	G	T	114	-0.696248	23588.2	0.201257	684057	C	A
5	41279591	42856332	rs1862630	5	42754243	C	A	0.452143	0.0229771	0.00156279	0.000687675	0.00432109	0.024831	1	0.0247784	0	0.996713	0.452152	0.0120006	0.001218	0.000142002	0.00116802	0.0155474	3	0.0147875	0	0.961298	A	alt	-0.0229771	-0.0120006	EUR	CEU	rs1862630:42754243:C:A	4438.95	62256.5	C/A	G	T	82	-0.511415	33347.7	0.308024	967084	C	A
5	41279591	42856332	rs1862630	5	42754243	C	A	0.452143	0.0229771	0.00156279	0.000687675	0.00432109	0.024831	1	0.0247784	0	0.996713	0.452152	0.0120006	0.001218	0.000142002	0.00116802	0.0155474	3	0.0147875	0	0.961298	A	alt	-0.0229771	-0.0120006	EUR	FIN	rs1862630:42754243:C:A	3863.68	63552.5	C/A	G	T	56	-0.248173	33708.1	0.564712	977535	C	A
5	41279591	42856332	rs1862630	5	42754243	C	A	0.452143	0.0229771	0.00156279	0.000687675	0.00432109	0.024831	1	0.0247784	0	0.996713	0.452152	0.0120006	0.001218	0.000142002	0.00116802	0.0155474	3	0.0147875	0	0.961298	A	alt	-0.0229771	-0.0120006	EUR	GBR	rs1862630:42754243:C:A	2514.18	46628.1	C/A	G	T	69	-0.741974	24571.1	0.181145	712563	C	A
5	41279591	42856332	rs1862630	5	42754243	C	A	0.452143	0.0229771	0.00156279	0.000687675	0.00432109	0.024831	1	0.0247784	0	0.996713	0.452152	0.0120006	0.001218	0.000142002	0.00116802	0.0155474	3	0.0147875	0	0.961298	A	alt	-0.0229771	-0.0120006	EUR	IBS	rs1862630:42754243:C:A	6589.73	40459.1	C/A	G	T	98	-0.621636	23524.4	0.238981	682208	C	A
5	41279591	42856332	rs1862630	5	42754243	C	A	0.452143	0.0229771	0.00156279	0.000687675	0.00432109	0.024831	1	0.0247784	0	0.996713	0.452152	0.0120006	0.001218	0.000142002	0.00116802	0.0155474	3	0.0147875	0	0.961298	A	alt	-0.0229771	-0.0120006	EUR	TSI	rs1862630:42754243:C:A	5763.12	35439.5	C/A	G	T	110	-0.783918	20601.3	0.164468	597438	C	A
5	41279591	42856332	rs1862630	5	42754243	C	A	0.452143	0.0229771	0.00156279	0.000687675	0.00432109	0.024831	1	0.0247784	0	0.996713	0.452152	0.0120006	0.001218	0.000142002	0.00116802	0.0155474	3	0.0147875	0	0.961298	A	alt	-0.0229771	-0.0120006	SAS	BEB	rs1862630:42754243:C:A	3097.76	36854.1	C/A	G	T	88	-1.03581	19975.9	0.0920852	579302	C	A
5	41279591	42856332	rs1862630	5	42754243	C	A	0.452143	0.0229771	0.00156279	0.000687675	0.00432109	0.024831	1	0.0247784	0	0.996713	0.452152	0.0120006	0.001218	0.000142002	0.00116802	0.0155474	3	0.0147875	0	0.961298	A	alt	-0.0229771	-0.0120006	SAS	GIH	rs1862630:42754243:C:A	3028.93	40688.9	C/A	G	T	91	-0.774616	21858.9	0.168029	633909	C	A
5	41279591	42856332	rs1862630	5	42754243	C	A	0.452143	0.0229771	0.00156279	0.000687675	0.00432109	0.024831	1	0.0247784	0	0.996713	0.452152	0.0120006	0.001218	0.000142002	0.00116802	0.0155474	3	0.0147875	0	0.961298	A	alt	-0.0229771	-0.0120006	SAS	ITU	rs1862630:42754243:C:A	3619.25	43106.4	C/A	G	T	89	-0.565647	23362.8	0.271865	677522	C	A
5	41279591	42856332	rs1862630	5	42754243	C	A	0.452143	0.0229771	0.00156279	0.000687675	0.00432109	0.024831	1	0.0247784	0	0.996713	0.452152	0.0120006	0.001218	0.000142002	0.00116802	0.0155474	3	0.0147875	0	0.961298	A	alt	-0.0229771	-0.0120006	SAS	PJL	rs1862630:42754243:C:A	3892.42	47010.9	C/A	G	T	77	-0.480832	25451.7	0.330497	738098	C	A
5	41279591	42856332	rs1862630	5	42754243	C	A	0.452143	0.0229771	0.00156279	0.000687675	0.00432109	0.024831	1	0.0247784	0	0.996713	0.452152	0.0120006	0.001218	0.000142002	0.00116802	0.0155474	3	0.0147875	0	0.961298	A	alt	-0.0229771	-0.0120006	SAS	STU	rs1862630:42754243:C:A	4908.26	38840.5	C/A	G	T	96	-0.643155	21874.4	0.227429	634357	C	A
5	41279591	42856332	rs2972992	5	42755672	G	A	0.451281	0.0229642	0.00156312	0.000596074	0.0040293	0.0215357	1	0.0214829	0	0.995437	0.451291	0.0119476	0.00121825	0.000104871	0.00100349	0.0117313	3	0.0109701	0	0.963433	A	alt	-0.0229642	-0.0119476	AFR	ACB	rs2972992:42755672:G:A	3177.43	4913.37	G/A	T	G	52	-2.61311	4045.4	0.00243719	117317	G	A
5	41279591	42856332	rs2972992	5	42755672	G	A	0.451281	0.0229642	0.00156312	0.000596074	0.0040293	0.0215357	1	0.0214829	0	0.995437	0.451291	0.0119476	0.00121825	0.000104871	0.00100349	0.0117313	3	0.0109701	0	0.963433	A	alt	-0.0229642	-0.0119476	AFR	ASW	rs2972992:42755672:G:A	3629.55	5519.1	G/A	T	G	37	-1.58602	4574.32	0.0259406	132655	G	A
5	41279591	42856332	rs2972992	5	42755672	G	A	0.451281	0.0229642	0.00156312	0.000596074	0.0040293	0.0215357	1	0.0214829	0	0.995437	0.451291	0.0119476	0.00121825	0.000104871	0.00100349	0.0117313	3	0.0109701	0	0.963433	A	alt	-0.0229642	-0.0119476	AFR	ESN	rs2972992:42755672:G:A	2323.51	3758.66	G/A	T	G	60	-2.75879	3041.09	0.00174265	88191.5	G	A
5	41279591	42856332	rs2972992	5	42755672	G	A	0.451281	0.0229642	0.00156312	0.000596074	0.0040293	0.0215357	1	0.0214829	0	0.995437	0.451291	0.0119476	0.00121825	0.000104871	0.00100349	0.0117313	3	0.0109701	0	0.963433	A	alt	-0.0229642	-0.0119476	AFR	GWD	rs2972992:42755672:G:A	3112.33	4732.52	G/A	T	G	56	-1.66654	3922.43	0.0215506	113750	G	A
5	41279591	42856332	rs2972992	5	42755672	G	A	0.451281	0.0229642	0.00156312	0.000596074	0.0040293	0.0215357	1	0.0214829	0	0.995437	0.451291	0.0119476	0.00121825	0.000104871	0.00100349	0.0117313	3	0.0109701	0	0.963433	A	alt	-0.0229642	-0.0119476	AFR	LWK	rs2972992:42755672:G:A	3136.83	4495.18	G/A	T	G	45	-2.00718	3816.01	0.00983603	110664	G	A
5	41279591	42856332	rs2972992	5	42755672	G	A	0.451281	0.0229642	0.00156312	0.000596074	0.0040293	0.0215357	1	0.0214829	0	0.995437	0.451291	0.0119476	0.00121825	0.000104871	0.00100349	0.0117313	3	0.0109701	0	0.963433	A	alt	-0.0229642	-0.0119476	AFR	MSL	rs2972992:42755672:G:A	2462.16	3888.48	G/A	T	G	40	-2.02155	3175.32	0.0095159	92084.3	G	A
5	41279591	42856332	rs2972992	5	42755672	G	A	0.451281	0.0229642	0.00156312	0.000596074	0.0040293	0.0215357	1	0.0214829	0	0.995437	0.451291	0.0119476	0.00121825	0.000104871	0.00100349	0.0117313	3	0.0109701	0	0.963433	A	alt	-0.0229642	-0.0119476	AFR	YRI	rs2972992:42755672:G:A	2277.57	3581.79	G/A	T	G	76	-3.88033	2929.68	0.000131726	84960.7	G	A
5	41279591	42856332	rs2972992	5	42755672	G	A	0.451281	0.0229642	0.00156312	0.000596074	0.0040293	0.0215357	1	0.0214829	0	0.995437	0.451291	0.0119476	0.00121825	0.000104871	0.00100349	0.0117313	3	0.0109701	0	0.963433	A	alt	-0.0229642	-0.0119476	AMR	CLM	rs2972992:42755672:G:A	1917.89	3471.59	G/A	T	G	66	-1.60342	2694.74	0.0249218	78147.5	G	A
5	41279591	42856332	rs2972992	5	42755672	G	A	0.451281	0.0229642	0.00156312	0.000596074	0.0040293	0.0215357	1	0.0214829	0	0.995437	0.451291	0.0119476	0.00121825	0.000104871	0.00100349	0.0117313	3	0.0109701	0	0.963433	A	alt	-0.0229642	-0.0119476	AMR	MXL	rs2972992:42755672:G:A	2108.55	3564.01	G/A	T	G	54	-1.54583	2836.28	0.0284557	82252.1	G	A
5	41279591	42856332	rs2972992	5	42755672	G	A	0.451281	0.0229642	0.00156312	0.000596074	0.0040293	0.0215357	1	0.0214829	0	0.995437	0.451291	0.0119476	0.00121825	0.000104871	0.00100349	0.0117313	3	0.0109701	0	0.963433	A	alt	-0.0229642	-0.0119476	AMR	PEL	rs2972992:42755672:G:A	2018.9	41947.1	G/A	T	G	61	-0.82571	21983	0.149379	637507	G	A
5	41279591	42856332	rs2972992	5	42755672	G	A	0.451281	0.0229642	0.00156312	0.000596074	0.0040293	0.0215357	1	0.0214829	0	0.995437	0.451291	0.0119476	0.00121825	0.000104871	0.00100349	0.0117313	3	0.0109701	0	0.963433	A	alt	-0.0229642	-0.0119476	AMR	PUR	rs2972992:42755672:G:A	2587.94	5316.9	G/A	T	G	89	-2.69224	3952.42	0.00203123	114620	G	A
5	41279591	42856332	rs2972992	5	42755672	G	A	0.451281	0.0229642	0.00156312	0.000596074	0.0040293	0.0215357	1	0.0214829	0	0.995437	0.451291	0.0119476	0.00121825	0.000104871	0.00100349	0.0117313	3	0.0109701	0	0.963433	A	alt	-0.0229642	-0.0119476	EAS	CDX	rs2972992:42755672:G:A	1731.31	4662.54	G/A	T	G	96	-1.0516	3196.93	0.0887973	92710.8	G	A
5	41279591	42856332	rs2972992	5	42755672	G	A	0.451281	0.0229642	0.00156312	0.000596074	0.0040293	0.0215357	1	0.0214829	0	0.995437	0.451291	0.0119476	0.00121825	0.000104871	0.00100349	0.0117313	3	0.0109701	0	0.963433	A	alt	-0.0229642	-0.0119476	EAS	CHB	rs2972992:42755672:G:A	2086.95	5359.9	G/A	T	G	128	-1.92826	3723.43	0.0117961	107979	G	A
5	41279591	42856332	rs2972992	5	42755672	G	A	0.451281	0.0229642	0.00156312	0.000596074	0.0040293	0.0215357	1	0.0214829	0	0.995437	0.451291	0.0119476	0.00121825	0.000104871	0.00100349	0.0117313	3	0.0109701	0	0.963433	A	alt	-0.0229642	-0.0119476	EAS	CHS	rs2972992:42755672:G:A	3577.93	7679.13	G/A	T	G	116	-1.20271	5628.53	0.0627032	163227	G	A
5	41279591	42856332	rs2972992	5	42755672	G	A	0.451281	0.0229642	0.00156312	0.000596074	0.0040293	0.0215357	1	0.0214829	0	0.995437	0.451291	0.0119476	0.00121825	0.000104871	0.00100349	0.0117313	3	0.0109701	0	0.963433	A	alt	-0.0229642	-0.0119476	EAS	JPT	rs2972992:42755672:G:A	1874.92	44390.9	G/A	T	G	115	-1.51021	23132.9	0.030888	670854	G	A
5	41279591	42856332	rs2972992	5	42755672	G	A	0.451281	0.0229642	0.00156312	0.000596074	0.0040293	0.0215357	1	0.0214829	0	0.995437	0.451291	0.0119476	0.00121825	0.000104871	0.00100349	0.0117313	3	0.0109701	0	0.963433	A	alt	-0.0229642	-0.0119476	EAS	KHV	rs2972992:42755672:G:A	1807.94	45368.4	G/A	T	G	114	-0.696248	23588.2	0.201257	684057	G	A
5	41279591	42856332	rs2972992	5	42755672	G	A	0.451281	0.0229642	0.00156312	0.000596074	0.0040293	0.0215357	1	0.0214829	0	0.995437	0.451291	0.0119476	0.00121825	0.000104871	0.00100349	0.0117313	3	0.0109701	0	0.963433	A	alt	-0.0229642	-0.0119476	EUR	CEU	rs2972992:42755672:G:A	4438.95	62256.5	G/A	T	G	82	-0.511415	33347.7	0.308024	967084	G	A
5	41279591	42856332	rs2972992	5	42755672	G	A	0.451281	0.0229642	0.00156312	0.000596074	0.0040293	0.0215357	1	0.0214829	0	0.995437	0.451291	0.0119476	0.00121825	0.000104871	0.00100349	0.0117313	3	0.0109701	0	0.963433	A	alt	-0.0229642	-0.0119476	EUR	FIN	rs2972992:42755672:G:A	3863.68	63552.5	G/A	T	G	56	-0.248173	33708.1	0.564712	977535	G	A
5	41279591	42856332	rs2972992	5	42755672	G	A	0.451281	0.0229642	0.00156312	0.000596074	0.0040293	0.0215357	1	0.0214829	0	0.995437	0.451291	0.0119476	0.00121825	0.000104871	0.00100349	0.0117313	3	0.0109701	0	0.963433	A	alt	-0.0229642	-0.0119476	EUR	GBR	rs2972992:42755672:G:A	2514.18	46628.1	G/A	T	G	69	-0.741974	24571.1	0.181145	712563	G	A
5	41279591	42856332	rs2972992	5	42755672	G	A	0.451281	0.0229642	0.00156312	0.000596074	0.0040293	0.0215357	1	0.0214829	0	0.995437	0.451291	0.0119476	0.00121825	0.000104871	0.00100349	0.0117313	3	0.0109701	0	0.963433	A	alt	-0.0229642	-0.0119476	EUR	IBS	rs2972992:42755672:G:A	2409.83	6589.73	G/A	T	G	97	-1.24937	4499.78	0.0563158	130494	G	A
5	41279591	42856332	rs2972992	5	42755672	G	A	0.451281	0.0229642	0.00156312	0.000596074	0.0040293	0.0215357	1	0.0214829	0	0.995437	0.451291	0.0119476	0.00121825	0.000104871	0.00100349	0.0117313	3	0.0109701	0	0.963433	A	alt	-0.0229642	-0.0119476	EUR	TSI	rs2972992:42755672:G:A	2567.92	5763.12	G/A	T	G	109	-1.55427	4165.52	0.0279081	120800	G	A
5	41279591	42856332	rs2972992	5	42755672	G	A	0.451281	0.0229642	0.00156312	0.000596074	0.0040293	0.0215357	1	0.0214829	0	0.995437	0.451291	0.0119476	0.00121825	0.000104871	0.00100349	0.0117313	3	0.0109701	0	0.963433	A	alt	-0.0229642	-0.0119476	SAS	BEB	rs2972992:42755672:G:A	3097.76	36854.1	G/A	T	G	87	-1.03581	19975.9	0.0920852	579302	G	A
5	41279591	42856332	rs2972992	5	42755672	G	A	0.451281	0.0229642	0.00156312	0.000596074	0.0040293	0.0215357	1	0.0214829	0	0.995437	0.451291	0.0119476	0.00121825	0.000104871	0.00100349	0.0117313	3	0.0109701	0	0.963433	A	alt	-0.0229642	-0.0119476	SAS	GIH	rs2972992:42755672:G:A	1879.62	3028.93	G/A	T	G	89	-0.940155	2454.28	0.114774	71174	G	A
5	41279591	42856332	rs2972992	5	42755672	G	A	0.451281	0.0229642	0.00156312	0.000596074	0.0040293	0.0215357	1	0.0214829	0	0.995437	0.451291	0.0119476	0.00121825	0.000104871	0.00100349	0.0117313	3	0.0109701	0	0.963433	A	alt	-0.0229642	-0.0119476	SAS	ITU	rs2972992:42755672:G:A	1889.73	3619.25	G/A	T	G	88	-1.57274	2754.49	0.0267461	79880.2	G	A
5	41279591	42856332	rs2972992	5	42755672	G	A	0.451281	0.0229642	0.00156312	0.000596074	0.0040293	0.0215357	1	0.0214829	0	0.995437	0.451291	0.0119476	0.00121825	0.000104871	0.00100349	0.0117313	3	0.0109701	0	0.963433	A	alt	-0.0229642	-0.0119476	SAS	PJL	rs2972992:42755672:G:A	2065.37	3892.42	G/A	T	G	76	-0.980292	2978.89	0.104642	86388	G	A
5	41279591	42856332	rs2972992	5	42755672	G	A	0.451281	0.0229642	0.00156312	0.000596074	0.0040293	0.0215357	1	0.0214829	0	0.995437	0.451291	0.0119476	0.00121825	0.000104871	0.00100349	0.0117313	3	0.0109701	0	0.963433	A	alt	-0.0229642	-0.0119476	SAS	STU	rs2972992:42755672:G:A	3755.27	4908.26	G/A	T	G	94	-1.06058	4331.77	0.0869801	125621	G	A
5	41279591	42856332	rs2972748	5	42756307	G	A	0.452091	0.0229698	0.0015627	0.000636778	0.00416137	0.023004	1	0.0229514	0	0.996854	0.452101	0.0120117	0.00121793	0.000154072	0.0012166	0.0167845	3	0.0160251	0	0.961223	A	alt	-0.0229698	-0.0120117	AFR	ACB	rs2972748:42756307:G:A	7396.44	44022.1	G/A	C	G	80	-2.13295	25709.3	0.00736292	745569	G	A
5	41279591	42856332	rs2972748	5	42756307	G	A	0.452091	0.0229698	0.0015627	0.000636778	0.00416137	0.023004	1	0.0229514	0	0.996854	0.452101	0.0120117	0.00121793	0.000154072	0.0012166	0.0167845	3	0.0160251	0	0.961223	A	alt	-0.0229698	-0.0120117	AFR	ASW	rs2972748:42756307:G:A	7014.84	41195.3	G/A	C	G	53	-1.87127	24105.1	0.0134502	699047	G	A
5	41279591	42856332	rs2972748	5	42756307	G	A	0.452091	0.0229698	0.0015627	0.000636778	0.00416137	0.023004	1	0.0229514	0	0.996854	0.452101	0.0120117	0.00121793	0.000154072	0.0012166	0.0167845	3	0.0160251	0	0.961223	A	alt	-0.0229698	-0.0120117	AFR	ESN	rs2972748:42756307:G:A	6143.73	53744.1	G/A	C	G	94	-2.66832	29943.9	0.00214625	868374	G	A
5	41279591	42856332	rs2972748	5	42756307	G	A	0.452091	0.0229698	0.0015627	0.000636778	0.00416137	0.023004	1	0.0229514	0	0.996854	0.452101	0.0120117	0.00121793	0.000154072	0.0012166	0.0167845	3	0.0160251	0	0.961223	A	alt	-0.0229698	-0.0120117	AFR	GWD	rs2972748:42756307:G:A	6920.41	43877.8	G/A	C	G	110	-2.48962	25399.1	0.00323877	736574	G	A
5	41279591	42856332	rs2972748	5	42756307	G	A	0.452091	0.0229698	0.0015627	0.000636778	0.00416137	0.023004	1	0.0229514	0	0.996854	0.452101	0.0120117	0.00121793	0.000154072	0.0012166	0.0167845	3	0.0160251	0	0.961223	A	alt	-0.0229698	-0.0120117	AFR	LWK	rs2972748:42756307:G:A	6676.47	45209.6	G/A	C	G	71	-2.38989	25943	0.00407483	752348	G	A
5	41279591	42856332	rs2972748	5	42756307	G	A	0.452091	0.0229698	0.0015627	0.000636778	0.00416137	0.023004	1	0.0229514	0	0.996854	0.452101	0.0120117	0.00121793	0.000154072	0.0012166	0.0167845	3	0.0160251	0	0.961223	A	alt	-0.0229698	-0.0120117	AFR	MSL	rs2972748:42756307:G:A	12342.5	42002.7	G/A	C	G	73	-1.13983	27172.6	0.072472	788005	G	A
5	41279591	42856332	rs2972748	5	42756307	G	A	0.452091	0.0229698	0.0015627	0.000636778	0.00416137	0.023004	1	0.0229514	0	0.996854	0.452101	0.0120117	0.00121793	0.000154072	0.0012166	0.0167845	3	0.0160251	0	0.961223	A	alt	-0.0229698	-0.0120117	AFR	YRI	rs2972748:42756307:G:A	10357.2	48014.7	G/A	C	G	110	-2.45067	29186	0.00354266	846393	G	A
5	41279591	42856332	rs2972748	5	42756307	G	A	0.452091	0.0229698	0.0015627	0.000636778	0.00416137	0.023004	1	0.0229514	0	0.996854	0.452101	0.0120117	0.00121793	0.000154072	0.0012166	0.0167845	3	0.0160251	0	0.961223	A	alt	-0.0229698	-0.0120117	AMR	CLM	rs2972748:42756307:G:A	3471.59	45708.1	G/A	C	G	70	-1.04744	24589.8	0.089652	713106	G	A
5	41279591	42856332	rs2972748	5	42756307	G	A	0.452091	0.0229698	0.0015627	0.000636778	0.00416137	0.023004	1	0.0229514	0	0.996854	0.452101	0.0120117	0.00121793	0.000154072	0.0012166	0.0167845	3	0.0160251	0	0.961223	A	alt	-0.0229698	-0.0120117	AMR	MXL	rs2972748:42756307:G:A	8169.23	31196.9	G/A	C	G	56	-0.574082	19683.1	0.266636	570809	G	A
5	41279591	42856332	rs2972748	5	42756307	G	A	0.452091	0.0229698	0.0015627	0.000636778	0.00416137	0.023004	1	0.0229514	0	0.996854	0.452101	0.0120117	0.00121793	0.000154072	0.0012166	0.0167845	3	0.0160251	0	0.961223	A	alt	-0.0229698	-0.0120117	AMR	PEL	rs2972748:42756307:G:A	2018.9	41947.1	G/A	C	G	61	-0.82571	21983	0.149379	637507	G	A
5	41279591	42856332	rs2972748	5	42756307	G	A	0.452091	0.0229698	0.0015627	0.000636778	0.00416137	0.023004	1	0.0229514	0	0.996854	0.452101	0.0120117	0.00121793	0.000154072	0.0012166	0.0167845	3	0.0160251	0	0.961223	A	alt	-0.0229698	-0.0120117	AMR	PUR	rs2972748:42756307:G:A	5316.9	44819.7	G/A	C	G	100	-1.90836	25068.3	0.0123492	726981	G	A
5	41279591	42856332	rs2972748	5	42756307	G	A	0.452091	0.0229698	0.0015627	0.000636778	0.00416137	0.023004	1	0.0229514	0	0.996854	0.452101	0.0120117	0.00121793	0.000154072	0.0012166	0.0167845	3	0.0160251	0	0.961223	A	alt	-0.0229698	-0.0120117	EAS	CDX	rs2972748:42756307:G:A	4662.54	43176.3	G/A	C	G	98	-0.574228	23919.4	0.266546	693663	G	A
5	41279591	42856332	rs2972748	5	42756307	G	A	0.452091	0.0229698	0.0015627	0.000636778	0.00416137	0.023004	1	0.0229514	0	0.996854	0.452101	0.0120117	0.00121793	0.000154072	0.0012166	0.0167845	3	0.0160251	0	0.961223	A	alt	-0.0229698	-0.0120117	EAS	CHB	rs2972748:42756307:G:A	5359.9	37479.2	G/A	C	G	129	-1.19915	21419.5	0.0632193	621167	G	A
5	41279591	42856332	rs2972748	5	42756307	G	A	0.452091	0.0229698	0.0015627	0.000636778	0.00416137	0.023004	1	0.0229514	0	0.996854	0.452101	0.0120117	0.00121793	0.000154072	0.0012166	0.0167845	3	0.0160251	0	0.961223	A	alt	-0.0229698	-0.0120117	EAS	CHS	rs2972748:42756307:G:A	7679.13	38167	G/A	C	G	118	-0.944359	22923.1	0.113669	664769	G	A
5	41279591	42856332	rs2972748	5	42756307	G	A	0.452091	0.0229698	0.0015627	0.000636778	0.00416137	0.023004	1	0.0229514	0	0.996854	0.452101	0.0120117	0.00121793	0.000154072	0.0012166	0.0167845	3	0.0160251	0	0.961223	A	alt	-0.0229698	-0.0120117	EAS	JPT	rs2972748:42756307:G:A	1874.92	44390.9	G/A	C	G	115	-1.51021	23132.9	0.030888	670854	G	A
5	41279591	42856332	rs2972748	5	42756307	G	A	0.452091	0.0229698	0.0015627	0.000636778	0.00416137	0.023004	1	0.0229514	0	0.996854	0.452101	0.0120117	0.00121793	0.000154072	0.0012166	0.0167845	3	0.0160251	0	0.961223	A	alt	-0.0229698	-0.0120117	EAS	KHV	rs2972748:42756307:G:A	1807.94	45368.4	G/A	C	G	114	-0.696248	23588.2	0.201257	684057	G	A
5	41279591	42856332	rs2972748	5	42756307	G	A	0.452091	0.0229698	0.0015627	0.000636778	0.00416137	0.023004	1	0.0229514	0	0.996854	0.452101	0.0120117	0.00121793	0.000154072	0.0012166	0.0167845	3	0.0160251	0	0.961223	A	alt	-0.0229698	-0.0120117	EUR	CEU	rs2972748:42756307:G:A	4438.95	62256.5	G/A	C	G	82	-0.511415	33347.7	0.308024	967084	G	A
5	41279591	42856332	rs2972748	5	42756307	G	A	0.452091	0.0229698	0.0015627	0.000636778	0.00416137	0.023004	1	0.0229514	0	0.996854	0.452101	0.0120117	0.00121793	0.000154072	0.0012166	0.0167845	3	0.0160251	0	0.961223	A	alt	-0.0229698	-0.0120117	EUR	FIN	rs2972748:42756307:G:A	3863.68	63552.5	G/A	C	G	56	-0.248173	33708.1	0.564712	977535	G	A
5	41279591	42856332	rs2972748	5	42756307	G	A	0.452091	0.0229698	0.0015627	0.000636778	0.00416137	0.023004	1	0.0229514	0	0.996854	0.452101	0.0120117	0.00121793	0.000154072	0.0012166	0.0167845	3	0.0160251	0	0.961223	A	alt	-0.0229698	-0.0120117	EUR	GBR	rs2972748:42756307:G:A	2514.18	46628.1	G/A	C	G	69	-0.741974	24571.1	0.181145	712563	G	A
5	41279591	42856332	rs2972748	5	42756307	G	A	0.452091	0.0229698	0.0015627	0.000636778	0.00416137	0.023004	1	0.0229514	0	0.996854	0.452101	0.0120117	0.00121793	0.000154072	0.0012166	0.0167845	3	0.0160251	0	0.961223	A	alt	-0.0229698	-0.0120117	EUR	IBS	rs2972748:42756307:G:A	6589.73	40459.1	G/A	C	G	98	-0.621636	23524.4	0.238981	682208	G	A
5	41279591	42856332	rs2972748	5	42756307	G	A	0.452091	0.0229698	0.0015627	0.000636778	0.00416137	0.023004	1	0.0229514	0	0.996854	0.452101	0.0120117	0.00121793	0.000154072	0.0012166	0.0167845	3	0.0160251	0	0.961223	A	alt	-0.0229698	-0.0120117	EUR	TSI	rs2972748:42756307:G:A	5763.12	35439.5	G/A	C	G	110	-0.783918	20601.3	0.164468	597438	G	A
5	41279591	42856332	rs2972748	5	42756307	G	A	0.452091	0.0229698	0.0015627	0.000636778	0.00416137	0.023004	1	0.0229514	0	0.996854	0.452101	0.0120117	0.00121793	0.000154072	0.0012166	0.0167845	3	0.0160251	0	0.961223	A	alt	-0.0229698	-0.0120117	SAS	BEB	rs2972748:42756307:G:A	3097.76	36854.1	G/A	C	G	88	-1.03581	19975.9	0.0920852	579302	G	A
5	41279591	42856332	rs2972748	5	42756307	G	A	0.452091	0.0229698	0.0015627	0.000636778	0.00416137	0.023004	1	0.0229514	0	0.996854	0.452101	0.0120117	0.00121793	0.000154072	0.0012166	0.0167845	3	0.0160251	0	0.961223	A	alt	-0.0229698	-0.0120117	SAS	GIH	rs2972748:42756307:G:A	3028.93	40688.9	G/A	C	G	91	-0.774616	21858.9	0.168029	633909	G	A
5	41279591	42856332	rs2972748	5	42756307	G	A	0.452091	0.0229698	0.0015627	0.000636778	0.00416137	0.023004	1	0.0229514	0	0.996854	0.452101	0.0120117	0.00121793	0.000154072	0.0012166	0.0167845	3	0.0160251	0	0.961223	A	alt	-0.0229698	-0.0120117	SAS	ITU	rs2972748:42756307:G:A	3619.25	43106.4	G/A	C	G	89	-0.565647	23362.8	0.271865	677522	G	A
5	41279591	42856332	rs2972748	5	42756307	G	A	0.452091	0.0229698	0.0015627	0.000636778	0.00416137	0.023004	1	0.0229514	0	0.996854	0.452101	0.0120117	0.00121793	0.000154072	0.0012166	0.0167845	3	0.0160251	0	0.961223	A	alt	-0.0229698	-0.0120117	SAS	PJL	rs2972748:42756307:G:A	3892.42	47010.9	G/A	C	G	77	-0.480832	25451.7	0.330497	738098	G	A
5	41279591	42856332	rs2972748	5	42756307	G	A	0.452091	0.0229698	0.0015627	0.000636778	0.00416137	0.023004	1	0.0229514	0	0.996854	0.452101	0.0120117	0.00121793	0.000154072	0.0012166	0.0167845	3	0.0160251	0	0.961223	A	alt	-0.0229698	-0.0120117	SAS	STU	rs2972748:42756307:G:A	4908.26	38840.5	G/A	C	G	95	-0.643155	21874.4	0.227429	634357	G	A
5	41279591	42856332	rs2972994	5	42756500	G	A	0.45209	0.0229695	0.0015627	0.000635075	0.00415591	0.0229428	1	0.0228902	0	0.996854	0.4521	0.0120117	0.00121793	0.00015409	0.00121668	0.0167864	3	0.016027	0	0.961206	A	alt	-0.0229695	-0.0120117	AFR	ACB	rs2972994:42756500:G:A	7396.44	44022.1	G/A	C	G	80	-2.13295	25709.3	0.00736292	745569	G	A
5	41279591	42856332	rs2972994	5	42756500	G	A	0.45209	0.0229695	0.0015627	0.000635075	0.00415591	0.0229428	1	0.0228902	0	0.996854	0.4521	0.0120117	0.00121793	0.00015409	0.00121668	0.0167864	3	0.016027	0	0.961206	A	alt	-0.0229695	-0.0120117	AFR	ASW	rs2972994:42756500:G:A	7014.84	41195.3	G/A	C	G	53	-1.87127	24105.1	0.0134502	699047	G	A
5	41279591	42856332	rs2972994	5	42756500	G	A	0.45209	0.0229695	0.0015627	0.000635075	0.00415591	0.0229428	1	0.0228902	0	0.996854	0.4521	0.0120117	0.00121793	0.00015409	0.00121668	0.0167864	3	0.016027	0	0.961206	A	alt	-0.0229695	-0.0120117	AFR	ESN	rs2972994:42756500:G:A	6143.73	53744.1	G/A	C	G	94	-2.66832	29943.9	0.00214625	868374	G	A
5	41279591	42856332	rs2972994	5	42756500	G	A	0.45209	0.0229695	0.0015627	0.000635075	0.00415591	0.0229428	1	0.0228902	0	0.996854	0.4521	0.0120117	0.00121793	0.00015409	0.00121668	0.0167864	3	0.016027	0	0.961206	A	alt	-0.0229695	-0.0120117	AFR	GWD	rs2972994:42756500:G:A	6920.41	43877.8	G/A	C	G	110	-2.48962	25399.1	0.00323877	736574	G	A
5	41279591	42856332	rs2972994	5	42756500	G	A	0.45209	0.0229695	0.0015627	0.000635075	0.00415591	0.0229428	1	0.0228902	0	0.996854	0.4521	0.0120117	0.00121793	0.00015409	0.00121668	0.0167864	3	0.016027	0	0.961206	A	alt	-0.0229695	-0.0120117	AFR	LWK	rs2972994:42756500:G:A	6676.47	45209.6	G/A	C	G	72	-2.38989	25943	0.00407483	752348	G	A
5	41279591	42856332	rs2972994	5	42756500	G	A	0.45209	0.0229695	0.0015627	0.000635075	0.00415591	0.0229428	1	0.0228902	0	0.996854	0.4521	0.0120117	0.00121793	0.00015409	0.00121668	0.0167864	3	0.016027	0	0.961206	A	alt	-0.0229695	-0.0120117	AFR	MSL	rs2972994:42756500:G:A	12342.5	42002.7	G/A	C	G	73	-1.13983	27172.6	0.072472	788005	G	A
5	41279591	42856332	rs2972994	5	42756500	G	A	0.45209	0.0229695	0.0015627	0.000635075	0.00415591	0.0229428	1	0.0228902	0	0.996854	0.4521	0.0120117	0.00121793	0.00015409	0.00121668	0.0167864	3	0.016027	0	0.961206	A	alt	-0.0229695	-0.0120117	AFR	YRI	rs2972994:42756500:G:A	10357.2	48014.7	G/A	C	G	110	-2.45067	29186	0.00354266	846393	G	A
5	41279591	42856332	rs2972994	5	42756500	G	A	0.45209	0.0229695	0.0015627	0.000635075	0.00415591	0.0229428	1	0.0228902	0	0.996854	0.4521	0.0120117	0.00121793	0.00015409	0.00121668	0.0167864	3	0.016027	0	0.961206	A	alt	-0.0229695	-0.0120117	AMR	CLM	rs2972994:42756500:G:A	3471.59	45708.1	G/A	C	G	70	-1.04744	24589.8	0.089652	713106	G	A
5	41279591	42856332	rs2972994	5	42756500	G	A	0.45209	0.0229695	0.0015627	0.000635075	0.00415591	0.0229428	1	0.0228902	0	0.996854	0.4521	0.0120117	0.00121793	0.00015409	0.00121668	0.0167864	3	0.016027	0	0.961206	A	alt	-0.0229695	-0.0120117	AMR	MXL	rs2972994:42756500:G:A	8169.23	31196.9	G/A	C	G	56	-0.574082	19683.1	0.266636	570809	G	A
5	41279591	42856332	rs2972994	5	42756500	G	A	0.45209	0.0229695	0.0015627	0.000635075	0.00415591	0.0229428	1	0.0228902	0	0.996854	0.4521	0.0120117	0.00121793	0.00015409	0.00121668	0.0167864	3	0.016027	0	0.961206	A	alt	-0.0229695	-0.0120117	AMR	PEL	rs2972994:42756500:G:A	2018.9	41947.1	G/A	C	G	61	-0.82571	21983	0.149379	637507	G	A
5	41279591	42856332	rs2972994	5	42756500	G	A	0.45209	0.0229695	0.0015627	0.000635075	0.00415591	0.0229428	1	0.0228902	0	0.996854	0.4521	0.0120117	0.00121793	0.00015409	0.00121668	0.0167864	3	0.016027	0	0.961206	A	alt	-0.0229695	-0.0120117	AMR	PUR	rs2972994:42756500:G:A	5316.9	44819.7	G/A	C	G	100	-1.90836	25068.3	0.0123492	726981	G	A
5	41279591	42856332	rs2972994	5	42756500	G	A	0.45209	0.0229695	0.0015627	0.000635075	0.00415591	0.0229428	1	0.0228902	0	0.996854	0.4521	0.0120117	0.00121793	0.00015409	0.00121668	0.0167864	3	0.016027	0	0.961206	A	alt	-0.0229695	-0.0120117	EAS	CDX	rs2972994:42756500:G:A	4662.54	43176.3	G/A	C	G	98	-0.574228	23919.4	0.266546	693663	G	A
5	41279591	42856332	rs2972994	5	42756500	G	A	0.45209	0.0229695	0.0015627	0.000635075	0.00415591	0.0229428	1	0.0228902	0	0.996854	0.4521	0.0120117	0.00121793	0.00015409	0.00121668	0.0167864	3	0.016027	0	0.961206	A	alt	-0.0229695	-0.0120117	EAS	CHB	rs2972994:42756500:G:A	5359.9	37479.2	G/A	C	G	129	-1.19915	21419.5	0.0632193	621167	G	A
5	41279591	42856332	rs2972994	5	42756500	G	A	0.45209	0.0229695	0.0015627	0.000635075	0.00415591	0.0229428	1	0.0228902	0	0.996854	0.4521	0.0120117	0.00121793	0.00015409	0.00121668	0.0167864	3	0.016027	0	0.961206	A	alt	-0.0229695	-0.0120117	EAS	CHS	rs2972994:42756500:G:A	7679.13	38167	G/A	C	G	118	-0.944359	22923.1	0.113669	664769	G	A
5	41279591	42856332	rs2972994	5	42756500	G	A	0.45209	0.0229695	0.0015627	0.000635075	0.00415591	0.0229428	1	0.0228902	0	0.996854	0.4521	0.0120117	0.00121793	0.00015409	0.00121668	0.0167864	3	0.016027	0	0.961206	A	alt	-0.0229695	-0.0120117	EAS	JPT	rs2972994:42756500:G:A	1874.92	44390.9	G/A	C	G	115	-1.51021	23132.9	0.030888	670854	G	A
5	41279591	42856332	rs2972994	5	42756500	G	A	0.45209	0.0229695	0.0015627	0.000635075	0.00415591	0.0229428	1	0.0228902	0	0.996854	0.4521	0.0120117	0.00121793	0.00015409	0.00121668	0.0167864	3	0.016027	0	0.961206	A	alt	-0.0229695	-0.0120117	EAS	KHV	rs2972994:42756500:G:A	1807.94	45368.4	G/A	C	G	114	-0.696248	23588.2	0.201257	684057	G	A
5	41279591	42856332	rs2972994	5	42756500	G	A	0.45209	0.0229695	0.0015627	0.000635075	0.00415591	0.0229428	1	0.0228902	0	0.996854	0.4521	0.0120117	0.00121793	0.00015409	0.00121668	0.0167864	3	0.016027	0	0.961206	A	alt	-0.0229695	-0.0120117	EUR	CEU	rs2972994:42756500:G:A	4438.95	62256.5	G/A	C	G	82	-0.511415	33347.7	0.308024	967084	G	A
5	41279591	42856332	rs2972994	5	42756500	G	A	0.45209	0.0229695	0.0015627	0.000635075	0.00415591	0.0229428	1	0.0228902	0	0.996854	0.4521	0.0120117	0.00121793	0.00015409	0.00121668	0.0167864	3	0.016027	0	0.961206	A	alt	-0.0229695	-0.0120117	EUR	FIN	rs2972994:42756500:G:A	3863.68	63552.5	G/A	C	G	56	-0.248173	33708.1	0.564712	977535	G	A
5	41279591	42856332	rs2972994	5	42756500	G	A	0.45209	0.0229695	0.0015627	0.000635075	0.00415591	0.0229428	1	0.0228902	0	0.996854	0.4521	0.0120117	0.00121793	0.00015409	0.00121668	0.0167864	3	0.016027	0	0.961206	A	alt	-0.0229695	-0.0120117	EUR	GBR	rs2972994:42756500:G:A	2514.18	46628.1	G/A	C	G	69	-0.741974	24571.1	0.181145	712563	G	A
5	41279591	42856332	rs2972994	5	42756500	G	A	0.45209	0.0229695	0.0015627	0.000635075	0.00415591	0.0229428	1	0.0228902	0	0.996854	0.4521	0.0120117	0.00121793	0.00015409	0.00121668	0.0167864	3	0.016027	0	0.961206	A	alt	-0.0229695	-0.0120117	EUR	IBS	rs2972994:42756500:G:A	6589.73	40459.1	G/A	C	G	98	-0.621636	23524.4	0.238981	682208	G	A
5	41279591	42856332	rs2972994	5	42756500	G	A	0.45209	0.0229695	0.0015627	0.000635075	0.00415591	0.0229428	1	0.0228902	0	0.996854	0.4521	0.0120117	0.00121793	0.00015409	0.00121668	0.0167864	3	0.016027	0	0.961206	A	alt	-0.0229695	-0.0120117	EUR	TSI	rs2972994:42756500:G:A	5763.12	35439.5	G/A	C	G	110	-0.783918	20601.3	0.164468	597438	G	A
5	41279591	42856332	rs2972994	5	42756500	G	A	0.45209	0.0229695	0.0015627	0.000635075	0.00415591	0.0229428	1	0.0228902	0	0.996854	0.4521	0.0120117	0.00121793	0.00015409	0.00121668	0.0167864	3	0.016027	0	0.961206	A	alt	-0.0229695	-0.0120117	SAS	BEB	rs2972994:42756500:G:A	3097.76	36854.1	G/A	C	G	88	-1.03581	19975.9	0.0920852	579302	G	A
5	41279591	42856332	rs2972994	5	42756500	G	A	0.45209	0.0229695	0.0015627	0.000635075	0.00415591	0.0229428	1	0.0228902	0	0.996854	0.4521	0.0120117	0.00121793	0.00015409	0.00121668	0.0167864	3	0.016027	0	0.961206	A	alt	-0.0229695	-0.0120117	SAS	GIH	rs2972994:42756500:G:A	3028.93	40688.9	G/A	C	G	91	-0.774616	21858.9	0.168029	633909	G	A
5	41279591	42856332	rs2972994	5	42756500	G	A	0.45209	0.0229695	0.0015627	0.000635075	0.00415591	0.0229428	1	0.0228902	0	0.996854	0.4521	0.0120117	0.00121793	0.00015409	0.00121668	0.0167864	3	0.016027	0	0.961206	A	alt	-0.0229695	-0.0120117	SAS	ITU	rs2972994:42756500:G:A	3619.25	43106.4	G/A	C	G	89	-0.565647	23362.8	0.271865	677522	G	A
5	41279591	42856332	rs2972994	5	42756500	G	A	0.45209	0.0229695	0.0015627	0.000635075	0.00415591	0.0229428	1	0.0228902	0	0.996854	0.4521	0.0120117	0.00121793	0.00015409	0.00121668	0.0167864	3	0.016027	0	0.961206	A	alt	-0.0229695	-0.0120117	SAS	PJL	rs2972994:42756500:G:A	3892.42	47010.9	G/A	C	G	77	-0.480832	25451.7	0.330497	738098	G	A
5	41279591	42856332	rs2972994	5	42756500	G	A	0.45209	0.0229695	0.0015627	0.000635075	0.00415591	0.0229428	1	0.0228902	0	0.996854	0.4521	0.0120117	0.00121793	0.00015409	0.00121668	0.0167864	3	0.016027	0	0.961206	A	alt	-0.0229695	-0.0120117	SAS	STU	rs2972994:42756500:G:A	4908.26	38840.5	G/A	C	G	95	-0.643155	21874.4	0.227429	634357	G	A
5	41279591	42856332	rs2910864	5	42763707	T	C	0.452039	0.022956	0.00156262	0.000570929	0.00394431	0.0206388	1	0.0205861	0	0.996972	0.452049	0.0120117	0.00121786	0.000155542	0.00122235	0.016936	3	0.0161766	0	0.9606	C	alt	-0.022956	-0.0120117	AFR	ACB	rs2910864:42763707:T:C	7015	44093.5	T/C	A	A	80	-2.35813	25554.2	0.00438399	741073	T	C
5	41279591	42856332	rs2910864	5	42763707	T	C	0.452039	0.022956	0.00156262	0.000570929	0.00394431	0.0206388	1	0.0205861	0	0.996972	0.452049	0.0120117	0.00121786	0.000155542	0.00122235	0.016936	3	0.0161766	0	0.9606	C	alt	-0.022956	-0.0120117	AFR	ASW	rs2910864:42763707:T:C	6175.82	45199.2	T/C	A	A	53	-1.634	25687.5	0.0232274	744938	T	C
5	41279591	42856332	rs2910864	5	42763707	T	C	0.452039	0.022956	0.00156262	0.000570929	0.00394431	0.0206388	1	0.0205861	0	0.996972	0.452049	0.0120117	0.00121786	0.000155542	0.00122235	0.016936	3	0.0161766	0	0.9606	C	alt	-0.022956	-0.0120117	AFR	ESN	rs2910864:42763707:T:C	6427.3	44097.4	T/C	A	A	94	-2.66832	25262.3	0.00214625	732608	T	C
5	41279591	42856332	rs2910864	5	42763707	T	C	0.452039	0.022956	0.00156262	0.000570929	0.00394431	0.0206388	1	0.0205861	0	0.996972	0.452049	0.0120117	0.00121786	0.000155542	0.00122235	0.016936	3	0.0161766	0	0.9606	C	alt	-0.022956	-0.0120117	AFR	GWD	rs2910864:42763707:T:C	4271.45	45316.9	T/C	A	A	111	-3.10198	24794.2	0.000790715	719031	T	C
5	41279591	42856332	rs2910864	5	42763707	T	C	0.452039	0.022956	0.00156262	0.000570929	0.00394431	0.0206388	1	0.0205861	0	0.996972	0.452049	0.0120117	0.00121786	0.000155542	0.00122235	0.016936	3	0.0161766	0	0.9606	C	alt	-0.022956	-0.0120117	AFR	LWK	rs2910864:42763707:T:C	4882.48	44278.6	T/C	A	A	71	-2.77356	24580.5	0.00168438	712836	T	C
5	41279591	42856332	rs2910864	5	42763707	T	C	0.452039	0.022956	0.00156262	0.000570929	0.00394431	0.0206388	1	0.0205861	0	0.996972	0.452049	0.0120117	0.00121786	0.000155542	0.00122235	0.016936	3	0.0161766	0	0.9606	C	alt	-0.022956	-0.0120117	AFR	MSL	rs2910864:42763707:T:C	12425.6	44883.6	T/C	A	A	73	-1.57173	28654.6	0.0268083	830983	T	C
5	41279591	42856332	rs2910864	5	42763707	T	C	0.452039	0.022956	0.00156262	0.000570929	0.00394431	0.0206388	1	0.0205861	0	0.996972	0.452049	0.0120117	0.00121786	0.000155542	0.00122235	0.016936	3	0.0161766	0	0.9606	C	alt	-0.022956	-0.0120117	AFR	YRI	rs2910864:42763707:T:C	14659.4	40157.5	T/C	A	A	111	-1.30476	27408.5	0.0495724	794845	T	C
5	41279591	42856332	rs2910864	5	42763707	T	C	0.452039	0.022956	0.00156262	0.000570929	0.00394431	0.0206388	1	0.0205861	0	0.996972	0.452049	0.0120117	0.00121786	0.000155542	0.00122235	0.016936	3	0.0161766	0	0.9606	C	alt	-0.022956	-0.0120117	AMR	CLM	rs2910864:42763707:T:C	3908.93	42475.1	T/C	A	A	70	-1.04744	23192	0.089652	672568	T	C
5	41279591	42856332	rs2910864	5	42763707	T	C	0.452039	0.022956	0.00156262	0.000570929	0.00394431	0.0206388	1	0.0205861	0	0.996972	0.452049	0.0120117	0.00121786	0.000155542	0.00122235	0.016936	3	0.0161766	0	0.9606	C	alt	-0.022956	-0.0120117	AMR	MXL	rs2910864:42763707:T:C	3471.23	37866.8	T/C	A	A	56	-0.574082	20669	0.266636	599401	T	C
5	41279591	42856332	rs2910864	5	42763707	T	C	0.452039	0.022956	0.00156262	0.000570929	0.00394431	0.0206388	1	0.0205861	0	0.996972	0.452049	0.0120117	0.00121786	0.000155542	0.00122235	0.016936	3	0.0161766	0	0.9606	C	alt	-0.022956	-0.0120117	AMR	PEL	rs2910864:42763707:T:C	1880.13	38923.4	T/C	A	A	61	-0.985053	20401.8	0.103502	591651	T	C
5	41279591	42856332	rs2910864	5	42763707	T	C	0.452039	0.022956	0.00156262	0.000570929	0.00394431	0.0206388	1	0.0205861	0	0.996972	0.452049	0.0120117	0.00121786	0.000155542	0.00122235	0.016936	3	0.0161766	0	0.9606	C	alt	-0.022956	-0.0120117	AMR	PUR	rs2910864:42763707:T:C	3791.63	45175.4	T/C	A	A	100	-2.17414	24483.5	0.00669669	710022	T	C
5	41279591	42856332	rs2910864	5	42763707	T	C	0.452039	0.022956	0.00156262	0.000570929	0.00394431	0.0206388	1	0.0205861	0	0.996972	0.452049	0.0120117	0.00121786	0.000155542	0.00122235	0.016936	3	0.0161766	0	0.9606	C	alt	-0.022956	-0.0120117	EAS	CDX	rs2910864:42763707:T:C	3608.93	42669.5	T/C	A	A	98	-0.827427	23139.2	0.14879	671037	T	C
5	41279591	42856332	rs2910864	5	42763707	T	C	0.452039	0.022956	0.00156262	0.000570929	0.00394431	0.0206388	1	0.0205861	0	0.996972	0.452049	0.0120117	0.00121786	0.000155542	0.00122235	0.016936	3	0.0161766	0	0.9606	C	alt	-0.022956	-0.0120117	EAS	CHB	rs2910864:42763707:T:C	7062.13	43148.5	T/C	A	A	129	-1.19915	25105.3	0.0632193	728054	T	C
5	41279591	42856332	rs2910864	5	42763707	T	C	0.452039	0.022956	0.00156262	0.000570929	0.00394431	0.0206388	1	0.0205861	0	0.996972	0.452049	0.0120117	0.00121786	0.000155542	0.00122235	0.016936	3	0.0161766	0	0.9606	C	alt	-0.022956	-0.0120117	EAS	CHS	rs2910864:42763707:T:C	3592.87	40848.1	T/C	A	A	118	-0.944359	22220.5	0.113669	644394	T	C
5	41279591	42856332	rs2910864	5	42763707	T	C	0.452039	0.022956	0.00156262	0.000570929	0.00394431	0.0206388	1	0.0205861	0	0.996972	0.452049	0.0120117	0.00121786	0.000155542	0.00122235	0.016936	3	0.0161766	0	0.9606	C	alt	-0.022956	-0.0120117	EAS	JPT	rs2910864:42763707:T:C	2729.31	46531.8	T/C	A	A	115	-0.912705	24630.6	0.122263	714286	T	C
5	41279591	42856332	rs2910864	5	42763707	T	C	0.452039	0.022956	0.00156262	0.000570929	0.00394431	0.0206388	1	0.0205861	0	0.996972	0.452049	0.0120117	0.00121786	0.000155542	0.00122235	0.016936	3	0.0161766	0	0.9606	C	alt	-0.022956	-0.0120117	EAS	KHV	rs2910864:42763707:T:C	2388.2	45871.7	T/C	A	A	114	-0.696248	24130	0.201257	699769	T	C
5	41279591	42856332	rs2910864	5	42763707	T	C	0.452039	0.022956	0.00156262	0.000570929	0.00394431	0.0206388	1	0.0205861	0	0.996972	0.452049	0.0120117	0.00121786	0.000155542	0.00122235	0.016936	3	0.0161766	0	0.9606	C	alt	-0.022956	-0.0120117	EUR	CEU	rs2910864:42763707:T:C	2163.56	42376.2	T/C	A	A	82	-0.686068	22269.9	0.206031	645827	T	C
5	41279591	42856332	rs2910864	5	42763707	T	C	0.452039	0.022956	0.00156262	0.000570929	0.00394431	0.0206388	1	0.0205861	0	0.996972	0.452049	0.0120117	0.00121786	0.000155542	0.00122235	0.016936	3	0.0161766	0	0.9606	C	alt	-0.022956	-0.0120117	EUR	FIN	rs2910864:42763707:T:C	2167.46	46985.3	T/C	A	A	56	-0.438187	24576.4	0.364597	712715	T	C
5	41279591	42856332	rs2910864	5	42763707	T	C	0.452039	0.022956	0.00156262	0.000570929	0.00394431	0.0206388	1	0.0205861	0	0.996972	0.452049	0.0120117	0.00121786	0.000155542	0.00122235	0.016936	3	0.0161766	0	0.9606	C	alt	-0.022956	-0.0120117	EUR	GBR	rs2910864:42763707:T:C	2106.46	41924.9	T/C	A	A	69	-0.582433	22015.7	0.261557	638455	T	C
5	41279591	42856332	rs2910864	5	42763707	T	C	0.452039	0.022956	0.00156262	0.000570929	0.00394431	0.0206388	1	0.0205861	0	0.996972	0.452049	0.0120117	0.00121786	0.000155542	0.00122235	0.016936	3	0.0161766	0	0.9606	C	alt	-0.022956	-0.0120117	EUR	IBS	rs2910864:42763707:T:C	5099.6	48137	T/C	A	A	98	-0.621636	26618.3	0.238981	771931	T	C
5	41279591	42856332	rs2910864	5	42763707	T	C	0.452039	0.022956	0.00156262	0.000570929	0.00394431	0.0206388	1	0.0205861	0	0.996972	0.452049	0.0120117	0.00121786	0.000155542	0.00122235	0.016936	3	0.0161766	0	0.9606	C	alt	-0.022956	-0.0120117	EUR	TSI	rs2910864:42763707:T:C	4233.79	40612.3	T/C	A	A	110	-1.03914	22423	0.0913819	650268	T	C
5	41279591	42856332	rs2910864	5	42763707	T	C	0.452039	0.022956	0.00156262	0.000570929	0.00394431	0.0206388	1	0.0205861	0	0.996972	0.452049	0.0120117	0.00121786	0.000155542	0.00122235	0.016936	3	0.0161766	0	0.9606	C	alt	-0.022956	-0.0120117	SAS	BEB	rs2910864:42763707:T:C	2216.92	39787.6	T/C	A	A	88	-1.58057	21002.3	0.0262682	609066	T	C
5	41279591	42856332	rs2910864	5	42763707	T	C	0.452039	0.022956	0.00156262	0.000570929	0.00394431	0.0206388	1	0.0205861	0	0.996972	0.452049	0.0120117	0.00121786	0.000155542	0.00122235	0.016936	3	0.0161766	0	0.9606	C	alt	-0.022956	-0.0120117	SAS	GIH	rs2910864:42763707:T:C	2940.33	46165.5	T/C	A	A	91	-0.774616	24552.9	0.168029	712035	T	C
5	41279591	42856332	rs2910864	5	42763707	T	C	0.452039	0.022956	0.00156262	0.000570929	0.00394431	0.0206388	1	0.0205861	0	0.996972	0.452049	0.0120117	0.00121786	0.000155542	0.00122235	0.016936	3	0.0161766	0	0.9606	C	alt	-0.022956	-0.0120117	SAS	ITU	rs2910864:42763707:T:C	3845.26	50381.5	T/C	A	A	89	-0.565647	27113.4	0.271865	786288	T	C
5	41279591	42856332	rs2910864	5	42763707	T	C	0.452039	0.022956	0.00156262	0.000570929	0.00394431	0.0206388	1	0.0205861	0	0.996972	0.452049	0.0120117	0.00121786	0.000155542	0.00122235	0.016936	3	0.0161766	0	0.9606	C	alt	-0.022956	-0.0120117	SAS	PJL	rs2910864:42763707:T:C	3199.24	43340.5	T/C	A	A	77	-0.480832	23269.9	0.330497	674826	T	C
5	41279591	42856332	rs2910864	5	42763707	T	C	0.452039	0.022956	0.00156262	0.000570929	0.00394431	0.0206388	1	0.0205861	0	0.996972	0.452049	0.0120117	0.00121786	0.000155542	0.00122235	0.016936	3	0.0161766	0	0.9606	C	alt	-0.022956	-0.0120117	SAS	STU	rs2910864:42763707:T:C	3518.59	47458.1	T/C	A	A	94	-0.839964	25488.3	0.144556	739162	T	C
5	41279591	42856332	rs2972999	5	42763797	A	C	0.452038	0.022956	0.00156262	0.000570906	0.00394423	0.020638	1	0.0205852	0	0.996972	0.452049	0.0120123	0.00121786	0.000156159	0.00122477	0.0169992	3	0.0162398	0	0.960602	C	alt	-0.022956	-0.0120123	AFR	ACB	rs2972999:42763797:A:C	4649.48	7015	A/C	G	C	78	-3.39497	5832.24	0.000402745	169135	A	C
5	41279591	42856332	rs2972999	5	42763797	A	C	0.452038	0.022956	0.00156262	0.000570906	0.00394423	0.020638	1	0.0205852	0	0.996972	0.452049	0.0120123	0.00121786	0.000156159	0.00122477	0.0169992	3	0.0162398	0	0.960602	C	alt	-0.022956	-0.0120123	AFR	ASW	rs2972999:42763797:A:C	6175.82	45199.2	A/C	G	C	53	-1.634	25687.5	0.0232274	744938	A	C
5	41279591	42856332	rs2972999	5	42763797	A	C	0.452038	0.022956	0.00156262	0.000570906	0.00394423	0.020638	1	0.0205852	0	0.996972	0.452049	0.0120123	0.00121786	0.000156159	0.00122477	0.0169992	3	0.0162398	0	0.960602	C	alt	-0.022956	-0.0120123	AFR	ESN	rs2972999:42763797:A:C	4013.6	6427.3	A/C	G	C	93	-3.44532	5220.45	0.000358658	151393	A	C
5	41279591	42856332	rs2972999	5	42763797	A	C	0.452038	0.022956	0.00156262	0.000570906	0.00394423	0.020638	1	0.0205852	0	0.996972	0.452049	0.0120123	0.00121786	0.000156159	0.00122477	0.0169992	3	0.0162398	0	0.960602	C	alt	-0.022956	-0.0120123	AFR	GWD	rs2972999:42763797:A:C	4271.45	45316.9	A/C	G	C	111	-3.10198	24794.2	0.000790715	719031	A	C
5	41279591	42856332	rs2972999	5	42763797	A	C	0.452038	0.022956	0.00156262	0.000570906	0.00394423	0.020638	1	0.0205852	0	0.996972	0.452049	0.0120123	0.00121786	0.000156159	0.00122477	0.0169992	3	0.0162398	0	0.960602	C	alt	-0.022956	-0.0120123	AFR	LWK	rs2972999:42763797:A:C	4882.48	44278.6	A/C	G	C	71	-2.77356	24580.5	0.00168438	712836	A	C
5	41279591	42856332	rs2972999	5	42763797	A	C	0.452038	0.022956	0.00156262	0.000570906	0.00394423	0.020638	1	0.0205852	0	0.996972	0.452049	0.0120123	0.00121786	0.000156159	0.00122477	0.0169992	3	0.0162398	0	0.960602	C	alt	-0.022956	-0.0120123	AFR	MSL	rs2972999:42763797:A:C	4634.06	12425.6	A/C	G	C	72	-2.68052	8529.83	0.0020868	247365	A	C
5	41279591	42856332	rs2972999	5	42763797	A	C	0.452038	0.022956	0.00156262	0.000570906	0.00394423	0.020638	1	0.0205852	0	0.996972	0.452049	0.0120123	0.00121786	0.000156159	0.00122477	0.0169992	3	0.0162398	0	0.960602	C	alt	-0.022956	-0.0120123	AFR	YRI	rs2972999:42763797:A:C	4119.13	8101.38	A/C	G	C	110	-3.57032	6110.26	0.000268955	177197	A	C
5	41279591	42856332	rs2972999	5	42763797	A	C	0.452038	0.022956	0.00156262	0.000570906	0.00394423	0.020638	1	0.0205852	0	0.996972	0.452049	0.0120123	0.00121786	0.000156159	0.00122477	0.0169992	3	0.0162398	0	0.960602	C	alt	-0.022956	-0.0120123	AMR	CLM	rs2972999:42763797:A:C	3908.93	42475.1	A/C	G	C	70	-1.04744	23192	0.089652	672568	A	C
5	41279591	42856332	rs2972999	5	42763797	A	C	0.452038	0.022956	0.00156262	0.000570906	0.00394423	0.020638	1	0.0205852	0	0.996972	0.452049	0.0120123	0.00121786	0.000156159	0.00122477	0.0169992	3	0.0162398	0	0.960602	C	alt	-0.022956	-0.0120123	AMR	MXL	rs2972999:42763797:A:C	3471.23	37866.8	A/C	G	C	56	-0.574082	20669	0.266636	599401	A	C
5	41279591	42856332	rs2972999	5	42763797	A	C	0.452038	0.022956	0.00156262	0.000570906	0.00394423	0.020638	1	0.0205852	0	0.996972	0.452049	0.0120123	0.00121786	0.000156159	0.00122477	0.0169992	3	0.0162398	0	0.960602	C	alt	-0.022956	-0.0120123	AMR	PEL	rs2972999:42763797:A:C	1880.13	38923.4	A/C	G	C	61	-0.985053	20401.8	0.103502	591651	A	C
5	41279591	42856332	rs2972999	5	42763797	A	C	0.452038	0.022956	0.00156262	0.000570906	0.00394423	0.020638	1	0.0205852	0	0.996972	0.452049	0.0120123	0.00121786	0.000156159	0.00122477	0.0169992	3	0.0162398	0	0.960602	C	alt	-0.022956	-0.0120123	AMR	PUR	rs2972999:42763797:A:C	3791.63	45175.4	A/C	G	C	100	-2.17414	24483.5	0.00669669	710022	A	C
5	41279591	42856332	rs2972999	5	42763797	A	C	0.452038	0.022956	0.00156262	0.000570906	0.00394423	0.020638	1	0.0205852	0	0.996972	0.452049	0.0120123	0.00121786	0.000156159	0.00122477	0.0169992	3	0.0162398	0	0.960602	C	alt	-0.022956	-0.0120123	EAS	CDX	rs2972999:42763797:A:C	3608.93	42669.5	A/C	G	C	98	-0.827427	23139.2	0.14879	671037	A	C
5	41279591	42856332	rs2972999	5	42763797	A	C	0.452038	0.022956	0.00156262	0.000570906	0.00394423	0.020638	1	0.0205852	0	0.996972	0.452049	0.0120123	0.00121786	0.000156159	0.00122477	0.0169992	3	0.0162398	0	0.960602	C	alt	-0.022956	-0.0120123	EAS	CHB	rs2972999:42763797:A:C	7062.13	43148.5	A/C	G	C	129	-1.19915	25105.3	0.0632193	728054	A	C
5	41279591	42856332	rs2972999	5	42763797	A	C	0.452038	0.022956	0.00156262	0.000570906	0.00394423	0.020638	1	0.0205852	0	0.996972	0.452049	0.0120123	0.00121786	0.000156159	0.00122477	0.0169992	3	0.0162398	0	0.960602	C	alt	-0.022956	-0.0120123	EAS	CHS	rs2972999:42763797:A:C	3592.87	40848.1	A/C	G	C	118	-0.944359	22220.5	0.113669	644394	A	C
5	41279591	42856332	rs2972999	5	42763797	A	C	0.452038	0.022956	0.00156262	0.000570906	0.00394423	0.020638	1	0.0205852	0	0.996972	0.452049	0.0120123	0.00121786	0.000156159	0.00122477	0.0169992	3	0.0162398	0	0.960602	C	alt	-0.022956	-0.0120123	EAS	JPT	rs2972999:42763797:A:C	2729.31	46531.8	A/C	G	C	115	-0.912705	24630.6	0.122263	714286	A	C
5	41279591	42856332	rs2972999	5	42763797	A	C	0.452038	0.022956	0.00156262	0.000570906	0.00394423	0.020638	1	0.0205852	0	0.996972	0.452049	0.0120123	0.00121786	0.000156159	0.00122477	0.0169992	3	0.0162398	0	0.960602	C	alt	-0.022956	-0.0120123	EAS	KHV	rs2972999:42763797:A:C	2388.2	45871.7	A/C	G	C	114	-0.696248	24130	0.201257	699769	A	C
5	41279591	42856332	rs2972999	5	42763797	A	C	0.452038	0.022956	0.00156262	0.000570906	0.00394423	0.020638	1	0.0205852	0	0.996972	0.452049	0.0120123	0.00121786	0.000156159	0.00122477	0.0169992	3	0.0162398	0	0.960602	C	alt	-0.022956	-0.0120123	EUR	CEU	rs2972999:42763797:A:C	2163.56	42376.2	A/C	G	C	82	-0.686068	22269.9	0.206031	645827	A	C
5	41279591	42856332	rs2972999	5	42763797	A	C	0.452038	0.022956	0.00156262	0.000570906	0.00394423	0.020638	1	0.0205852	0	0.996972	0.452049	0.0120123	0.00121786	0.000156159	0.00122477	0.0169992	3	0.0162398	0	0.960602	C	alt	-0.022956	-0.0120123	EUR	FIN	rs2972999:42763797:A:C	2167.46	46985.3	A/C	G	C	56	-0.438187	24576.4	0.364597	712715	A	C
5	41279591	42856332	rs2972999	5	42763797	A	C	0.452038	0.022956	0.00156262	0.000570906	0.00394423	0.020638	1	0.0205852	0	0.996972	0.452049	0.0120123	0.00121786	0.000156159	0.00122477	0.0169992	3	0.0162398	0	0.960602	C	alt	-0.022956	-0.0120123	EUR	GBR	rs2972999:42763797:A:C	2106.46	41924.9	A/C	G	C	69	-0.582433	22015.7	0.261557	638455	A	C
5	41279591	42856332	rs2972999	5	42763797	A	C	0.452038	0.022956	0.00156262	0.000570906	0.00394423	0.020638	1	0.0205852	0	0.996972	0.452049	0.0120123	0.00121786	0.000156159	0.00122477	0.0169992	3	0.0162398	0	0.960602	C	alt	-0.022956	-0.0120123	EUR	IBS	rs2972999:42763797:A:C	5099.6	48137	A/C	G	C	98	-0.621636	26618.3	0.238981	771931	A	C
5	41279591	42856332	rs2972999	5	42763797	A	C	0.452038	0.022956	0.00156262	0.000570906	0.00394423	0.020638	1	0.0205852	0	0.996972	0.452049	0.0120123	0.00121786	0.000156159	0.00122477	0.0169992	3	0.0162398	0	0.960602	C	alt	-0.022956	-0.0120123	EUR	TSI	rs2972999:42763797:A:C	4233.79	40612.3	A/C	G	C	110	-1.03914	22423	0.0913819	650268	A	C
5	41279591	42856332	rs2972999	5	42763797	A	C	0.452038	0.022956	0.00156262	0.000570906	0.00394423	0.020638	1	0.0205852	0	0.996972	0.452049	0.0120123	0.00121786	0.000156159	0.00122477	0.0169992	3	0.0162398	0	0.960602	C	alt	-0.022956	-0.0120123	SAS	BEB	rs2972999:42763797:A:C	2216.92	39787.6	A/C	G	C	88	-1.58057	21002.3	0.0262682	609066	A	C
5	41279591	42856332	rs2972999	5	42763797	A	C	0.452038	0.022956	0.00156262	0.000570906	0.00394423	0.020638	1	0.0205852	0	0.996972	0.452049	0.0120123	0.00121786	0.000156159	0.00122477	0.0169992	3	0.0162398	0	0.960602	C	alt	-0.022956	-0.0120123	SAS	GIH	rs2972999:42763797:A:C	2940.33	46165.5	A/C	G	C	91	-0.774616	24552.9	0.168029	712035	A	C
5	41279591	42856332	rs2972999	5	42763797	A	C	0.452038	0.022956	0.00156262	0.000570906	0.00394423	0.020638	1	0.0205852	0	0.996972	0.452049	0.0120123	0.00121786	0.000156159	0.00122477	0.0169992	3	0.0162398	0	0.960602	C	alt	-0.022956	-0.0120123	SAS	ITU	rs2972999:42763797:A:C	3845.26	50381.5	A/C	G	C	89	-0.565647	27113.4	0.271865	786288	A	C
5	41279591	42856332	rs2972999	5	42763797	A	C	0.452038	0.022956	0.00156262	0.000570906	0.00394423	0.020638	1	0.0205852	0	0.996972	0.452049	0.0120123	0.00121786	0.000156159	0.00122477	0.0169992	3	0.0162398	0	0.960602	C	alt	-0.022956	-0.0120123	SAS	PJL	rs2972999:42763797:A:C	3199.24	43340.5	A/C	G	C	77	-0.480832	23269.9	0.330497	674826	A	C
5	41279591	42856332	rs2972999	5	42763797	A	C	0.452038	0.022956	0.00156262	0.000570906	0.00394423	0.020638	1	0.0205852	0	0.996972	0.452049	0.0120123	0.00121786	0.000156159	0.00122477	0.0169992	3	0.0162398	0	0.960602	C	alt	-0.022956	-0.0120123	SAS	STU	rs2972999:42763797:A:C	3518.59	47458.1	A/C	G	C	94	-0.839964	25488.3	0.144556	739162	A	C
5	41279591	42856332	rs1895457	5	42765332	G	A	0.452038	0.0229624	0.00156264	0.000612913	0.0040841	0.0221474	1	0.0220947	0	0.99698	0.452049	0.0120129	0.00121789	0.000156524	0.00122622	0.0170361	3	0.0162767	0	0.960598	A	alt	-0.0229624	-0.0120129	AFR	ACB	rs1895457:42765332:G:A	7015	44093.5	G/A	T	A	80	-2.35813	25554.2	0.00438399	741073	G	A
5	41279591	42856332	rs1895457	5	42765332	G	A	0.452038	0.0229624	0.00156264	0.000612913	0.0040841	0.0221474	1	0.0220947	0	0.99698	0.452049	0.0120129	0.00121789	0.000156524	0.00122622	0.0170361	3	0.0162767	0	0.960598	A	alt	-0.0229624	-0.0120129	AFR	ASW	rs1895457:42765332:G:A	6175.82	45199.2	G/A	T	A	53	-1.634	25687.5	0.0232274	744938	G	A
5	41279591	42856332	rs1895457	5	42765332	G	A	0.452038	0.0229624	0.00156264	0.000612913	0.0040841	0.0221474	1	0.0220947	0	0.99698	0.452049	0.0120129	0.00121789	0.000156524	0.00122622	0.0170361	3	0.0162767	0	0.960598	A	alt	-0.0229624	-0.0120129	AFR	ESN	rs1895457:42765332:G:A	6427.3	44097.4	G/A	T	A	94	-2.66832	25262.3	0.00214625	732608	G	A
5	41279591	42856332	rs1895457	5	42765332	G	A	0.452038	0.0229624	0.00156264	0.000612913	0.0040841	0.0221474	1	0.0220947	0	0.99698	0.452049	0.0120129	0.00121789	0.000156524	0.00122622	0.0170361	3	0.0162767	0	0.960598	A	alt	-0.0229624	-0.0120129	AFR	GWD	rs1895457:42765332:G:A	4271.45	45316.9	G/A	T	A	111	-3.10198	24794.2	0.000790715	719031	G	A
5	41279591	42856332	rs1895457	5	42765332	G	A	0.452038	0.0229624	0.00156264	0.000612913	0.0040841	0.0221474	1	0.0220947	0	0.99698	0.452049	0.0120129	0.00121789	0.000156524	0.00122622	0.0170361	3	0.0162767	0	0.960598	A	alt	-0.0229624	-0.0120129	AFR	LWK	rs1895457:42765332:G:A	4882.48	44278.6	G/A	T	A	71	-2.77356	24580.5	0.00168438	712836	G	A
5	41279591	42856332	rs1895457	5	42765332	G	A	0.452038	0.0229624	0.00156264	0.000612913	0.0040841	0.0221474	1	0.0220947	0	0.99698	0.452049	0.0120129	0.00121789	0.000156524	0.00122622	0.0170361	3	0.0162767	0	0.960598	A	alt	-0.0229624	-0.0120129	AFR	MSL	rs1895457:42765332:G:A	12425.6	44883.6	G/A	T	A	73	-1.57173	28654.6	0.0268083	830983	G	A
5	41279591	42856332	rs1895457	5	42765332	G	A	0.452038	0.0229624	0.00156264	0.000612913	0.0040841	0.0221474	1	0.0220947	0	0.99698	0.452049	0.0120129	0.00121789	0.000156524	0.00122622	0.0170361	3	0.0162767	0	0.960598	A	alt	-0.0229624	-0.0120129	AFR	YRI	rs1895457:42765332:G:A	8101.38	14659.4	G/A	T	A	110	-2.70749	11380.4	0.00196115	330031	G	A
5	41279591	42856332	rs1895457	5	42765332	G	A	0.452038	0.0229624	0.00156264	0.000612913	0.0040841	0.0221474	1	0.0220947	0	0.99698	0.452049	0.0120129	0.00121789	0.000156524	0.00122622	0.0170361	3	0.0162767	0	0.960598	A	alt	-0.0229624	-0.0120129	AMR	CLM	rs1895457:42765332:G:A	3908.93	42475.1	G/A	T	A	70	-1.04744	23192	0.089652	672568	G	A
5	41279591	42856332	rs1895457	5	42765332	G	A	0.452038	0.0229624	0.00156264	0.000612913	0.0040841	0.0221474	1	0.0220947	0	0.99698	0.452049	0.0120129	0.00121789	0.000156524	0.00122622	0.0170361	3	0.0162767	0	0.960598	A	alt	-0.0229624	-0.0120129	AMR	MXL	rs1895457:42765332:G:A	3471.23	37866.8	G/A	T	A	56	-0.574082	20669	0.266636	599401	G	A
5	41279591	42856332	rs1895457	5	42765332	G	A	0.452038	0.0229624	0.00156264	0.000612913	0.0040841	0.0221474	1	0.0220947	0	0.99698	0.452049	0.0120129	0.00121789	0.000156524	0.00122622	0.0170361	3	0.0162767	0	0.960598	A	alt	-0.0229624	-0.0120129	AMR	PEL	rs1895457:42765332:G:A	1880.13	38923.4	G/A	T	A	61	-0.985053	20401.8	0.103502	591651	G	A
5	41279591	42856332	rs1895457	5	42765332	G	A	0.452038	0.0229624	0.00156264	0.000612913	0.0040841	0.0221474	1	0.0220947	0	0.99698	0.452049	0.0120129	0.00121789	0.000156524	0.00122622	0.0170361	3	0.0162767	0	0.960598	A	alt	-0.0229624	-0.0120129	AMR	PUR	rs1895457:42765332:G:A	3791.63	45175.4	G/A	T	A	100	-2.17414	24483.5	0.00669669	710022	G	A
5	41279591	42856332	rs1895457	5	42765332	G	A	0.452038	0.0229624	0.00156264	0.000612913	0.0040841	0.0221474	1	0.0220947	0	0.99698	0.452049	0.0120129	0.00121789	0.000156524	0.00122622	0.0170361	3	0.0162767	0	0.960598	A	alt	-0.0229624	-0.0120129	EAS	CDX	rs1895457:42765332:G:A	3608.93	42669.5	G/A	T	A	98	-0.827427	23139.2	0.14879	671037	G	A
5	41279591	42856332	rs1895457	5	42765332	G	A	0.452038	0.0229624	0.00156264	0.000612913	0.0040841	0.0221474	1	0.0220947	0	0.99698	0.452049	0.0120129	0.00121789	0.000156524	0.00122622	0.0170361	3	0.0162767	0	0.960598	A	alt	-0.0229624	-0.0120129	EAS	CHB	rs1895457:42765332:G:A	7062.13	43148.5	G/A	T	A	129	-1.19915	25105.3	0.0632193	728054	G	A
5	41279591	42856332	rs1895457	5	42765332	G	A	0.452038	0.0229624	0.00156264	0.000612913	0.0040841	0.0221474	1	0.0220947	0	0.99698	0.452049	0.0120129	0.00121789	0.000156524	0.00122622	0.0170361	3	0.0162767	0	0.960598	A	alt	-0.0229624	-0.0120129	EAS	CHS	rs1895457:42765332:G:A	3592.87	40848.1	G/A	T	A	118	-0.944359	22220.5	0.113669	644394	G	A
5	41279591	42856332	rs1895457	5	42765332	G	A	0.452038	0.0229624	0.00156264	0.000612913	0.0040841	0.0221474	1	0.0220947	0	0.99698	0.452049	0.0120129	0.00121789	0.000156524	0.00122622	0.0170361	3	0.0162767	0	0.960598	A	alt	-0.0229624	-0.0120129	EAS	JPT	rs1895457:42765332:G:A	2729.31	46531.8	G/A	T	A	115	-0.912705	24630.6	0.122263	714286	G	A
5	41279591	42856332	rs1895457	5	42765332	G	A	0.452038	0.0229624	0.00156264	0.000612913	0.0040841	0.0221474	1	0.0220947	0	0.99698	0.452049	0.0120129	0.00121789	0.000156524	0.00122622	0.0170361	3	0.0162767	0	0.960598	A	alt	-0.0229624	-0.0120129	EAS	KHV	rs1895457:42765332:G:A	2388.2	45871.7	G/A	T	A	114	-0.696248	24130	0.201257	699769	G	A
5	41279591	42856332	rs1895457	5	42765332	G	A	0.452038	0.0229624	0.00156264	0.000612913	0.0040841	0.0221474	1	0.0220947	0	0.99698	0.452049	0.0120129	0.00121789	0.000156524	0.00122622	0.0170361	3	0.0162767	0	0.960598	A	alt	-0.0229624	-0.0120129	EUR	CEU	rs1895457:42765332:G:A	2163.56	42376.2	G/A	T	A	82	-0.686068	22269.9	0.206031	645827	G	A
5	41279591	42856332	rs1895457	5	42765332	G	A	0.452038	0.0229624	0.00156264	0.000612913	0.0040841	0.0221474	1	0.0220947	0	0.99698	0.452049	0.0120129	0.00121789	0.000156524	0.00122622	0.0170361	3	0.0162767	0	0.960598	A	alt	-0.0229624	-0.0120129	EUR	FIN	rs1895457:42765332:G:A	2167.46	46985.3	G/A	T	A	56	-0.438187	24576.4	0.364597	712715	G	A
5	41279591	42856332	rs1895457	5	42765332	G	A	0.452038	0.0229624	0.00156264	0.000612913	0.0040841	0.0221474	1	0.0220947	0	0.99698	0.452049	0.0120129	0.00121789	0.000156524	0.00122622	0.0170361	3	0.0162767	0	0.960598	A	alt	-0.0229624	-0.0120129	EUR	GBR	rs1895457:42765332:G:A	2106.46	41924.9	G/A	T	A	69	-0.582433	22015.7	0.261557	638455	G	A
5	41279591	42856332	rs1895457	5	42765332	G	A	0.452038	0.0229624	0.00156264	0.000612913	0.0040841	0.0221474	1	0.0220947	0	0.99698	0.452049	0.0120129	0.00121789	0.000156524	0.00122622	0.0170361	3	0.0162767	0	0.960598	A	alt	-0.0229624	-0.0120129	EUR	IBS	rs1895457:42765332:G:A	5099.6	48137	G/A	T	A	98	-0.621636	26618.3	0.238981	771931	G	A
5	41279591	42856332	rs1895457	5	42765332	G	A	0.452038	0.0229624	0.00156264	0.000612913	0.0040841	0.0221474	1	0.0220947	0	0.99698	0.452049	0.0120129	0.00121789	0.000156524	0.00122622	0.0170361	3	0.0162767	0	0.960598	A	alt	-0.0229624	-0.0120129	EUR	TSI	rs1895457:42765332:G:A	4233.79	40612.3	G/A	T	A	110	-1.03914	22423	0.0913819	650268	G	A
5	41279591	42856332	rs1895457	5	42765332	G	A	0.452038	0.0229624	0.00156264	0.000612913	0.0040841	0.0221474	1	0.0220947	0	0.99698	0.452049	0.0120129	0.00121789	0.000156524	0.00122622	0.0170361	3	0.0162767	0	0.960598	A	alt	-0.0229624	-0.0120129	SAS	BEB	rs1895457:42765332:G:A	2216.92	39787.6	G/A	T	A	88	-1.58057	21002.3	0.0262682	609066	G	A
5	41279591	42856332	rs1895457	5	42765332	G	A	0.452038	0.0229624	0.00156264	0.000612913	0.0040841	0.0221474	1	0.0220947	0	0.99698	0.452049	0.0120129	0.00121789	0.000156524	0.00122622	0.0170361	3	0.0162767	0	0.960598	A	alt	-0.0229624	-0.0120129	SAS	GIH	rs1895457:42765332:G:A	2940.33	46165.5	G/A	T	A	91	-0.774616	24552.9	0.168029	712035	G	A
5	41279591	42856332	rs1895457	5	42765332	G	A	0.452038	0.0229624	0.00156264	0.000612913	0.0040841	0.0221474	1	0.0220947	0	0.99698	0.452049	0.0120129	0.00121789	0.000156524	0.00122622	0.0170361	3	0.0162767	0	0.960598	A	alt	-0.0229624	-0.0120129	SAS	ITU	rs1895457:42765332:G:A	3845.26	50381.5	G/A	T	A	89	-0.565647	27113.4	0.271865	786288	G	A
5	41279591	42856332	rs1895457	5	42765332	G	A	0.452038	0.0229624	0.00156264	0.000612913	0.0040841	0.0221474	1	0.0220947	0	0.99698	0.452049	0.0120129	0.00121789	0.000156524	0.00122622	0.0170361	3	0.0162767	0	0.960598	A	alt	-0.0229624	-0.0120129	SAS	PJL	rs1895457:42765332:G:A	3199.24	43340.5	G/A	T	A	77	-0.480832	23269.9	0.330497	674826	G	A
5	41279591	42856332	rs1895457	5	42765332	G	A	0.452038	0.0229624	0.00156264	0.000612913	0.0040841	0.0221474	1	0.0220947	0	0.99698	0.452049	0.0120129	0.00121789	0.000156524	0.00122622	0.0170361	3	0.0162767	0	0.960598	A	alt	-0.0229624	-0.0120129	SAS	STU	rs1895457:42765332:G:A	3518.59	47458.1	G/A	T	A	94	-0.839964	25488.3	0.144556	739162	G	A
5	41279591	42856332	rs2910862	5	42766404	G	A	0.452132	0.0229808	0.00156288	0.000755723	0.00452498	0.0272732	1	0.0272207	0	0.996842	0.452143	0.0120446	0.00121807	0.000191613	0.00135643	0.020619	3	0.019861	0	0.961131	A	alt	-0.0229808	-0.0120446	AFR	ACB	rs2910862:42766404:G:A	7015	44093.5	G/A	C	T	80	-2.35813	25554.2	0.00438399	741073	G	A
5	41279591	42856332	rs2910862	5	42766404	G	A	0.452132	0.0229808	0.00156288	0.000755723	0.00452498	0.0272732	1	0.0272207	0	0.996842	0.452143	0.0120446	0.00121807	0.000191613	0.00135643	0.020619	3	0.019861	0	0.961131	A	alt	-0.0229808	-0.0120446	AFR	ASW	rs2910862:42766404:G:A	6175.82	45199.2	G/A	C	T	53	-1.634	25687.5	0.0232274	744938	G	A
5	41279591	42856332	rs2910862	5	42766404	G	A	0.452132	0.0229808	0.00156288	0.000755723	0.00452498	0.0272732	1	0.0272207	0	0.996842	0.452143	0.0120446	0.00121807	0.000191613	0.00135643	0.020619	3	0.019861	0	0.961131	A	alt	-0.0229808	-0.0120446	AFR	ESN	rs2910862:42766404:G:A	6427.3	44097.4	G/A	C	T	94	-2.66832	25262.3	0.00214625	732608	G	A
5	41279591	42856332	rs2910862	5	42766404	G	A	0.452132	0.0229808	0.00156288	0.000755723	0.00452498	0.0272732	1	0.0272207	0	0.996842	0.452143	0.0120446	0.00121807	0.000191613	0.00135643	0.020619	3	0.019861	0	0.961131	A	alt	-0.0229808	-0.0120446	AFR	GWD	rs2910862:42766404:G:A	4271.45	45316.9	G/A	C	T	111	-3.10198	24794.2	0.000790715	719031	G	A
5	41279591	42856332	rs2910862	5	42766404	G	A	0.452132	0.0229808	0.00156288	0.000755723	0.00452498	0.0272732	1	0.0272207	0	0.996842	0.452143	0.0120446	0.00121807	0.000191613	0.00135643	0.020619	3	0.019861	0	0.961131	A	alt	-0.0229808	-0.0120446	AFR	LWK	rs2910862:42766404:G:A	4882.48	44278.6	G/A	C	T	71	-2.77356	24580.5	0.00168438	712836	G	A
5	41279591	42856332	rs2910862	5	42766404	G	A	0.452132	0.0229808	0.00156288	0.000755723	0.00452498	0.0272732	1	0.0272207	0	0.996842	0.452143	0.0120446	0.00121807	0.000191613	0.00135643	0.020619	3	0.019861	0	0.961131	A	alt	-0.0229808	-0.0120446	AFR	MSL	rs2910862:42766404:G:A	12425.6	44883.6	G/A	C	T	73	-1.57173	28654.6	0.0268083	830983	G	A
5	41279591	42856332	rs2910862	5	42766404	G	A	0.452132	0.0229808	0.00156288	0.000755723	0.00452498	0.0272732	1	0.0272207	0	0.996842	0.452143	0.0120446	0.00121807	0.000191613	0.00135643	0.020619	3	0.019861	0	0.961131	A	alt	-0.0229808	-0.0120446	AFR	YRI	rs2910862:42766404:G:A	14659.4	40157.5	G/A	C	T	111	-1.30476	27408.5	0.0495724	794845	G	A
5	41279591	42856332	rs2910862	5	42766404	G	A	0.452132	0.0229808	0.00156288	0.000755723	0.00452498	0.0272732	1	0.0272207	0	0.996842	0.452143	0.0120446	0.00121807	0.000191613	0.00135643	0.020619	3	0.019861	0	0.961131	A	alt	-0.0229808	-0.0120446	AMR	CLM	rs2910862:42766404:G:A	3908.93	42475.1	G/A	C	T	70	-1.04744	23192	0.089652	672568	G	A
5	41279591	42856332	rs2910862	5	42766404	G	A	0.452132	0.0229808	0.00156288	0.000755723	0.00452498	0.0272732	1	0.0272207	0	0.996842	0.452143	0.0120446	0.00121807	0.000191613	0.00135643	0.020619	3	0.019861	0	0.961131	A	alt	-0.0229808	-0.0120446	AMR	MXL	rs2910862:42766404:G:A	3471.23	37866.8	G/A	C	T	56	-0.574082	20669	0.266636	599401	G	A
5	41279591	42856332	rs2910862	5	42766404	G	A	0.452132	0.0229808	0.00156288	0.000755723	0.00452498	0.0272732	1	0.0272207	0	0.996842	0.452143	0.0120446	0.00121807	0.000191613	0.00135643	0.020619	3	0.019861	0	0.961131	A	alt	-0.0229808	-0.0120446	AMR	PEL	rs2910862:42766404:G:A	1880.13	38923.4	G/A	C	T	61	-0.985053	20401.8	0.103502	591651	G	A
5	41279591	42856332	rs2910862	5	42766404	G	A	0.452132	0.0229808	0.00156288	0.000755723	0.00452498	0.0272732	1	0.0272207	0	0.996842	0.452143	0.0120446	0.00121807	0.000191613	0.00135643	0.020619	3	0.019861	0	0.961131	A	alt	-0.0229808	-0.0120446	AMR	PUR	rs2910862:42766404:G:A	3791.63	45175.4	G/A	C	T	100	-2.17414	24483.5	0.00669669	710022	G	A
5	41279591	42856332	rs2910862	5	42766404	G	A	0.452132	0.0229808	0.00156288	0.000755723	0.00452498	0.0272732	1	0.0272207	0	0.996842	0.452143	0.0120446	0.00121807	0.000191613	0.00135643	0.020619	3	0.019861	0	0.961131	A	alt	-0.0229808	-0.0120446	EAS	CDX	rs2910862:42766404:G:A	3608.93	42669.5	G/A	C	T	98	-0.827427	23139.2	0.14879	671037	G	A
5	41279591	42856332	rs2910862	5	42766404	G	A	0.452132	0.0229808	0.00156288	0.000755723	0.00452498	0.0272732	1	0.0272207	0	0.996842	0.452143	0.0120446	0.00121807	0.000191613	0.00135643	0.020619	3	0.019861	0	0.961131	A	alt	-0.0229808	-0.0120446	EAS	CHB	rs2910862:42766404:G:A	7062.13	43148.5	G/A	C	T	129	-1.19915	25105.3	0.0632193	728054	G	A
5	41279591	42856332	rs2910862	5	42766404	G	A	0.452132	0.0229808	0.00156288	0.000755723	0.00452498	0.0272732	1	0.0272207	0	0.996842	0.452143	0.0120446	0.00121807	0.000191613	0.00135643	0.020619	3	0.019861	0	0.961131	A	alt	-0.0229808	-0.0120446	EAS	CHS	rs2910862:42766404:G:A	3592.87	40848.1	G/A	C	T	118	-0.944359	22220.5	0.113669	644394	G	A
5	41279591	42856332	rs2910862	5	42766404	G	A	0.452132	0.0229808	0.00156288	0.000755723	0.00452498	0.0272732	1	0.0272207	0	0.996842	0.452143	0.0120446	0.00121807	0.000191613	0.00135643	0.020619	3	0.019861	0	0.961131	A	alt	-0.0229808	-0.0120446	EAS	JPT	rs2910862:42766404:G:A	2729.31	46531.8	G/A	C	T	115	-0.912705	24630.6	0.122263	714286	G	A
5	41279591	42856332	rs2910862	5	42766404	G	A	0.452132	0.0229808	0.00156288	0.000755723	0.00452498	0.0272732	1	0.0272207	0	0.996842	0.452143	0.0120446	0.00121807	0.000191613	0.00135643	0.020619	3	0.019861	0	0.961131	A	alt	-0.0229808	-0.0120446	EAS	KHV	rs2910862:42766404:G:A	2388.2	45871.7	G/A	C	T	114	-0.696248	24130	0.201257	699769	G	A
5	41279591	42856332	rs2910862	5	42766404	G	A	0.452132	0.0229808	0.00156288	0.000755723	0.00452498	0.0272732	1	0.0272207	0	0.996842	0.452143	0.0120446	0.00121807	0.000191613	0.00135643	0.020619	3	0.019861	0	0.961131	A	alt	-0.0229808	-0.0120446	EUR	CEU	rs2910862:42766404:G:A	2163.56	42376.2	G/A	C	T	82	-0.686068	22269.9	0.206031	645827	G	A
5	41279591	42856332	rs2910862	5	42766404	G	A	0.452132	0.0229808	0.00156288	0.000755723	0.00452498	0.0272732	1	0.0272207	0	0.996842	0.452143	0.0120446	0.00121807	0.000191613	0.00135643	0.020619	3	0.019861	0	0.961131	A	alt	-0.0229808	-0.0120446	EUR	FIN	rs2910862:42766404:G:A	2167.46	46985.3	G/A	C	T	56	-0.438187	24576.4	0.364597	712715	G	A
5	41279591	42856332	rs2910862	5	42766404	G	A	0.452132	0.0229808	0.00156288	0.000755723	0.00452498	0.0272732	1	0.0272207	0	0.996842	0.452143	0.0120446	0.00121807	0.000191613	0.00135643	0.020619	3	0.019861	0	0.961131	A	alt	-0.0229808	-0.0120446	EUR	GBR	rs2910862:42766404:G:A	2106.46	41924.9	G/A	C	T	69	-0.582433	22015.7	0.261557	638455	G	A
5	41279591	42856332	rs2910862	5	42766404	G	A	0.452132	0.0229808	0.00156288	0.000755723	0.00452498	0.0272732	1	0.0272207	0	0.996842	0.452143	0.0120446	0.00121807	0.000191613	0.00135643	0.020619	3	0.019861	0	0.961131	A	alt	-0.0229808	-0.0120446	EUR	IBS	rs2910862:42766404:G:A	5099.6	48137	G/A	C	T	98	-0.621636	26618.3	0.238981	771931	G	A
5	41279591	42856332	rs2910862	5	42766404	G	A	0.452132	0.0229808	0.00156288	0.000755723	0.00452498	0.0272732	1	0.0272207	0	0.996842	0.452143	0.0120446	0.00121807	0.000191613	0.00135643	0.020619	3	0.019861	0	0.961131	A	alt	-0.0229808	-0.0120446	EUR	TSI	rs2910862:42766404:G:A	4233.79	40612.3	G/A	C	T	110	-1.03914	22423	0.0913819	650268	G	A
5	41279591	42856332	rs2910862	5	42766404	G	A	0.452132	0.0229808	0.00156288	0.000755723	0.00452498	0.0272732	1	0.0272207	0	0.996842	0.452143	0.0120446	0.00121807	0.000191613	0.00135643	0.020619	3	0.019861	0	0.961131	A	alt	-0.0229808	-0.0120446	SAS	BEB	rs2910862:42766404:G:A	2216.92	39787.6	G/A	C	T	88	-1.58057	21002.3	0.0262682	609066	G	A
5	41279591	42856332	rs2910862	5	42766404	G	A	0.452132	0.0229808	0.00156288	0.000755723	0.00452498	0.0272732	1	0.0272207	0	0.996842	0.452143	0.0120446	0.00121807	0.000191613	0.00135643	0.020619	3	0.019861	0	0.961131	A	alt	-0.0229808	-0.0120446	SAS	GIH	rs2910862:42766404:G:A	2940.33	46165.5	G/A	C	T	91	-0.774616	24552.9	0.168029	712035	G	A
5	41279591	42856332	rs2910862	5	42766404	G	A	0.452132	0.0229808	0.00156288	0.000755723	0.00452498	0.0272732	1	0.0272207	0	0.996842	0.452143	0.0120446	0.00121807	0.000191613	0.00135643	0.020619	3	0.019861	0	0.961131	A	alt	-0.0229808	-0.0120446	SAS	ITU	rs2910862:42766404:G:A	3845.26	50381.5	G/A	C	T	89	-0.565647	27113.4	0.271865	786288	G	A
5	41279591	42856332	rs2910862	5	42766404	G	A	0.452132	0.0229808	0.00156288	0.000755723	0.00452498	0.0272732	1	0.0272207	0	0.996842	0.452143	0.0120446	0.00121807	0.000191613	0.00135643	0.020619	3	0.019861	0	0.961131	A	alt	-0.0229808	-0.0120446	SAS	PJL	rs2910862:42766404:G:A	3199.24	43340.5	G/A	C	T	77	-0.480832	23269.9	0.330497	674826	G	A
5	41279591	42856332	rs2910862	5	42766404	G	A	0.452132	0.0229808	0.00156288	0.000755723	0.00452498	0.0272732	1	0.0272207	0	0.996842	0.452143	0.0120446	0.00121807	0.000191613	0.00135643	0.020619	3	0.019861	0	0.961131	A	alt	-0.0229808	-0.0120446	SAS	STU	rs2910862:42766404:G:A	3518.59	47458.1	G/A	C	T	94	-0.839964	25488.3	0.144556	739162	G	A
5	41279591	42856332	rs2973006	5	42772154	A	T	0.452081	0.0229618	0.0015628	0.000606239	0.00406245	0.0219053	1	0.0218526	0	0.996906	0.452092	0.0119969	0.00121801	0.000139784	0.00115886	0.0153199	3	0.0145599	0	0.960492	T	alt	-0.0229618	-0.0119969	AFR	ACB	rs2973006:42772154:A:T	7015	44093.5	A/T	G	T	80	-2.35813	25554.2	0.00438399	741073	A	T
5	41279591	42856332	rs2973006	5	42772154	A	T	0.452081	0.0229618	0.0015628	0.000606239	0.00406245	0.0219053	1	0.0218526	0	0.996906	0.452092	0.0119969	0.00121801	0.000139784	0.00115886	0.0153199	3	0.0145599	0	0.960492	T	alt	-0.0229618	-0.0119969	AFR	ASW	rs2973006:42772154:A:T	6175.82	45199.2	A/T	G	T	53	-1.634	25687.5	0.0232274	744938	A	T
5	41279591	42856332	rs2973006	5	42772154	A	T	0.452081	0.0229618	0.0015628	0.000606239	0.00406245	0.0219053	1	0.0218526	0	0.996906	0.452092	0.0119969	0.00121801	0.000139784	0.00115886	0.0153199	3	0.0145599	0	0.960492	T	alt	-0.0229618	-0.0119969	AFR	ESN	rs2973006:42772154:A:T	6427.3	44097.4	A/T	G	T	94	-2.66832	25262.3	0.00214625	732608	A	T
5	41279591	42856332	rs2973006	5	42772154	A	T	0.452081	0.0229618	0.0015628	0.000606239	0.00406245	0.0219053	1	0.0218526	0	0.996906	0.452092	0.0119969	0.00121801	0.000139784	0.00115886	0.0153199	3	0.0145599	0	0.960492	T	alt	-0.0229618	-0.0119969	AFR	GWD	rs2973006:42772154:A:T	4271.45	45316.9	A/T	G	T	111	-3.10198	24794.2	0.000790715	719031	A	T
5	41279591	42856332	rs2973006	5	42772154	A	T	0.452081	0.0229618	0.0015628	0.000606239	0.00406245	0.0219053	1	0.0218526	0	0.996906	0.452092	0.0119969	0.00121801	0.000139784	0.00115886	0.0153199	3	0.0145599	0	0.960492	T	alt	-0.0229618	-0.0119969	AFR	LWK	rs2973006:42772154:A:T	4882.48	44278.6	A/T	G	T	71	-2.77356	24580.5	0.00168438	712836	A	T
5	41279591	42856332	rs2973006	5	42772154	A	T	0.452081	0.0229618	0.0015628	0.000606239	0.00406245	0.0219053	1	0.0218526	0	0.996906	0.452092	0.0119969	0.00121801	0.000139784	0.00115886	0.0153199	3	0.0145599	0	0.960492	T	alt	-0.0229618	-0.0119969	AFR	MSL	rs2973006:42772154:A:T	12425.6	44883.6	A/T	G	T	73	-1.57173	28654.6	0.0268083	830983	A	T
5	41279591	42856332	rs2973006	5	42772154	A	T	0.452081	0.0229618	0.0015628	0.000606239	0.00406245	0.0219053	1	0.0218526	0	0.996906	0.452092	0.0119969	0.00121801	0.000139784	0.00115886	0.0153199	3	0.0145599	0	0.960492	T	alt	-0.0229618	-0.0119969	AFR	YRI	rs2973006:42772154:A:T	8101.38	14659.4	A/T	G	T	110	-2.70749	11380.4	0.00196115	330031	A	T
5	41279591	42856332	rs2973006	5	42772154	A	T	0.452081	0.0229618	0.0015628	0.000606239	0.00406245	0.0219053	1	0.0218526	0	0.996906	0.452092	0.0119969	0.00121801	0.000139784	0.00115886	0.0153199	3	0.0145599	0	0.960492	T	alt	-0.0229618	-0.0119969	AMR	CLM	rs2973006:42772154:A:T	3908.93	42475.1	A/T	G	T	70	-1.04744	23192	0.089652	672568	A	T
5	41279591	42856332	rs2973006	5	42772154	A	T	0.452081	0.0229618	0.0015628	0.000606239	0.00406245	0.0219053	1	0.0218526	0	0.996906	0.452092	0.0119969	0.00121801	0.000139784	0.00115886	0.0153199	3	0.0145599	0	0.960492	T	alt	-0.0229618	-0.0119969	AMR	MXL	rs2973006:42772154:A:T	3471.23	37866.8	A/T	G	T	56	-0.574082	20669	0.266636	599401	A	T
5	41279591	42856332	rs2973006	5	42772154	A	T	0.452081	0.0229618	0.0015628	0.000606239	0.00406245	0.0219053	1	0.0218526	0	0.996906	0.452092	0.0119969	0.00121801	0.000139784	0.00115886	0.0153199	3	0.0145599	0	0.960492	T	alt	-0.0229618	-0.0119969	AMR	PEL	rs2973006:42772154:A:T	1880.13	38923.4	A/T	G	T	61	-0.985053	20401.8	0.103502	591651	A	T
5	41279591	42856332	rs2973006	5	42772154	A	T	0.452081	0.0229618	0.0015628	0.000606239	0.00406245	0.0219053	1	0.0218526	0	0.996906	0.452092	0.0119969	0.00121801	0.000139784	0.00115886	0.0153199	3	0.0145599	0	0.960492	T	alt	-0.0229618	-0.0119969	AMR	PUR	rs2973006:42772154:A:T	3791.63	45175.4	A/T	G	T	100	-2.17414	24483.5	0.00669669	710022	A	T
5	41279591	42856332	rs2973006	5	42772154	A	T	0.452081	0.0229618	0.0015628	0.000606239	0.00406245	0.0219053	1	0.0218526	0	0.996906	0.452092	0.0119969	0.00121801	0.000139784	0.00115886	0.0153199	3	0.0145599	0	0.960492	T	alt	-0.0229618	-0.0119969	EAS	CDX	rs2973006:42772154:A:T	3608.93	42669.5	A/T	G	T	98	-0.827427	23139.2	0.14879	671037	A	T
5	41279591	42856332	rs2973006	5	42772154	A	T	0.452081	0.0229618	0.0015628	0.000606239	0.00406245	0.0219053	1	0.0218526	0	0.996906	0.452092	0.0119969	0.00121801	0.000139784	0.00115886	0.0153199	3	0.0145599	0	0.960492	T	alt	-0.0229618	-0.0119969	EAS	CHB	rs2973006:42772154:A:T	7062.13	43148.5	A/T	G	T	129	-1.19915	25105.3	0.0632193	728054	A	T
5	41279591	42856332	rs2973006	5	42772154	A	T	0.452081	0.0229618	0.0015628	0.000606239	0.00406245	0.0219053	1	0.0218526	0	0.996906	0.452092	0.0119969	0.00121801	0.000139784	0.00115886	0.0153199	3	0.0145599	0	0.960492	T	alt	-0.0229618	-0.0119969	EAS	CHS	rs2973006:42772154:A:T	3592.87	40848.1	A/T	G	T	118	-0.944359	22220.5	0.113669	644394	A	T
5	41279591	42856332	rs2973006	5	42772154	A	T	0.452081	0.0229618	0.0015628	0.000606239	0.00406245	0.0219053	1	0.0218526	0	0.996906	0.452092	0.0119969	0.00121801	0.000139784	0.00115886	0.0153199	3	0.0145599	0	0.960492	T	alt	-0.0229618	-0.0119969	EAS	JPT	rs2973006:42772154:A:T	2729.31	46531.8	A/T	G	T	115	-0.912705	24630.6	0.122263	714286	A	T
5	41279591	42856332	rs2973006	5	42772154	A	T	0.452081	0.0229618	0.0015628	0.000606239	0.00406245	0.0219053	1	0.0218526	0	0.996906	0.452092	0.0119969	0.00121801	0.000139784	0.00115886	0.0153199	3	0.0145599	0	0.960492	T	alt	-0.0229618	-0.0119969	EAS	KHV	rs2973006:42772154:A:T	2388.2	45871.7	A/T	G	T	114	-0.696248	24130	0.201257	699769	A	T
5	41279591	42856332	rs2973006	5	42772154	A	T	0.452081	0.0229618	0.0015628	0.000606239	0.00406245	0.0219053	1	0.0218526	0	0.996906	0.452092	0.0119969	0.00121801	0.000139784	0.00115886	0.0153199	3	0.0145599	0	0.960492	T	alt	-0.0229618	-0.0119969	EUR	CEU	rs2973006:42772154:A:T	2163.56	42376.2	A/T	G	T	82	-0.686068	22269.9	0.206031	645827	A	T
5	41279591	42856332	rs2973006	5	42772154	A	T	0.452081	0.0229618	0.0015628	0.000606239	0.00406245	0.0219053	1	0.0218526	0	0.996906	0.452092	0.0119969	0.00121801	0.000139784	0.00115886	0.0153199	3	0.0145599	0	0.960492	T	alt	-0.0229618	-0.0119969	EUR	FIN	rs2973006:42772154:A:T	2167.46	46985.3	A/T	G	T	56	-0.438187	24576.4	0.364597	712715	A	T
5	41279591	42856332	rs2973006	5	42772154	A	T	0.452081	0.0229618	0.0015628	0.000606239	0.00406245	0.0219053	1	0.0218526	0	0.996906	0.452092	0.0119969	0.00121801	0.000139784	0.00115886	0.0153199	3	0.0145599	0	0.960492	T	alt	-0.0229618	-0.0119969	EUR	GBR	rs2973006:42772154:A:T	2106.46	41924.9	A/T	G	T	69	-0.582433	22015.7	0.261557	638455	A	T
5	41279591	42856332	rs2973006	5	42772154	A	T	0.452081	0.0229618	0.0015628	0.000606239	0.00406245	0.0219053	1	0.0218526	0	0.996906	0.452092	0.0119969	0.00121801	0.000139784	0.00115886	0.0153199	3	0.0145599	0	0.960492	T	alt	-0.0229618	-0.0119969	EUR	IBS	rs2973006:42772154:A:T	5099.6	48137	A/T	G	T	98	-0.621636	26618.3	0.238981	771931	A	T
5	41279591	42856332	rs2973006	5	42772154	A	T	0.452081	0.0229618	0.0015628	0.000606239	0.00406245	0.0219053	1	0.0218526	0	0.996906	0.452092	0.0119969	0.00121801	0.000139784	0.00115886	0.0153199	3	0.0145599	0	0.960492	T	alt	-0.0229618	-0.0119969	EUR	TSI	rs2973006:42772154:A:T	4233.79	40612.3	A/T	G	T	110	-1.03914	22423	0.0913819	650268	A	T
5	41279591	42856332	rs2973006	5	42772154	A	T	0.452081	0.0229618	0.0015628	0.000606239	0.00406245	0.0219053	1	0.0218526	0	0.996906	0.452092	0.0119969	0.00121801	0.000139784	0.00115886	0.0153199	3	0.0145599	0	0.960492	T	alt	-0.0229618	-0.0119969	SAS	BEB	rs2973006:42772154:A:T	2216.92	39787.6	A/T	G	T	88	-1.58057	21002.3	0.0262682	609066	A	T
5	41279591	42856332	rs2973006	5	42772154	A	T	0.452081	0.0229618	0.0015628	0.000606239	0.00406245	0.0219053	1	0.0218526	0	0.996906	0.452092	0.0119969	0.00121801	0.000139784	0.00115886	0.0153199	3	0.0145599	0	0.960492	T	alt	-0.0229618	-0.0119969	SAS	GIH	rs2973006:42772154:A:T	2940.33	46165.5	A/T	G	T	91	-0.774616	24552.9	0.168029	712035	A	T
5	41279591	42856332	rs2973006	5	42772154	A	T	0.452081	0.0229618	0.0015628	0.000606239	0.00406245	0.0219053	1	0.0218526	0	0.996906	0.452092	0.0119969	0.00121801	0.000139784	0.00115886	0.0153199	3	0.0145599	0	0.960492	T	alt	-0.0229618	-0.0119969	SAS	ITU	rs2973006:42772154:A:T	3845.26	50381.5	A/T	G	T	89	-0.565647	27113.4	0.271865	786288	A	T
5	41279591	42856332	rs2973006	5	42772154	A	T	0.452081	0.0229618	0.0015628	0.000606239	0.00406245	0.0219053	1	0.0218526	0	0.996906	0.452092	0.0119969	0.00121801	0.000139784	0.00115886	0.0153199	3	0.0145599	0	0.960492	T	alt	-0.0229618	-0.0119969	SAS	PJL	rs2973006:42772154:A:T	3199.24	43340.5	A/T	G	T	77	-0.480832	23269.9	0.330497	674826	A	T
5	41279591	42856332	rs2973006	5	42772154	A	T	0.452081	0.0229618	0.0015628	0.000606239	0.00406245	0.0219053	1	0.0218526	0	0.996906	0.452092	0.0119969	0.00121801	0.000139784	0.00115886	0.0153199	3	0.0145599	0	0.960492	T	alt	-0.0229618	-0.0119969	SAS	STU	rs2973006:42772154:A:T	3518.59	47458.1	A/T	G	T	94	-0.839964	25488.3	0.144556	739162	A	T
5	41279591	42856332	rs2113088	5	42774377	C	T	0.452054	0.022956	0.00156276	0.000561077	0.0039109	0.0202829	1	0.0202301	0	0.996998	0.452065	0.0120104	0.00121797	0.000153461	0.00121421	0.0167215	3	0.015962	0	0.960561	T	alt	-0.022956	-0.0120104	AFR	ACB	rs2113088:42774377:C:T	7918.73	43327.4	C/T	C	C	80	-1.69503	25623.1	0.0201823	743069	C	T
5	41279591	42856332	rs2113088	5	42774377	C	T	0.452054	0.022956	0.00156276	0.000561077	0.0039109	0.0202829	1	0.0202301	0	0.996998	0.452065	0.0120104	0.00121797	0.000153461	0.00121421	0.0167215	3	0.015962	0	0.960561	T	alt	-0.022956	-0.0120104	AFR	ASW	rs2113088:42774377:C:T	7890.8	41548.5	C/T	C	C	53	-1.634	24719.7	0.0232274	716870	C	T
5	41279591	42856332	rs2113088	5	42774377	C	T	0.452054	0.022956	0.00156276	0.000561077	0.0039109	0.0202829	1	0.0202301	0	0.996998	0.452065	0.0120104	0.00121797	0.000153461	0.00121421	0.0167215	3	0.015962	0	0.960561	T	alt	-0.022956	-0.0120104	AFR	ESN	rs2113088:42774377:C:T	7547.87	38639.3	C/T	C	C	94	-1.86892	23093.6	0.0135232	669714	C	T
5	41279591	42856332	rs2113088	5	42774377	C	T	0.452054	0.022956	0.00156276	0.000561077	0.0039109	0.0202829	1	0.0202301	0	0.996998	0.452065	0.0120104	0.00121797	0.000153461	0.00121421	0.0167215	3	0.015962	0	0.960561	T	alt	-0.022956	-0.0120104	AFR	GWD	rs2113088:42774377:C:T	7460.04	46740.5	C/T	C	C	111	-2.25147	27100.3	0.00560441	785908	C	T
5	41279591	42856332	rs2113088	5	42774377	C	T	0.452054	0.022956	0.00156276	0.000561077	0.0039109	0.0202829	1	0.0202301	0	0.996998	0.452065	0.0120104	0.00121797	0.000153461	0.00121421	0.0167215	3	0.015962	0	0.960561	T	alt	-0.022956	-0.0120104	AFR	LWK	rs2113088:42774377:C:T	6086.3	40529.9	C/T	C	C	71	-2.01725	23308.1	0.00961059	675935	C	T
5	41279591	42856332	rs2113088	5	42774377	C	T	0.452054	0.022956	0.00156276	0.000561077	0.0039109	0.0202829	1	0.0202301	0	0.996998	0.452065	0.0120104	0.00121797	0.000153461	0.00121421	0.0167215	3	0.015962	0	0.960561	T	alt	-0.022956	-0.0120104	AFR	MSL	rs2113088:42774377:C:T	13599.5	45278.3	C/T	C	C	73	-1.13983	29438.9	0.072472	853728	C	T
5	41279591	42856332	rs2113088	5	42774377	C	T	0.452054	0.022956	0.00156276	0.000561077	0.0039109	0.0202829	1	0.0202301	0	0.996998	0.452065	0.0120104	0.00121797	0.000153461	0.00121421	0.0167215	3	0.015962	0	0.960561	T	alt	-0.022956	-0.0120104	AFR	YRI	rs2113088:42774377:C:T	9873.23	40255.2	C/T	C	C	110	-2.11821	25064.2	0.00761711	726862	C	T
5	41279591	42856332	rs2113088	5	42774377	C	T	0.452054	0.022956	0.00156276	0.000561077	0.0039109	0.0202829	1	0.0202301	0	0.996998	0.452065	0.0120104	0.00121797	0.000153461	0.00121421	0.0167215	3	0.015962	0	0.960561	T	alt	-0.022956	-0.0120104	AMR	CLM	rs2113088:42774377:C:T	4137.98	43828.4	C/T	C	C	70	-1.04744	23983.2	0.089652	695513	C	T
5	41279591	42856332	rs2113088	5	42774377	C	T	0.452054	0.022956	0.00156276	0.000561077	0.0039109	0.0202829	1	0.0202301	0	0.996998	0.452065	0.0120104	0.00121797	0.000153461	0.00121421	0.0167215	3	0.015962	0	0.960561	T	alt	-0.022956	-0.0120104	AMR	MXL	rs2113088:42774377:C:T	5033.57	45132.2	C/T	C	C	56	-0.574082	25082.9	0.266636	727404	C	T
5	41279591	42856332	rs2113088	5	42774377	C	T	0.452054	0.022956	0.00156276	0.000561077	0.0039109	0.0202829	1	0.0202301	0	0.996998	0.452065	0.0120104	0.00121797	0.000153461	0.00121421	0.0167215	3	0.015962	0	0.960561	T	alt	-0.022956	-0.0120104	AMR	PEL	rs2113088:42774377:C:T	3657.47	42013.4	C/T	C	C	61	-0.672506	22835.4	0.212566	662228	C	T
5	41279591	42856332	rs2113088	5	42774377	C	T	0.452054	0.022956	0.00156276	0.000561077	0.0039109	0.0202829	1	0.0202301	0	0.996998	0.452065	0.0120104	0.00121797	0.000153461	0.00121421	0.0167215	3	0.015962	0	0.960561	T	alt	-0.022956	-0.0120104	AMR	PUR	rs2113088:42774377:C:T	4297.4	46927.7	C/T	C	C	100	-1.64837	25612.5	0.0224714	742764	C	T
5	41279591	42856332	rs2113088	5	42774377	C	T	0.452054	0.022956	0.00156276	0.000561077	0.0039109	0.0202829	1	0.0202301	0	0.996998	0.452065	0.0120104	0.00121797	0.000153461	0.00121421	0.0167215	3	0.015962	0	0.960561	T	alt	-0.022956	-0.0120104	EAS	CDX	rs2113088:42774377:C:T	4289.49	46180	C/T	C	C	98	-0.827427	25234.7	0.14879	731808	C	T
5	41279591	42856332	rs2113088	5	42774377	C	T	0.452054	0.022956	0.00156276	0.000561077	0.0039109	0.0202829	1	0.0202301	0	0.996998	0.452065	0.0120104	0.00121797	0.000153461	0.00121421	0.0167215	3	0.015962	0	0.960561	T	alt	-0.022956	-0.0120104	EAS	CHB	rs2113088:42774377:C:T	2659.15	41070.9	C/T	C	C	129	-1.57319	21865	0.0267184	634086	C	T
5	41279591	42856332	rs2113088	5	42774377	C	T	0.452054	0.022956	0.00156276	0.000561077	0.0039109	0.0202829	1	0.0202301	0	0.996998	0.452065	0.0120104	0.00121797	0.000153461	0.00121421	0.0167215	3	0.015962	0	0.960561	T	alt	-0.022956	-0.0120104	EAS	CHS	rs2113088:42774377:C:T	4809.98	42313.6	C/T	C	C	118	-1.24597	23561.8	0.0567584	683292	C	T
5	41279591	42856332	rs2113088	5	42774377	C	T	0.452054	0.022956	0.00156276	0.000561077	0.0039109	0.0202829	1	0.0202301	0	0.996998	0.452065	0.0120104	0.00121797	0.000153461	0.00121421	0.0167215	3	0.015962	0	0.960561	T	alt	-0.022956	-0.0120104	EAS	JPT	rs2113088:42774377:C:T	1781.79	45305.9	C/T	C	C	115	-0.912705	23543.8	0.122263	682772	C	T
5	41279591	42856332	rs2113088	5	42774377	C	T	0.452054	0.022956	0.00156276	0.000561077	0.0039109	0.0202829	1	0.0202301	0	0.996998	0.452065	0.0120104	0.00121797	0.000153461	0.00121421	0.0167215	3	0.015962	0	0.960561	T	alt	-0.022956	-0.0120104	EAS	KHV	rs2113088:42774377:C:T	2146.4	48219.1	C/T	C	C	114	-0.996529	25182.8	0.100802	730300	C	T
5	41279591	42856332	rs2113088	5	42774377	C	T	0.452054	0.022956	0.00156276	0.000561077	0.0039109	0.0202829	1	0.0202301	0	0.996998	0.452065	0.0120104	0.00121797	0.000153461	0.00121421	0.0167215	3	0.015962	0	0.960561	T	alt	-0.022956	-0.0120104	EUR	CEU	rs2113088:42774377:C:T	4105.27	44836.4	C/T	C	C	82	-0.511415	24470.8	0.308024	709654	C	T
5	41279591	42856332	rs2113088	5	42774377	C	T	0.452054	0.022956	0.00156276	0.000561077	0.0039109	0.0202829	1	0.0202301	0	0.996998	0.452065	0.0120104	0.00121797	0.000153461	0.00121421	0.0167215	3	0.015962	0	0.960561	T	alt	-0.022956	-0.0120104	EUR	FIN	rs2113088:42774377:C:T	3404.51	44405	C/T	C	C	56	-0.248173	23904.8	0.564712	693238	C	T
5	41279591	42856332	rs2113088	5	42774377	C	T	0.452054	0.022956	0.00156276	0.000561077	0.0039109	0.0202829	1	0.0202301	0	0.996998	0.452065	0.0120104	0.00121797	0.000153461	0.00121421	0.0167215	3	0.015962	0	0.960561	T	alt	-0.022956	-0.0120104	EUR	GBR	rs2113088:42774377:C:T	4412.79	45279.5	C/T	C	C	69	-0.741974	24846.1	0.181145	720538	C	T
5	41279591	42856332	rs2113088	5	42774377	C	T	0.452054	0.022956	0.00156276	0.000561077	0.0039109	0.0202829	1	0.0202301	0	0.996998	0.452065	0.0120104	0.00121797	0.000153461	0.00121421	0.0167215	3	0.015962	0	0.960561	T	alt	-0.022956	-0.0120104	EUR	IBS	rs2113088:42774377:C:T	6192.73	44786.7	C/T	C	C	98	-0.621636	25489.7	0.238981	739202	C	T
5	41279591	42856332	rs2113088	5	42774377	C	T	0.452054	0.022956	0.00156276	0.000561077	0.0039109	0.0202829	1	0.0202301	0	0.996998	0.452065	0.0120104	0.00121797	0.000153461	0.00121421	0.0167215	3	0.015962	0	0.960561	T	alt	-0.022956	-0.0120104	EUR	TSI	rs2113088:42774377:C:T	6796.41	42709.8	C/T	C	C	110	-0.783918	24753.1	0.164468	717840	C	T
5	41279591	42856332	rs2113088	5	42774377	C	T	0.452054	0.022956	0.00156276	0.000561077	0.0039109	0.0202829	1	0.0202301	0	0.996998	0.452065	0.0120104	0.00121797	0.000153461	0.00121421	0.0167215	3	0.015962	0	0.960561	T	alt	-0.022956	-0.0120104	SAS	BEB	rs2113088:42774377:C:T	2893.74	42426.3	C/T	C	C	88	-1.30325	22660	0.0497451	657141	C	T
5	41279591	42856332	rs2113088	5	42774377	C	T	0.452054	0.022956	0.00156276	0.000561077	0.0039109	0.0202829	1	0.0202301	0	0.996998	0.452065	0.0120104	0.00121797	0.000153461	0.00121421	0.0167215	3	0.015962	0	0.960561	T	alt	-0.022956	-0.0120104	SAS	GIH	rs2113088:42774377:C:T	3365.74	45960.1	C/T	C	C	91	-0.774616	24662.9	0.168029	715225	C	T
5	41279591	42856332	rs2113088	5	42774377	C	T	0.452054	0.022956	0.00156276	0.000561077	0.0039109	0.0202829	1	0.0202301	0	0.996998	0.452065	0.0120104	0.00121797	0.000153461	0.00121421	0.0167215	3	0.015962	0	0.960561	T	alt	-0.022956	-0.0120104	SAS	ITU	rs2113088:42774377:C:T	4282.95	51976.6	C/T	C	C	89	-0.565647	28129.8	0.271865	815763	C	T
5	41279591	42856332	rs2113088	5	42774377	C	T	0.452054	0.022956	0.00156276	0.000561077	0.0039109	0.0202829	1	0.0202301	0	0.996998	0.452065	0.0120104	0.00121797	0.000153461	0.00121421	0.0167215	3	0.015962	0	0.960561	T	alt	-0.022956	-0.0120104	SAS	PJL	rs2113088:42774377:C:T	4233.16	49116.3	C/T	C	C	77	-0.480832	26674.7	0.330497	773567	C	T
5	41279591	42856332	rs2113088	5	42774377	C	T	0.452054	0.022956	0.00156276	0.000561077	0.0039109	0.0202829	1	0.0202301	0	0.996998	0.452065	0.0120104	0.00121797	0.000153461	0.00121421	0.0167215	3	0.015962	0	0.960561	T	alt	-0.022956	-0.0120104	SAS	STU	rs2113088:42774377:C:T	3769.15	44488.8	C/T	C	C	94	-0.839964	24129	0.144556	699740	C	T
5	41279591	42856332	rs2014958	5	42777543	G	C	0.452059	0.0229562	0.00156279	0.000560256	0.00390813	0.020253	1	0.0202002	0	0.99701	0.45207	0.0120098	0.001218	0.000152639	0.00121097	0.016637	3	0.0158775	0	0.960555	C	alt	-0.0229562	-0.0120098	AFR	ACB	rs2014958:42777543:G:C	7918.73	43327.4	G/C	G	A	80	-1.69503	25623.1	0.0201823	743069	G	C
5	41279591	42856332	rs2014958	5	42777543	G	C	0.452059	0.0229562	0.00156279	0.000560256	0.00390813	0.020253	1	0.0202002	0	0.99701	0.45207	0.0120098	0.001218	0.000152639	0.00121097	0.016637	3	0.0158775	0	0.960555	C	alt	-0.0229562	-0.0120098	AFR	ASW	rs2014958:42777543:G:C	7890.8	41548.5	G/C	G	A	53	-1.634	24719.7	0.0232274	716870	G	C
5	41279591	42856332	rs2014958	5	42777543	G	C	0.452059	0.0229562	0.00156279	0.000560256	0.00390813	0.020253	1	0.0202002	0	0.99701	0.45207	0.0120098	0.001218	0.000152639	0.00121097	0.016637	3	0.0158775	0	0.960555	C	alt	-0.0229562	-0.0120098	AFR	ESN	rs2014958:42777543:G:C	7547.87	38639.3	G/C	G	A	94	-1.86892	23093.6	0.0135232	669714	G	C
5	41279591	42856332	rs2014958	5	42777543	G	C	0.452059	0.0229562	0.00156279	0.000560256	0.00390813	0.020253	1	0.0202002	0	0.99701	0.45207	0.0120098	0.001218	0.000152639	0.00121097	0.016637	3	0.0158775	0	0.960555	C	alt	-0.0229562	-0.0120098	AFR	GWD	rs2014958:42777543:G:C	7460.04	46740.5	G/C	G	A	111	-2.25147	27100.3	0.00560441	785908	G	C
5	41279591	42856332	rs2014958	5	42777543	G	C	0.452059	0.0229562	0.00156279	0.000560256	0.00390813	0.020253	1	0.0202002	0	0.99701	0.45207	0.0120098	0.001218	0.000152639	0.00121097	0.016637	3	0.0158775	0	0.960555	C	alt	-0.0229562	-0.0120098	AFR	LWK	rs2014958:42777543:G:C	6086.3	40529.9	G/C	G	A	71	-2.01725	23308.1	0.00961059	675935	G	C
5	41279591	42856332	rs2014958	5	42777543	G	C	0.452059	0.0229562	0.00156279	0.000560256	0.00390813	0.020253	1	0.0202002	0	0.99701	0.45207	0.0120098	0.001218	0.000152639	0.00121097	0.016637	3	0.0158775	0	0.960555	C	alt	-0.0229562	-0.0120098	AFR	MSL	rs2014958:42777543:G:C	13599.5	45278.3	G/C	G	A	73	-1.13983	29438.9	0.072472	853728	G	C
5	41279591	42856332	rs2014958	5	42777543	G	C	0.452059	0.0229562	0.00156279	0.000560256	0.00390813	0.020253	1	0.0202002	0	0.99701	0.45207	0.0120098	0.001218	0.000152639	0.00121097	0.016637	3	0.0158775	0	0.960555	C	alt	-0.0229562	-0.0120098	AFR	YRI	rs2014958:42777543:G:C	9873.23	40255.2	G/C	G	A	111	-2.11821	25064.2	0.00761711	726862	G	C
5	41279591	42856332	rs2014958	5	42777543	G	C	0.452059	0.0229562	0.00156279	0.000560256	0.00390813	0.020253	1	0.0202002	0	0.99701	0.45207	0.0120098	0.001218	0.000152639	0.00121097	0.016637	3	0.0158775	0	0.960555	C	alt	-0.0229562	-0.0120098	AMR	CLM	rs2014958:42777543:G:C	4137.98	43828.4	G/C	G	A	70	-1.04744	23983.2	0.089652	695513	G	C
5	41279591	42856332	rs2014958	5	42777543	G	C	0.452059	0.0229562	0.00156279	0.000560256	0.00390813	0.020253	1	0.0202002	0	0.99701	0.45207	0.0120098	0.001218	0.000152639	0.00121097	0.016637	3	0.0158775	0	0.960555	C	alt	-0.0229562	-0.0120098	AMR	MXL	rs2014958:42777543:G:C	5033.57	45132.2	G/C	G	A	56	-0.574082	25082.9	0.266636	727404	G	C
5	41279591	42856332	rs2014958	5	42777543	G	C	0.452059	0.0229562	0.00156279	0.000560256	0.00390813	0.020253	1	0.0202002	0	0.99701	0.45207	0.0120098	0.001218	0.000152639	0.00121097	0.016637	3	0.0158775	0	0.960555	C	alt	-0.0229562	-0.0120098	AMR	PEL	rs2014958:42777543:G:C	3657.47	42013.4	G/C	G	A	61	-0.672506	22835.4	0.212566	662228	G	C
5	41279591	42856332	rs2014958	5	42777543	G	C	0.452059	0.0229562	0.00156279	0.000560256	0.00390813	0.020253	1	0.0202002	0	0.99701	0.45207	0.0120098	0.001218	0.000152639	0.00121097	0.016637	3	0.0158775	0	0.960555	C	alt	-0.0229562	-0.0120098	AMR	PUR	rs2014958:42777543:G:C	4297.4	46927.7	G/C	G	A	100	-1.64837	25612.5	0.0224714	742764	G	C
5	41279591	42856332	rs2014958	5	42777543	G	C	0.452059	0.0229562	0.00156279	0.000560256	0.00390813	0.020253	1	0.0202002	0	0.99701	0.45207	0.0120098	0.001218	0.000152639	0.00121097	0.016637	3	0.0158775	0	0.960555	C	alt	-0.0229562	-0.0120098	EAS	CDX	rs2014958:42777543:G:C	4289.49	46180	G/C	G	A	98	-0.827427	25234.7	0.14879	731808	G	C
5	41279591	42856332	rs2014958	5	42777543	G	C	0.452059	0.0229562	0.00156279	0.000560256	0.00390813	0.020253	1	0.0202002	0	0.99701	0.45207	0.0120098	0.001218	0.000152639	0.00121097	0.016637	3	0.0158775	0	0.960555	C	alt	-0.0229562	-0.0120098	EAS	CHB	rs2014958:42777543:G:C	2659.15	41070.9	G/C	G	A	129	-1.57319	21865	0.0267184	634086	G	C
5	41279591	42856332	rs2014958	5	42777543	G	C	0.452059	0.0229562	0.00156279	0.000560256	0.00390813	0.020253	1	0.0202002	0	0.99701	0.45207	0.0120098	0.001218	0.000152639	0.00121097	0.016637	3	0.0158775	0	0.960555	C	alt	-0.0229562	-0.0120098	EAS	CHS	rs2014958:42777543:G:C	4809.98	42313.6	G/C	G	A	118	-1.24597	23561.8	0.0567584	683292	G	C
5	41279591	42856332	rs2014958	5	42777543	G	C	0.452059	0.0229562	0.00156279	0.000560256	0.00390813	0.020253	1	0.0202002	0	0.99701	0.45207	0.0120098	0.001218	0.000152639	0.00121097	0.016637	3	0.0158775	0	0.960555	C	alt	-0.0229562	-0.0120098	EAS	JPT	rs2014958:42777543:G:C	1781.79	45305.9	G/C	G	A	115	-0.912705	23543.8	0.122263	682772	G	C
5	41279591	42856332	rs2014958	5	42777543	G	C	0.452059	0.0229562	0.00156279	0.000560256	0.00390813	0.020253	1	0.0202002	0	0.99701	0.45207	0.0120098	0.001218	0.000152639	0.00121097	0.016637	3	0.0158775	0	0.960555	C	alt	-0.0229562	-0.0120098	EAS	KHV	rs2014958:42777543:G:C	2146.4	48219.1	G/C	G	A	114	-0.996529	25182.8	0.100802	730300	G	C
5	41279591	42856332	rs2014958	5	42777543	G	C	0.452059	0.0229562	0.00156279	0.000560256	0.00390813	0.020253	1	0.0202002	0	0.99701	0.45207	0.0120098	0.001218	0.000152639	0.00121097	0.016637	3	0.0158775	0	0.960555	C	alt	-0.0229562	-0.0120098	EUR	CEU	rs2014958:42777543:G:C	4105.27	44836.4	G/C	G	A	82	-0.511415	24470.8	0.308024	709654	G	C
5	41279591	42856332	rs2014958	5	42777543	G	C	0.452059	0.0229562	0.00156279	0.000560256	0.00390813	0.020253	1	0.0202002	0	0.99701	0.45207	0.0120098	0.001218	0.000152639	0.00121097	0.016637	3	0.0158775	0	0.960555	C	alt	-0.0229562	-0.0120098	EUR	FIN	rs2014958:42777543:G:C	3404.51	44405	G/C	G	A	56	-0.248173	23904.8	0.564712	693238	G	C
5	41279591	42856332	rs2014958	5	42777543	G	C	0.452059	0.0229562	0.00156279	0.000560256	0.00390813	0.020253	1	0.0202002	0	0.99701	0.45207	0.0120098	0.001218	0.000152639	0.00121097	0.016637	3	0.0158775	0	0.960555	C	alt	-0.0229562	-0.0120098	EUR	GBR	rs2014958:42777543:G:C	4412.79	45279.5	G/C	G	A	69	-0.741974	24846.1	0.181145	720538	G	C
5	41279591	42856332	rs2014958	5	42777543	G	C	0.452059	0.0229562	0.00156279	0.000560256	0.00390813	0.020253	1	0.0202002	0	0.99701	0.45207	0.0120098	0.001218	0.000152639	0.00121097	0.016637	3	0.0158775	0	0.960555	C	alt	-0.0229562	-0.0120098	EUR	IBS	rs2014958:42777543:G:C	6192.73	44786.7	G/C	G	A	98	-0.621636	25489.7	0.238981	739202	G	C
5	41279591	42856332	rs2014958	5	42777543	G	C	0.452059	0.0229562	0.00156279	0.000560256	0.00390813	0.020253	1	0.0202002	0	0.99701	0.45207	0.0120098	0.001218	0.000152639	0.00121097	0.016637	3	0.0158775	0	0.960555	C	alt	-0.0229562	-0.0120098	EUR	TSI	rs2014958:42777543:G:C	6796.41	42709.8	G/C	G	A	110	-0.783918	24753.1	0.164468	717840	G	C
5	41279591	42856332	rs2014958	5	42777543	G	C	0.452059	0.0229562	0.00156279	0.000560256	0.00390813	0.020253	1	0.0202002	0	0.99701	0.45207	0.0120098	0.001218	0.000152639	0.00121097	0.016637	3	0.0158775	0	0.960555	C	alt	-0.0229562	-0.0120098	SAS	BEB	rs2014958:42777543:G:C	2893.74	42426.3	G/C	G	A	88	-1.30325	22660	0.0497451	657141	G	C
5	41279591	42856332	rs2014958	5	42777543	G	C	0.452059	0.0229562	0.00156279	0.000560256	0.00390813	0.020253	1	0.0202002	0	0.99701	0.45207	0.0120098	0.001218	0.000152639	0.00121097	0.016637	3	0.0158775	0	0.960555	C	alt	-0.0229562	-0.0120098	SAS	GIH	rs2014958:42777543:G:C	3365.74	45960.1	G/C	G	A	91	-0.774616	24662.9	0.168029	715225	G	C
5	41279591	42856332	rs2014958	5	42777543	G	C	0.452059	0.0229562	0.00156279	0.000560256	0.00390813	0.020253	1	0.0202002	0	0.99701	0.45207	0.0120098	0.001218	0.000152639	0.00121097	0.016637	3	0.0158775	0	0.960555	C	alt	-0.0229562	-0.0120098	SAS	ITU	rs2014958:42777543:G:C	4282.95	51976.6	G/C	G	A	89	-0.565647	28129.8	0.271865	815763	G	C
5	41279591	42856332	rs2014958	5	42777543	G	C	0.452059	0.0229562	0.00156279	0.000560256	0.00390813	0.020253	1	0.0202002	0	0.99701	0.45207	0.0120098	0.001218	0.000152639	0.00121097	0.016637	3	0.0158775	0	0.960555	C	alt	-0.0229562	-0.0120098	SAS	PJL	rs2014958:42777543:G:C	4233.16	49116.3	G/C	G	A	77	-0.480832	26674.7	0.330497	773567	G	C
5	41279591	42856332	rs2014958	5	42777543	G	C	0.452059	0.0229562	0.00156279	0.000560256	0.00390813	0.020253	1	0.0202002	0	0.99701	0.45207	0.0120098	0.001218	0.000152639	0.00121097	0.016637	3	0.0158775	0	0.960555	C	alt	-0.0229562	-0.0120098	SAS	STU	rs2014958:42777543:G:C	3769.15	44488.8	G/C	G	A	94	-0.839964	24129	0.144556	699740	G	C
5	41279591	42856332	rs2910856	5	42781376	T	G	0.452063	0.0229563	0.00156282	0.000559155	0.00390439	0.020213	1	0.0201603	0	0.997012	0.452074	0.0120089	0.00121803	0.000151549	0.00120666	0.016525	3	0.0157655	0	0.960541	G	alt	-0.0229563	-0.0120089	AFR	ACB	rs2910856:42781376:T:G	7456.79	12433.1	T/G	T	G	80	-1.91181	9944.94	0.0122515	288403	T	G
5	41279591	42856332	rs2910856	5	42781376	T	G	0.452063	0.0229563	0.00156282	0.000559155	0.00390439	0.020213	1	0.0201603	0	0.997012	0.452074	0.0120089	0.00121803	0.000151549	0.00120666	0.016525	3	0.0157655	0	0.960541	G	alt	-0.0229563	-0.0120089	AFR	ASW	rs2910856:42781376:T:G	6306.61	19691.6	T/G	T	G	53	-2.36475	12999.1	0.00431768	376974	T	G
5	41279591	42856332	rs2910856	5	42781376	T	G	0.452063	0.0229563	0.00156282	0.000559155	0.00390439	0.020213	1	0.0201603	0	0.997012	0.452074	0.0120089	0.00121803	0.000151549	0.00120666	0.016525	3	0.0157655	0	0.960541	G	alt	-0.0229563	-0.0120089	AFR	ESN	rs2910856:42781376:T:G	6562.51	15678.7	T/G	T	G	94	-2.3968	11120.6	0.00401051	322498	T	G
5	41279591	42856332	rs2910856	5	42781376	T	G	0.452063	0.0229563	0.00156282	0.000559155	0.00390439	0.020213	1	0.0201603	0	0.997012	0.452074	0.0120089	0.00121803	0.000151549	0.00120666	0.016525	3	0.0157655	0	0.960541	G	alt	-0.0229563	-0.0120089	AFR	GWD	rs2910856:42781376:T:G	4923.37	12411.7	T/G	T	G	111	-2.81394	8667.53	0.00153483	251359	T	G
5	41279591	42856332	rs2910856	5	42781376	T	G	0.452063	0.0229563	0.00156282	0.000559155	0.00390439	0.020213	1	0.0201603	0	0.997012	0.452074	0.0120089	0.00121803	0.000151549	0.00120666	0.016525	3	0.0157655	0	0.960541	G	alt	-0.0229563	-0.0120089	AFR	LWK	rs2910856:42781376:T:G	5657.03	12108.5	T/G	T	G	71	-2.38989	8882.76	0.00407483	257600	T	G
5	41279591	42856332	rs2910856	5	42781376	T	G	0.452063	0.0229563	0.00156282	0.000559155	0.00390439	0.020213	1	0.0201603	0	0.997012	0.452074	0.0120089	0.00121803	0.000151549	0.00120666	0.016525	3	0.0157655	0	0.960541	G	alt	-0.0229563	-0.0120089	AFR	MSL	rs2910856:42781376:T:G	11383	15318.4	T/G	T	G	73	-1.57173	13350.7	0.0268083	387170	T	G
5	41279591	42856332	rs2910856	5	42781376	T	G	0.452063	0.0229563	0.00156282	0.000559155	0.00390439	0.020213	1	0.0201603	0	0.997012	0.452074	0.0120089	0.00121803	0.000151549	0.00120666	0.016525	3	0.0157655	0	0.960541	G	alt	-0.0229563	-0.0120089	AFR	YRI	rs2910856:42781376:T:G	9723.1	15812.8	T/G	T	G	111	-2.11821	12768	0.00761711	370271	T	G
5	41279591	42856332	rs2910856	5	42781376	T	G	0.452063	0.0229563	0.00156282	0.000559155	0.00390439	0.020213	1	0.0201603	0	0.997012	0.452074	0.0120089	0.00121803	0.000151549	0.00120666	0.016525	3	0.0157655	0	0.960541	G	alt	-0.0229563	-0.0120089	AMR	CLM	rs2910856:42781376:T:G	3707.81	13530.8	T/G	T	G	70	-1.58125	8619.31	0.0262271	249960	T	G
5	41279591	42856332	rs2910856	5	42781376	T	G	0.452063	0.0229563	0.00156282	0.000559155	0.00390439	0.020213	1	0.0201603	0	0.997012	0.452074	0.0120089	0.00121803	0.000151549	0.00120666	0.016525	3	0.0157655	0	0.960541	G	alt	-0.0229563	-0.0120089	AMR	MXL	rs2910856:42781376:T:G	3296.53	16183.8	T/G	T	G	56	-0.769888	9740.17	0.169868	282465	T	G
5	41279591	42856332	rs2910856	5	42781376	T	G	0.452063	0.0229563	0.00156282	0.000559155	0.00390439	0.020213	1	0.0201603	0	0.997012	0.452074	0.0120089	0.00121803	0.000151549	0.00120666	0.016525	3	0.0157655	0	0.960541	G	alt	-0.0229563	-0.0120089	AMR	PEL	rs2910856:42781376:T:G	2871.13	20658.2	T/G	T	G	61	-0.672506	11764.7	0.212566	341175	T	G
5	41279591	42856332	rs2910856	5	42781376	T	G	0.452063	0.0229563	0.00156282	0.000559155	0.00390439	0.020213	1	0.0201603	0	0.997012	0.452074	0.0120089	0.00121803	0.000151549	0.00120666	0.016525	3	0.0157655	0	0.960541	G	alt	-0.0229563	-0.0120089	AMR	PUR	rs2910856:42781376:T:G	3957.39	9483.08	T/G	T	G	100	-2.17414	6720.23	0.00669669	194887	T	G
5	41279591	42856332	rs2910856	5	42781376	T	G	0.452063	0.0229563	0.00156282	0.000559155	0.00390439	0.020213	1	0.0201603	0	0.997012	0.452074	0.0120089	0.00121803	0.000151549	0.00120666	0.016525	3	0.0157655	0	0.960541	G	alt	-0.0229563	-0.0120089	EAS	CDX	rs2910856:42781376:T:G	3630.29	21371.6	T/G	T	G	98	-0.827427	12500.9	0.14879	362527	T	G
5	41279591	42856332	rs2910856	5	42781376	T	G	0.452063	0.0229563	0.00156282	0.000559155	0.00390439	0.020213	1	0.0201603	0	0.997012	0.452074	0.0120089	0.00121803	0.000151549	0.00120666	0.016525	3	0.0157655	0	0.960541	G	alt	-0.0229563	-0.0120089	EAS	CHB	rs2910856:42781376:T:G	2914.72	14338.4	T/G	T	G	129	-1.57319	8626.56	0.0267184	250170	T	G
5	41279591	42856332	rs2910856	5	42781376	T	G	0.452063	0.0229563	0.00156282	0.000559155	0.00390439	0.020213	1	0.0201603	0	0.997012	0.452074	0.0120089	0.00121803	0.000151549	0.00120666	0.016525	3	0.0157655	0	0.960541	G	alt	-0.0229563	-0.0120089	EAS	CHS	rs2910856:42781376:T:G	4405.6	7949.69	T/G	T	G	118	-1.24597	6177.65	0.0567584	179152	T	G
5	41279591	42856332	rs2910856	5	42781376	T	G	0.452063	0.0229563	0.00156282	0.000559155	0.00390439	0.020213	1	0.0201603	0	0.997012	0.452074	0.0120089	0.00121803	0.000151549	0.00120666	0.016525	3	0.0157655	0	0.960541	G	alt	-0.0229563	-0.0120089	EAS	JPT	rs2910856:42781376:T:G	2854.08	27975.4	T/G	T	G	115	-0.912705	15414.7	0.122263	447027	T	G
5	41279591	42856332	rs2910856	5	42781376	T	G	0.452063	0.0229563	0.00156282	0.000559155	0.00390439	0.020213	1	0.0201603	0	0.997012	0.452074	0.0120089	0.00121803	0.000151549	0.00120666	0.016525	3	0.0157655	0	0.960541	G	alt	-0.0229563	-0.0120089	EAS	KHV	rs2910856:42781376:T:G	2369.73	13608.9	T/G	T	G	114	-1.31344	7989.31	0.0485915	231690	T	G
5	41279591	42856332	rs2910856	5	42781376	T	G	0.452063	0.0229563	0.00156282	0.000559155	0.00390439	0.020213	1	0.0201603	0	0.997012	0.452074	0.0120089	0.00121803	0.000151549	0.00120666	0.016525	3	0.0157655	0	0.960541	G	alt	-0.0229563	-0.0120089	EUR	CEU	rs2910856:42781376:T:G	4652.98	28621.4	T/G	T	G	82	-0.511415	16637.2	0.308024	482479	T	G
5	41279591	42856332	rs2910856	5	42781376	T	G	0.452063	0.0229563	0.00156282	0.000559155	0.00390439	0.020213	1	0.0201603	0	0.997012	0.452074	0.0120089	0.00121803	0.000151549	0.00120666	0.016525	3	0.0157655	0	0.960541	G	alt	-0.0229563	-0.0120089	EUR	FIN	rs2910856:42781376:T:G	3955.01	24503	T/G	T	G	56	-0.248173	14229	0.564712	412641	T	G
5	41279591	42856332	rs2910856	5	42781376	T	G	0.452063	0.0229563	0.00156282	0.000559155	0.00390439	0.020213	1	0.0201603	0	0.997012	0.452074	0.0120089	0.00121803	0.000151549	0.00120666	0.016525	3	0.0157655	0	0.960541	G	alt	-0.0229563	-0.0120089	EUR	GBR	rs2910856:42781376:T:G	5624.81	18641.8	T/G	T	G	69	-0.741974	12133.3	0.181145	351866	T	G
5	41279591	42856332	rs2910856	5	42781376	T	G	0.452063	0.0229563	0.00156282	0.000559155	0.00390439	0.020213	1	0.0201603	0	0.997012	0.452074	0.0120089	0.00121803	0.000151549	0.00120666	0.016525	3	0.0157655	0	0.960541	G	alt	-0.0229563	-0.0120089	EUR	IBS	rs2910856:42781376:T:G	5004.38	20650.2	T/G	T	G	98	-0.82916	12827.3	0.148197	371991	T	G
5	41279591	42856332	rs2910856	5	42781376	T	G	0.452063	0.0229563	0.00156282	0.000559155	0.00390439	0.020213	1	0.0201603	0	0.997012	0.452074	0.0120089	0.00121803	0.000151549	0.00120666	0.016525	3	0.0157655	0	0.960541	G	alt	-0.0229563	-0.0120089	EUR	TSI	rs2910856:42781376:T:G	4780.64	15098.8	T/G	T	G	110	-1.03914	9939.72	0.0913819	288252	T	G
5	41279591	42856332	rs2910856	5	42781376	T	G	0.452063	0.0229563	0.00156282	0.000559155	0.00390439	0.020213	1	0.0201603	0	0.997012	0.452074	0.0120089	0.00121803	0.000151549	0.00120666	0.016525	3	0.0157655	0	0.960541	G	alt	-0.0229563	-0.0120089	SAS	BEB	rs2910856:42781376:T:G	2727.27	14119.3	T/G	T	G	88	-1.30325	8423.28	0.0497451	244275	T	G
5	41279591	42856332	rs2910856	5	42781376	T	G	0.452063	0.0229563	0.00156282	0.000559155	0.00390439	0.020213	1	0.0201603	0	0.997012	0.452074	0.0120089	0.00121803	0.000151549	0.00120666	0.016525	3	0.0157655	0	0.960541	G	alt	-0.0229563	-0.0120089	SAS	GIH	rs2910856:42781376:T:G	3257.32	20299	T/G	T	G	91	-1.19313	11778.2	0.0641018	341567	T	G
5	41279591	42856332	rs2910856	5	42781376	T	G	0.452063	0.0229563	0.00156282	0.000559155	0.00390439	0.020213	1	0.0201603	0	0.997012	0.452074	0.0120089	0.00121803	0.000151549	0.00120666	0.016525	3	0.0157655	0	0.960541	G	alt	-0.0229563	-0.0120089	SAS	ITU	rs2910856:42781376:T:G	4581.39	21621.3	T/G	T	G	89	-0.756607	13101.3	0.175143	379939	T	G
5	41279591	42856332	rs2910856	5	42781376	T	G	0.452063	0.0229563	0.00156282	0.000559155	0.00390439	0.020213	1	0.0201603	0	0.997012	0.452074	0.0120089	0.00121803	0.000151549	0.00120666	0.016525	3	0.0157655	0	0.960541	G	alt	-0.0229563	-0.0120089	SAS	PJL	rs2910856:42781376:T:G	3775.56	13358.3	T/G	T	G	77	-0.64627	8566.93	0.225803	248441	T	G
5	41279591	42856332	rs2910856	5	42781376	T	G	0.452063	0.0229563	0.00156282	0.000559155	0.00390439	0.020213	1	0.0201603	0	0.997012	0.452074	0.0120089	0.00121803	0.000151549	0.00120666	0.016525	3	0.0157655	0	0.960541	G	alt	-0.0229563	-0.0120089	SAS	STU	rs2910856:42781376:T:G	3601.98	11608.2	T/G	T	G	94	-0.839964	7605.09	0.144556	220548	T	G
5	41279591	42856332	rs2973011	5	42782492	T	C	0.452062	0.0229596	0.00156283	0.000579895	0.00397488	0.0209583	1	0.0209055	0	0.997004	0.452073	0.0120086	0.00121803	0.000151246	0.00120545	0.016494	3	0.0157344	0	0.960545	C	alt	-0.0229596	-0.0120086	AFR	ACB	rs2973011:42782492:T:C	7500.42	14358.4	T/C	G	A	80	-1.69503	10929.4	0.0201823	316953	T	C
5	41279591	42856332	rs2973011	5	42782492	T	C	0.452062	0.0229596	0.00156283	0.000579895	0.00397488	0.0209583	1	0.0209055	0	0.997004	0.452073	0.0120086	0.00121803	0.000151246	0.00120545	0.016494	3	0.0157344	0	0.960545	C	alt	-0.0229596	-0.0120086	AFR	ASW	rs2973011:42782492:T:C	6964.09	17250.2	T/C	G	A	53	-1.634	12107.1	0.0232274	351107	T	C
5	41279591	42856332	rs2973011	5	42782492	T	C	0.452062	0.0229596	0.00156283	0.000579895	0.00397488	0.0209583	1	0.0209055	0	0.997004	0.452073	0.0120086	0.00121803	0.000151246	0.00120545	0.016494	3	0.0157344	0	0.960545	C	alt	-0.0229596	-0.0120086	AFR	ESN	rs2973011:42782492:T:C	5451.5	17565.7	T/C	G	A	94	-2.3968	11508.6	0.00401051	333749	T	C
5	41279591	42856332	rs2973011	5	42782492	T	C	0.452062	0.0229596	0.00156283	0.000579895	0.00397488	0.0209583	1	0.0209055	0	0.997004	0.452073	0.0120086	0.00121803	0.000151246	0.00120545	0.016494	3	0.0157344	0	0.960545	C	alt	-0.0229596	-0.0120086	AFR	GWD	rs2973011:42782492:T:C	5238.83	19996.1	T/C	G	A	111	-2.53032	12617.5	0.00294904	365906	T	C
5	41279591	42856332	rs2973011	5	42782492	T	C	0.452062	0.0229596	0.00156283	0.000579895	0.00397488	0.0209583	1	0.0209055	0	0.997004	0.452073	0.0120086	0.00121803	0.000151246	0.00120545	0.016494	3	0.0157344	0	0.960545	C	alt	-0.0229596	-0.0120086	AFR	LWK	rs2973011:42782492:T:C	4865.84	13954.4	T/C	G	A	71	-2.58039	9410.12	0.00262791	272893	T	C
5	41279591	42856332	rs2973011	5	42782492	T	C	0.452062	0.0229596	0.00156283	0.000579895	0.00397488	0.0209583	1	0.0209055	0	0.997004	0.452073	0.0120086	0.00121803	0.000151246	0.00120545	0.016494	3	0.0157344	0	0.960545	C	alt	-0.0229596	-0.0120086	AFR	MSL	rs2973011:42782492:T:C	12174	17191.3	T/C	G	A	73	-1.35263	14682.6	0.0443987	425797	T	C
5	41279591	42856332	rs2973011	5	42782492	T	C	0.452062	0.0229596	0.00156283	0.000579895	0.00397488	0.0209583	1	0.0209055	0	0.997004	0.452073	0.0120086	0.00121803	0.000151246	0.00120545	0.016494	3	0.0157344	0	0.960545	C	alt	-0.0229596	-0.0120086	AFR	YRI	rs2973011:42782492:T:C	8883.55	17093.3	T/C	G	A	110	-2.41011	12988.4	0.00388947	376664	T	C
5	41279591	42856332	rs2973011	5	42782492	T	C	0.452062	0.0229596	0.00156283	0.000579895	0.00397488	0.0209583	1	0.0209055	0	0.997004	0.452073	0.0120086	0.00121803	0.000151246	0.00120545	0.016494	3	0.0157344	0	0.960545	C	alt	-0.0229596	-0.0120086	AMR	CLM	rs2973011:42782492:T:C	4210.5	15272.1	T/C	G	A	70	-1.39889	9741.3	0.0399126	282498	T	C
5	41279591	42856332	rs2973011	5	42782492	T	C	0.452062	0.0229596	0.00156283	0.000579895	0.00397488	0.0209583	1	0.0209055	0	0.997004	0.452073	0.0120086	0.00121803	0.000151246	0.00120545	0.016494	3	0.0157344	0	0.960545	C	alt	-0.0229596	-0.0120086	AMR	MXL	rs2973011:42782492:T:C	3249.43	23791.4	T/C	G	A	56	-0.769888	13520.4	0.169868	392092	T	C
5	41279591	42856332	rs2973011	5	42782492	T	C	0.452062	0.0229596	0.00156283	0.000579895	0.00397488	0.0209583	1	0.0209055	0	0.997004	0.452073	0.0120086	0.00121803	0.000151246	0.00120545	0.016494	3	0.0157344	0	0.960545	C	alt	-0.0229596	-0.0120086	AMR	PEL	rs2973011:42782492:T:C	3463.07	18568	T/C	G	A	61	-0.672506	11015.5	0.212566	319451	T	C
5	41279591	42856332	rs2973011	5	42782492	T	C	0.452062	0.0229596	0.00156283	0.000579895	0.00397488	0.0209583	1	0.0209055	0	0.997004	0.452073	0.0120086	0.00121803	0.000151246	0.00120545	0.016494	3	0.0157344	0	0.960545	C	alt	-0.0229596	-0.0120086	AMR	PUR	rs2973011:42782492:T:C	4259.59	14299.6	T/C	G	A	100	-1.64837	9279.59	0.0224714	269108	T	C
5	41279591	42856332	rs2973011	5	42782492	T	C	0.452062	0.0229596	0.00156283	0.000579895	0.00397488	0.0209583	1	0.0209055	0	0.997004	0.452073	0.0120086	0.00121803	0.000151246	0.00120545	0.016494	3	0.0157344	0	0.960545	C	alt	-0.0229596	-0.0120086	EAS	CDX	rs2973011:42782492:T:C	3653.27	19987.6	T/C	G	A	98	-0.827427	11820.4	0.14879	342793	T	C
5	41279591	42856332	rs2973011	5	42782492	T	C	0.452062	0.0229596	0.00156283	0.000579895	0.00397488	0.0209583	1	0.0209055	0	0.997004	0.452073	0.0120086	0.00121803	0.000151246	0.00120545	0.016494	3	0.0157344	0	0.960545	C	alt	-0.0229596	-0.0120086	EAS	CHB	rs2973011:42782492:T:C	3650.98	18210.8	T/C	G	A	129	-1.57319	10930.9	0.0267184	316996	T	C
5	41279591	42856332	rs2973011	5	42782492	T	C	0.452062	0.0229596	0.00156283	0.000579895	0.00397488	0.0209583	1	0.0209055	0	0.997004	0.452073	0.0120086	0.00121803	0.000151246	0.00120545	0.016494	3	0.0157344	0	0.960545	C	alt	-0.0229596	-0.0120086	EAS	CHS	rs2973011:42782492:T:C	4557.1	20933	T/C	G	A	119	-1.24597	12745	0.0567584	369606	T	C
5	41279591	42856332	rs2973011	5	42782492	T	C	0.452062	0.0229596	0.00156283	0.000579895	0.00397488	0.0209583	1	0.0209055	0	0.997004	0.452073	0.0120086	0.00121803	0.000151246	0.00120545	0.016494	3	0.0157344	0	0.960545	C	alt	-0.0229596	-0.0120086	EAS	JPT	rs2973011:42782492:T:C	3624.21	13471.9	T/C	G	A	115	-0.912705	8548.06	0.122263	247894	T	C
5	41279591	42856332	rs2973011	5	42782492	T	C	0.452062	0.0229596	0.00156283	0.000579895	0.00397488	0.0209583	1	0.0209055	0	0.997004	0.452073	0.0120086	0.00121803	0.000151246	0.00120545	0.016494	3	0.0157344	0	0.960545	C	alt	-0.0229596	-0.0120086	EAS	KHV	rs2973011:42782492:T:C	2325.22	25233.3	T/C	G	A	114	-0.996529	13779.3	0.100802	399599	T	C
5	41279591	42856332	rs2973011	5	42782492	T	C	0.452062	0.0229596	0.00156283	0.000579895	0.00397488	0.0209583	1	0.0209055	0	0.997004	0.452073	0.0120086	0.00121803	0.000151246	0.00120545	0.016494	3	0.0157344	0	0.960545	C	alt	-0.0229596	-0.0120086	EUR	CEU	rs2973011:42782492:T:C	4575.14	22761.7	T/C	G	A	82	-0.511415	13668.4	0.308024	396384	T	C
5	41279591	42856332	rs2973011	5	42782492	T	C	0.452062	0.0229596	0.00156283	0.000579895	0.00397488	0.0209583	1	0.0209055	0	0.997004	0.452073	0.0120086	0.00121803	0.000151246	0.00120545	0.016494	3	0.0157344	0	0.960545	C	alt	-0.0229596	-0.0120086	EUR	FIN	rs2973011:42782492:T:C	3260.24	27839.6	T/C	G	A	56	-0.248173	15549.9	0.564712	450948	T	C
5	41279591	42856332	rs2973011	5	42782492	T	C	0.452062	0.0229596	0.00156283	0.000579895	0.00397488	0.0209583	1	0.0209055	0	0.997004	0.452073	0.0120086	0.00121803	0.000151246	0.00120545	0.016494	3	0.0157344	0	0.960545	C	alt	-0.0229596	-0.0120086	EUR	GBR	rs2973011:42782492:T:C	5828.69	23821.8	T/C	G	A	69	-0.741974	14825.2	0.181145	429932	T	C
5	41279591	42856332	rs2973011	5	42782492	T	C	0.452062	0.0229596	0.00156283	0.000579895	0.00397488	0.0209583	1	0.0209055	0	0.997004	0.452073	0.0120086	0.00121803	0.000151246	0.00120545	0.016494	3	0.0157344	0	0.960545	C	alt	-0.0229596	-0.0120086	EUR	IBS	rs2973011:42782492:T:C	6271.12	19361.4	T/C	G	A	98	-0.82916	12816.3	0.148197	371672	T	C
5	41279591	42856332	rs2973011	5	42782492	T	C	0.452062	0.0229596	0.00156283	0.000579895	0.00397488	0.0209583	1	0.0209055	0	0.997004	0.452073	0.0120086	0.00121803	0.000151246	0.00120545	0.016494	3	0.0157344	0	0.960545	C	alt	-0.0229596	-0.0120086	EUR	TSI	rs2973011:42782492:T:C	4660.74	21538.4	T/C	G	A	110	-1.03914	13099.6	0.0913819	379888	T	C
5	41279591	42856332	rs2973011	5	42782492	T	C	0.452062	0.0229596	0.00156283	0.000579895	0.00397488	0.0209583	1	0.0209055	0	0.997004	0.452073	0.0120086	0.00121803	0.000151246	0.00120545	0.016494	3	0.0157344	0	0.960545	C	alt	-0.0229596	-0.0120086	SAS	BEB	rs2973011:42782492:T:C	3457.77	20042.4	T/C	G	A	88	-1.03581	11750.1	0.0920852	340752	T	C
5	41279591	42856332	rs2973011	5	42782492	T	C	0.452062	0.0229596	0.00156283	0.000579895	0.00397488	0.0209583	1	0.0209055	0	0.997004	0.452073	0.0120086	0.00121803	0.000151246	0.00120545	0.016494	3	0.0157344	0	0.960545	C	alt	-0.0229596	-0.0120086	SAS	GIH	rs2973011:42782492:T:C	3508.05	21803.1	T/C	G	A	91	-1.19313	12655.6	0.0641018	367012	T	C
5	41279591	42856332	rs2973011	5	42782492	T	C	0.452062	0.0229596	0.00156283	0.000579895	0.00397488	0.0209583	1	0.0209055	0	0.997004	0.452073	0.0120086	0.00121803	0.000151246	0.00120545	0.016494	3	0.0157344	0	0.960545	C	alt	-0.0229596	-0.0120086	SAS	ITU	rs2973011:42782492:T:C	5152.06	21474	T/C	G	A	89	-0.565647	13313	0.271865	386078	T	C
5	41279591	42856332	rs2973011	5	42782492	T	C	0.452062	0.0229596	0.00156283	0.000579895	0.00397488	0.0209583	1	0.0209055	0	0.997004	0.452073	0.0120086	0.00121803	0.000151246	0.00120545	0.016494	3	0.0157344	0	0.960545	C	alt	-0.0229596	-0.0120086	SAS	PJL	rs2973011:42782492:T:C	4069.51	18875.1	T/C	G	A	77	-0.64627	11472.3	0.225803	332697	T	C
5	41279591	42856332	rs2973011	5	42782492	T	C	0.452062	0.0229596	0.00156283	0.000579895	0.00397488	0.0209583	1	0.0209055	0	0.997004	0.452073	0.0120086	0.00121803	0.000151246	0.00120545	0.016494	3	0.0157344	0	0.960545	C	alt	-0.0229596	-0.0120086	SAS	STU	rs2973011:42782492:T:C	3959.84	15674.9	T/C	G	A	94	-1.06058	9817.37	0.0869801	284704	T	C
5	41279591	42856332	rs230807	5	42793831	T	C	0.452065	-0.0229286	0.00156286	-0.000407672	0.00334143	0.0147657	1	0.0147128	0	0.996882	0.452075	-0.0119955	0.00121806	-0.000138923	0.00115531	0.015231	3	0.014471	0	0.960449	T	ref	-0.0229286	-0.0119955	AFR	ACB	rs230807:42793831:T:C	8373.67	39495.6	C/T	C	T	80	-1.91181	23934.6	0.0122515	694104	C	T
5	41279591	42856332	rs230807	5	42793831	T	C	0.452065	-0.0229286	0.00156286	-0.000407672	0.00334143	0.0147657	1	0.0147128	0	0.996882	0.452075	-0.0119955	0.00121806	-0.000138923	0.00115531	0.015231	3	0.014471	0	0.960449	T	ref	-0.0229286	-0.0119955	AFR	ASW	rs230807:42793831:T:C	6850.35	47692.4	C/T	C	T	53	-2.36475	27271.4	0.00431768	790870	C	T
5	41279591	42856332	rs230807	5	42793831	T	C	0.452065	-0.0229286	0.00156286	-0.000407672	0.00334143	0.0147657	1	0.0147128	0	0.996882	0.452075	-0.0119955	0.00121806	-0.000138923	0.00115531	0.015231	3	0.014471	0	0.960449	T	ref	-0.0229286	-0.0119955	AFR	ESN	rs230807:42793831:T:C	6454.87	40285.3	C/T	C	T	94	-2.3968	23370.1	0.00401051	677732	C	T
5	41279591	42856332	rs230807	5	42793831	T	C	0.452065	-0.0229286	0.00156286	-0.000407672	0.00334143	0.0147657	1	0.0147128	0	0.996882	0.452075	-0.0119955	0.00121806	-0.000138923	0.00115531	0.015231	3	0.014471	0	0.960449	T	ref	-0.0229286	-0.0119955	AFR	GWD	rs230807:42793831:T:C	7719.23	39440.5	C/T	C	T	111	-1.97778	23579.9	0.0105249	683816	C	T
5	41279591	42856332	rs230807	5	42793831	T	C	0.452065	-0.0229286	0.00156286	-0.000407672	0.00334143	0.0147657	1	0.0147128	0	0.996882	0.452075	-0.0119955	0.00121806	-0.000138923	0.00115531	0.015231	3	0.014471	0	0.960449	T	ref	-0.0229286	-0.0119955	AFR	LWK	rs230807:42793831:T:C	4623.98	33991.8	C/T	C	T	71	-2.38989	19307.9	0.00407483	559929	C	T
5	41279591	42856332	rs230807	5	42793831	T	C	0.452065	-0.0229286	0.00156286	-0.000407672	0.00334143	0.0147657	1	0.0147128	0	0.996882	0.452075	-0.0119955	0.00121806	-0.000138923	0.00115531	0.015231	3	0.014471	0	0.960449	T	ref	-0.0229286	-0.0119955	AFR	MSL	rs230807:42793831:T:C	5785.97	14849.1	C/T	C	T	72	-2.68052	10317.5	0.0020868	299209	C	T
5	41279591	42856332	rs230807	5	42793831	T	C	0.452065	-0.0229286	0.00156286	-0.000407672	0.00334143	0.0147657	1	0.0147128	0	0.996882	0.452075	-0.0119955	0.00121806	-0.000138923	0.00115531	0.015231	3	0.014471	0	0.960449	T	ref	-0.0229286	-0.0119955	AFR	YRI	rs230807:42793831:T:C	14935.2	37637.1	C/T	C	T	111	-1.86391	26286.2	0.0136801	762298	C	T
5	41279591	42856332	rs230807	5	42793831	T	C	0.452065	-0.0229286	0.00156286	-0.000407672	0.00334143	0.0147657	1	0.0147128	0	0.996882	0.452075	-0.0119955	0.00121806	-0.000138923	0.00115531	0.015231	3	0.014471	0	0.960449	T	ref	-0.0229286	-0.0119955	AMR	CLM	rs230807:42793831:T:C	3639.19	46471	C/T	C	T	70	-1.39889	25055.1	0.0399126	726598	C	T
5	41279591	42856332	rs230807	5	42793831	T	C	0.452065	-0.0229286	0.00156286	-0.000407672	0.00334143	0.0147657	1	0.0147128	0	0.996882	0.452075	-0.0119955	0.00121806	-0.000138923	0.00115531	0.015231	3	0.014471	0	0.960449	T	ref	-0.0229286	-0.0119955	AMR	MXL	rs230807:42793831:T:C	4711.62	39691	C/T	C	T	56	-0.769888	22201.3	0.169868	643838	C	T
5	41279591	42856332	rs230807	5	42793831	T	C	0.452065	-0.0229286	0.00156286	-0.000407672	0.00334143	0.0147657	1	0.0147128	0	0.996882	0.452075	-0.0119955	0.00121806	-0.000138923	0.00115531	0.015231	3	0.014471	0	0.960449	T	ref	-0.0229286	-0.0119955	AMR	PEL	rs230807:42793831:T:C	5485.55	40123.8	C/T	C	T	61	-0.52646	22804.7	0.297536	661336	C	T
5	41279591	42856332	rs230807	5	42793831	T	C	0.452065	-0.0229286	0.00156286	-0.000407672	0.00334143	0.0147657	1	0.0147128	0	0.996882	0.452075	-0.0119955	0.00121806	-0.000138923	0.00115531	0.015231	3	0.014471	0	0.960449	T	ref	-0.0229286	-0.0119955	AMR	PUR	rs230807:42793831:T:C	4422.31	42084	C/T	C	T	100	-1.90836	23253.2	0.0123492	674341	C	T
5	41279591	42856332	rs230807	5	42793831	T	C	0.452065	-0.0229286	0.00156286	-0.000407672	0.00334143	0.0147657	1	0.0147128	0	0.996882	0.452075	-0.0119955	0.00121806	-0.000138923	0.00115531	0.015231	3	0.014471	0	0.960449	T	ref	-0.0229286	-0.0119955	EAS	CDX	rs230807:42793831:T:C	4775.93	34600.4	C/T	C	T	98	-0.574228	19688.2	0.266546	570957	C	T
5	41279591	42856332	rs230807	5	42793831	T	C	0.452065	-0.0229286	0.00156286	-0.000407672	0.00334143	0.0147657	1	0.0147128	0	0.996882	0.452075	-0.0119955	0.00121806	-0.000138923	0.00115531	0.015231	3	0.014471	0	0.960449	T	ref	-0.0229286	-0.0119955	EAS	CHB	rs230807:42793831:T:C	3715.75	40106.6	C/T	C	T	129	-1.57319	21911.2	0.0267184	635424	C	T
5	41279591	42856332	rs230807	5	42793831	T	C	0.452065	-0.0229286	0.00156286	-0.000407672	0.00334143	0.0147657	1	0.0147128	0	0.996882	0.452075	-0.0119955	0.00121806	-0.000138923	0.00115531	0.015231	3	0.014471	0	0.960449	T	ref	-0.0229286	-0.0119955	EAS	CHS	rs230807:42793831:T:C	5301.54	38047.9	C/T	C	T	118	-0.944359	21674.7	0.113669	628567	C	T
5	41279591	42856332	rs230807	5	42793831	T	C	0.452065	-0.0229286	0.00156286	-0.000407672	0.00334143	0.0147657	1	0.0147128	0	0.996882	0.452075	-0.0119955	0.00121806	-0.000138923	0.00115531	0.015231	3	0.014471	0	0.960449	T	ref	-0.0229286	-0.0119955	EAS	JPT	rs230807:42793831:T:C	1769.46	36329.7	C/T	C	T	115	-0.912705	19049.6	0.122263	552438	C	T
5	41279591	42856332	rs230807	5	42793831	T	C	0.452065	-0.0229286	0.00156286	-0.000407672	0.00334143	0.0147657	1	0.0147128	0	0.996882	0.452075	-0.0119955	0.00121806	-0.000138923	0.00115531	0.015231	3	0.014471	0	0.960449	T	ref	-0.0229286	-0.0119955	EAS	KHV	rs230807:42793831:T:C	4758.72	43672.2	C/T	C	T	114	-0.996529	24215.5	0.100802	702248	C	T
5	41279591	42856332	rs230807	5	42793831	T	C	0.452065	-0.0229286	0.00156286	-0.000407672	0.00334143	0.0147657	1	0.0147128	0	0.996882	0.452075	-0.0119955	0.00121806	-0.000138923	0.00115531	0.015231	3	0.014471	0	0.960449	T	ref	-0.0229286	-0.0119955	EUR	CEU	rs230807:42793831:T:C	3865.52	36538.4	C/T	C	T	82	-0.511415	20202	0.308024	585857	C	T
5	41279591	42856332	rs230807	5	42793831	T	C	0.452065	-0.0229286	0.00156286	-0.000407672	0.00334143	0.0147657	1	0.0147128	0	0.996882	0.452075	-0.0119955	0.00121806	-0.000138923	0.00115531	0.015231	3	0.014471	0	0.960449	T	ref	-0.0229286	-0.0119955	EUR	FIN	rs230807:42793831:T:C	4797.93	29945.3	C/T	C	T	56	-0.248173	17371.6	0.564712	503777	C	T
5	41279591	42856332	rs230807	5	42793831	T	C	0.452065	-0.0229286	0.00156286	-0.000407672	0.00334143	0.0147657	1	0.0147128	0	0.996882	0.452075	-0.0119955	0.00121806	-0.000138923	0.00115531	0.015231	3	0.014471	0	0.960449	T	ref	-0.0229286	-0.0119955	EUR	GBR	rs230807:42793831:T:C	4451.44	37567.5	C/T	C	T	69	-0.582433	21009.5	0.261557	609275	C	T
5	41279591	42856332	rs230807	5	42793831	T	C	0.452065	-0.0229286	0.00156286	-0.000407672	0.00334143	0.0147657	1	0.0147128	0	0.996882	0.452075	-0.0119955	0.00121806	-0.000138923	0.00115531	0.015231	3	0.014471	0	0.960449	T	ref	-0.0229286	-0.0119955	EUR	IBS	rs230807:42793831:T:C	9951.05	43005.6	C/T	C	T	98	-0.621636	26478.3	0.238981	767871	C	T
5	41279591	42856332	rs230807	5	42793831	T	C	0.452065	-0.0229286	0.00156286	-0.000407672	0.00334143	0.0147657	1	0.0147128	0	0.996882	0.452075	-0.0119955	0.00121806	-0.000138923	0.00115531	0.015231	3	0.014471	0	0.960449	T	ref	-0.0229286	-0.0119955	EUR	TSI	rs230807:42793831:T:C	4477.9	40210.5	C/T	C	T	110	-1.03914	22344.2	0.0913819	647982	C	T
5	41279591	42856332	rs230807	5	42793831	T	C	0.452065	-0.0229286	0.00156286	-0.000407672	0.00334143	0.0147657	1	0.0147128	0	0.996882	0.452075	-0.0119955	0.00121806	-0.000138923	0.00115531	0.015231	3	0.014471	0	0.960449	T	ref	-0.0229286	-0.0119955	SAS	BEB	rs230807:42793831:T:C	3116.29	36988.9	C/T	C	T	88	-1.03581	20052.6	0.0920852	581525	C	T
5	41279591	42856332	rs230807	5	42793831	T	C	0.452065	-0.0229286	0.00156286	-0.000407672	0.00334143	0.0147657	1	0.0147128	0	0.996882	0.452075	-0.0119955	0.00121806	-0.000138923	0.00115531	0.015231	3	0.014471	0	0.960449	T	ref	-0.0229286	-0.0119955	SAS	GIH	rs230807:42793831:T:C	4632.43	46408.4	C/T	C	T	91	-0.979774	25520.4	0.104767	740092	C	T
5	41279591	42856332	rs230807	5	42793831	T	C	0.452065	-0.0229286	0.00156286	-0.000407672	0.00334143	0.0147657	1	0.0147128	0	0.996882	0.452075	-0.0119955	0.00121806	-0.000138923	0.00115531	0.015231	3	0.014471	0	0.960449	T	ref	-0.0229286	-0.0119955	SAS	ITU	rs230807:42793831:T:C	4267.55	41204.7	C/T	C	T	89	-0.957549	22736.1	0.110268	659348	C	T
5	41279591	42856332	rs230807	5	42793831	T	C	0.452065	-0.0229286	0.00156286	-0.000407672	0.00334143	0.0147657	1	0.0147128	0	0.996882	0.452075	-0.0119955	0.00121806	-0.000138923	0.00115531	0.015231	3	0.014471	0	0.960449	T	ref	-0.0229286	-0.0119955	SAS	PJL	rs230807:42793831:T:C	3899.89	39914	C/T	C	T	77	-0.64627	21906.9	0.225803	635301	C	T
5	41279591	42856332	rs230807	5	42793831	T	C	0.452065	-0.0229286	0.00156286	-0.000407672	0.00334143	0.0147657	1	0.0147128	0	0.996882	0.452075	-0.0119955	0.00121806	-0.000138923	0.00115531	0.015231	3	0.014471	0	0.960449	T	ref	-0.0229286	-0.0119955	SAS	STU	rs230807:42793831:T:C	4085.56	41697.6	C/T	C	T	94	-0.839964	22891.6	0.144556	663856	C	T
5	41279591	42856332	rs230813	5	42799033	G	C	0.451434	-0.022966	0.00156321	-0.000507029	0.00372139	0.0183348	1	0.0182819	0	0.994673	0.451443	-0.0120145	0.00121833	-0.000154476	0.00121839	0.0168209	3	0.0160612	0	0.958214	G	ref	-0.022966	-0.0120145	AFR	ACB	rs230813:42799033:G:C	7843.56	48687.1	C/G	A	G	80	-1.07504	28265.3	0.0841318	819695	C	G
5	41279591	42856332	rs230813	5	42799033	G	C	0.451434	-0.022966	0.00156321	-0.000507029	0.00372139	0.0183348	1	0.0182819	0	0.994673	0.451443	-0.0120145	0.00121833	-0.000154476	0.00121839	0.0168209	3	0.0160612	0	0.958214	G	ref	-0.022966	-0.0120145	AFR	ASW	rs230813:42799033:G:C	8836.71	52194.3	C/G	A	G	53	-1.634	30515.5	0.0232274	884950	C	G
5	41279591	42856332	rs230813	5	42799033	G	C	0.451434	-0.022966	0.00156321	-0.000507029	0.00372139	0.0183348	1	0.0182819	0	0.994673	0.451443	-0.0120145	0.00121833	-0.000154476	0.00121839	0.0168209	3	0.0160612	0	0.958214	G	ref	-0.022966	-0.0120145	AFR	ESN	rs230813:42799033:G:C	6424.56	52556.9	C/G	A	G	94	-2.1302	29490.7	0.00740969	855231	C	G
5	41279591	42856332	rs230813	5	42799033	G	C	0.451434	-0.022966	0.00156321	-0.000507029	0.00372139	0.0183348	1	0.0182819	0	0.994673	0.451443	-0.0120145	0.00121833	-0.000154476	0.00121839	0.0168209	3	0.0160612	0	0.958214	G	ref	-0.022966	-0.0120145	AFR	GWD	rs230813:42799033:G:C	8849.86	48300.2	C/G	A	G	111	-1.44817	28575	0.0356312	828676	C	G
5	41279591	42856332	rs230813	5	42799033	G	C	0.451434	-0.022966	0.00156321	-0.000507029	0.00372139	0.0183348	1	0.0182819	0	0.994673	0.451443	-0.0120145	0.00121833	-0.000154476	0.00121839	0.0168209	3	0.0160612	0	0.958214	G	ref	-0.022966	-0.0120145	AFR	LWK	rs230813:42799033:G:C	4333.77	57135.3	C/G	A	G	71	-2.38989	30734.5	0.00407483	891302	C	G
5	41279591	42856332	rs230813	5	42799033	G	C	0.451434	-0.022966	0.00156321	-0.000507029	0.00372139	0.0183348	1	0.0182819	0	0.994673	0.451443	-0.0120145	0.00121833	-0.000154476	0.00121839	0.0168209	3	0.0160612	0	0.958214	G	ref	-0.022966	-0.0120145	AFR	MSL	rs230813:42799033:G:C	6584.28	14741.2	C/G	A	G	72	-1.97859	10662.7	0.0105053	309219	C	G
5	41279591	42856332	rs230813	5	42799033	G	C	0.451434	-0.022966	0.00156321	-0.000507029	0.00372139	0.0183348	1	0.0182819	0	0.994673	0.451443	-0.0120145	0.00121833	-0.000154476	0.00121839	0.0168209	3	0.0160612	0	0.958214	G	ref	-0.022966	-0.0120145	AFR	YRI	rs230813:42799033:G:C	8921.51	16690.9	C/G	A	G	110	-1.83237	12806.2	0.0147106	371380	C	G
5	41279591	42856332	rs230813	5	42799033	G	C	0.451434	-0.022966	0.00156321	-0.000507029	0.00372139	0.0183348	1	0.0182819	0	0.994673	0.451443	-0.0120145	0.00121833	-0.000154476	0.00121839	0.0168209	3	0.0160612	0	0.958214	G	ref	-0.022966	-0.0120145	AMR	CLM	rs230813:42799033:G:C	4476.03	46670.8	C/G	A	G	70	-1.39889	25573.4	0.0399126	741629	C	G
5	41279591	42856332	rs230813	5	42799033	G	C	0.451434	-0.022966	0.00156321	-0.000507029	0.00372139	0.0183348	1	0.0182819	0	0.994673	0.451443	-0.0120145	0.00121833	-0.000154476	0.00121839	0.0168209	3	0.0160612	0	0.958214	G	ref	-0.022966	-0.0120145	AMR	MXL	rs230813:42799033:G:C	3861.98	33150.8	C/G	A	G	56	-0.769888	18506.4	0.169868	536685	C	G
5	41279591	42856332	rs230813	5	42799033	G	C	0.451434	-0.022966	0.00156321	-0.000507029	0.00372139	0.0183348	1	0.0182819	0	0.994673	0.451443	-0.0120145	0.00121833	-0.000154476	0.00121839	0.0168209	3	0.0160612	0	0.958214	G	ref	-0.022966	-0.0120145	AMR	PEL	rs230813:42799033:G:C	5119.81	47341.4	C/G	A	G	61	-0.672506	26230.6	0.212566	760688	C	G
5	41279591	42856332	rs230813	5	42799033	G	C	0.451434	-0.022966	0.00156321	-0.000507029	0.00372139	0.0183348	1	0.0182819	0	0.994673	0.451443	-0.0120145	0.00121833	-0.000154476	0.00121839	0.0168209	3	0.0160612	0	0.958214	G	ref	-0.022966	-0.0120145	AMR	PUR	rs230813:42799033:G:C	5605.94	52062.3	C/G	A	G	100	-1.64837	28834.1	0.0224714	836189	C	G
5	41279591	42856332	rs230813	5	42799033	G	C	0.451434	-0.022966	0.00156321	-0.000507029	0.00372139	0.0183348	1	0.0182819	0	0.994673	0.451443	-0.0120145	0.00121833	-0.000154476	0.00121839	0.0168209	3	0.0160612	0	0.958214	G	ref	-0.022966	-0.0120145	EAS	CDX	rs230813:42799033:G:C	4927.78	46469.1	C/G	A	G	98	-0.574228	25698.4	0.266546	745255	C	G
5	41279591	42856332	rs230813	5	42799033	G	C	0.451434	-0.022966	0.00156321	-0.000507029	0.00372139	0.0183348	1	0.0182819	0	0.994673	0.451443	-0.0120145	0.00121833	-0.000154476	0.00121839	0.0168209	3	0.0160612	0	0.958214	G	ref	-0.022966	-0.0120145	EAS	CHB	rs230813:42799033:G:C	3254.42	39933.9	C/G	A	G	129	-1.57319	21594.2	0.0267184	626231	C	G
5	41279591	42856332	rs230813	5	42799033	G	C	0.451434	-0.022966	0.00156321	-0.000507029	0.00372139	0.0183348	1	0.0182819	0	0.994673	0.451443	-0.0120145	0.00121833	-0.000154476	0.00121839	0.0168209	3	0.0160612	0	0.958214	G	ref	-0.022966	-0.0120145	EAS	CHS	rs230813:42799033:G:C	4528.64	45616.1	C/G	A	G	118	-0.944359	25072.4	0.113669	727099	C	G
5	41279591	42856332	rs230813	5	42799033	G	C	0.451434	-0.022966	0.00156321	-0.000507029	0.00372139	0.0183348	1	0.0182819	0	0.994673	0.451443	-0.0120145	0.00121833	-0.000154476	0.00121839	0.0168209	3	0.0160612	0	0.958214	G	ref	-0.022966	-0.0120145	EAS	JPT	rs230813:42799033:G:C	2836.05	48715.2	C/G	A	G	115	-0.912705	25775.6	0.122263	747493	C	G
5	41279591	42856332	rs230813	5	42799033	G	C	0.451434	-0.022966	0.00156321	-0.000507029	0.00372139	0.0183348	1	0.0182819	0	0.994673	0.451443	-0.0120145	0.00121833	-0.000154476	0.00121839	0.0168209	3	0.0160612	0	0.958214	G	ref	-0.022966	-0.0120145	EAS	KHV	rs230813:42799033:G:C	3801.51	49451.1	C/G	A	G	114	-0.996529	26626.3	0.100802	772163	C	G
5	41279591	42856332	rs230813	5	42799033	G	C	0.451434	-0.022966	0.00156321	-0.000507029	0.00372139	0.0183348	1	0.0182819	0	0.994673	0.451443	-0.0120145	0.00121833	-0.000154476	0.00121839	0.0168209	3	0.0160612	0	0.958214	G	ref	-0.022966	-0.0120145	EUR	CEU	rs230813:42799033:G:C	2239.37	6182.9	C/G	A	G	81	-0.850933	4211.14	0.140951	122123	C	G
5	41279591	42856332	rs230813	5	42799033	G	C	0.451434	-0.022966	0.00156321	-0.000507029	0.00372139	0.0183348	1	0.0182819	0	0.994673	0.451443	-0.0120145	0.00121833	-0.000154476	0.00121839	0.0168209	3	0.0160612	0	0.958214	G	ref	-0.022966	-0.0120145	EUR	FIN	rs230813:42799033:G:C	3058.92	49336.1	C/G	A	G	56	-0.248173	26197.5	0.564712	759728	C	G
5	41279591	42856332	rs230813	5	42799033	G	C	0.451434	-0.022966	0.00156321	-0.000507029	0.00372139	0.0183348	1	0.0182819	0	0.994673	0.451443	-0.0120145	0.00121833	-0.000154476	0.00121839	0.0168209	3	0.0160612	0	0.958214	G	ref	-0.022966	-0.0120145	EUR	GBR	rs230813:42799033:G:C	3145.47	48234.8	C/G	A	G	70	-0.582433	25690.1	0.261557	745014	C	G
5	41279591	42856332	rs230813	5	42799033	G	C	0.451434	-0.022966	0.00156321	-0.000507029	0.00372139	0.0183348	1	0.0182819	0	0.994673	0.451443	-0.0120145	0.00121833	-0.000154476	0.00121839	0.0168209	3	0.0160612	0	0.958214	G	ref	-0.022966	-0.0120145	EUR	IBS	rs230813:42799033:G:C	2443.2	7806.84	C/G	A	G	97	-1.24937	5125.02	0.0563158	148626	C	G
5	41279591	42856332	rs230813	5	42799033	G	C	0.451434	-0.022966	0.00156321	-0.000507029	0.00372139	0.0183348	1	0.0182819	0	0.994673	0.451443	-0.0120145	0.00121833	-0.000154476	0.00121839	0.0168209	3	0.0160612	0	0.958214	G	ref	-0.022966	-0.0120145	EUR	TSI	rs230813:42799033:G:C	5682.36	48781.5	C/G	A	G	110	-1.03914	27231.9	0.0913819	789726	C	G
5	41279591	42856332	rs230813	5	42799033	G	C	0.451434	-0.022966	0.00156321	-0.000507029	0.00372139	0.0183348	1	0.0182819	0	0.994673	0.451443	-0.0120145	0.00121833	-0.000154476	0.00121839	0.0168209	3	0.0160612	0	0.958214	G	ref	-0.022966	-0.0120145	SAS	BEB	rs230813:42799033:G:C	2937.78	46370.4	C/G	A	G	88	-1.30325	24654.1	0.0497451	714969	C	G
5	41279591	42856332	rs230813	5	42799033	G	C	0.451434	-0.022966	0.00156321	-0.000507029	0.00372139	0.0183348	1	0.0182819	0	0.994673	0.451443	-0.0120145	0.00121833	-0.000154476	0.00121839	0.0168209	3	0.0160612	0	0.958214	G	ref	-0.022966	-0.0120145	SAS	GIH	rs230813:42799033:G:C	4236.48	43579.4	C/G	A	G	91	-0.979774	23907.9	0.104767	693330	C	G
5	41279591	42856332	rs230813	5	42799033	G	C	0.451434	-0.022966	0.00156321	-0.000507029	0.00372139	0.0183348	1	0.0182819	0	0.994673	0.451443	-0.0120145	0.00121833	-0.000154476	0.00121839	0.0168209	3	0.0160612	0	0.958214	G	ref	-0.022966	-0.0120145	SAS	ITU	rs230813:42799033:G:C	4260.41	41657.1	C/G	A	G	89	-0.957549	22958.8	0.110268	665804	C	G
5	41279591	42856332	rs230813	5	42799033	G	C	0.451434	-0.022966	0.00156321	-0.000507029	0.00372139	0.0183348	1	0.0182819	0	0.994673	0.451443	-0.0120145	0.00121833	-0.000154476	0.00121839	0.0168209	3	0.0160612	0	0.958214	G	ref	-0.022966	-0.0120145	SAS	PJL	rs230813:42799033:G:C	4434.65	51922.1	C/G	A	G	77	-0.64627	28178.4	0.225803	817173	C	G
5	41279591	42856332	rs230813	5	42799033	G	C	0.451434	-0.022966	0.00156321	-0.000507029	0.00372139	0.0183348	1	0.0182819	0	0.994673	0.451443	-0.0120145	0.00121833	-0.000154476	0.00121839	0.0168209	3	0.0160612	0	0.958214	G	ref	-0.022966	-0.0120145	SAS	STU	rs230813:42799033:G:C	4409.78	53655.4	C/G	A	G	94	-1.06058	29032.6	0.0869801	841945	C	G
5	41279591	42856332	rs230814	5	42799271	G	A	0.452067	-0.022928	0.00156288	-0.000404261	0.00332761	0.0146428	1	0.0145899	0	0.99687	0.452078	-0.0119935	0.00121807	-0.000137145	0.00114789	0.0150487	3	0.0142886	0	0.960424	G	ref	-0.022928	-0.0119935	AFR	ACB	rs230814:42799271:G:A	7843.56	48687.1	A/G	T	C	80	-1.07504	28265.3	0.0841318	819695	A	G
5	41279591	42856332	rs230814	5	42799271	G	A	0.452067	-0.022928	0.00156288	-0.000404261	0.00332761	0.0146428	1	0.0145899	0	0.99687	0.452078	-0.0119935	0.00121807	-0.000137145	0.00114789	0.0150487	3	0.0142886	0	0.960424	G	ref	-0.022928	-0.0119935	AFR	ASW	rs230814:42799271:G:A	8836.71	52194.3	A/G	T	C	53	-1.634	30515.5	0.0232274	884950	A	G
5	41279591	42856332	rs230814	5	42799271	G	A	0.452067	-0.022928	0.00156288	-0.000404261	0.00332761	0.0146428	1	0.0145899	0	0.99687	0.452078	-0.0119935	0.00121807	-0.000137145	0.00114789	0.0150487	3	0.0142886	0	0.960424	G	ref	-0.022928	-0.0119935	AFR	ESN	rs230814:42799271:G:A	6424.56	52556.9	A/G	T	C	94	-2.1302	29490.7	0.00740969	855231	A	G
5	41279591	42856332	rs230814	5	42799271	G	A	0.452067	-0.022928	0.00156288	-0.000404261	0.00332761	0.0146428	1	0.0145899	0	0.99687	0.452078	-0.0119935	0.00121807	-0.000137145	0.00114789	0.0150487	3	0.0142886	0	0.960424	G	ref	-0.022928	-0.0119935	AFR	GWD	rs230814:42799271:G:A	8849.86	48300.2	A/G	T	C	111	-1.44817	28575	0.0356312	828676	A	G
5	41279591	42856332	rs230814	5	42799271	G	A	0.452067	-0.022928	0.00156288	-0.000404261	0.00332761	0.0146428	1	0.0145899	0	0.99687	0.452078	-0.0119935	0.00121807	-0.000137145	0.00114789	0.0150487	3	0.0142886	0	0.960424	G	ref	-0.022928	-0.0119935	AFR	LWK	rs230814:42799271:G:A	4333.77	57135.3	A/G	T	C	71	-2.38989	30734.5	0.00407483	891302	A	G
5	41279591	42856332	rs230814	5	42799271	G	A	0.452067	-0.022928	0.00156288	-0.000404261	0.00332761	0.0146428	1	0.0145899	0	0.99687	0.452078	-0.0119935	0.00121807	-0.000137145	0.00114789	0.0150487	3	0.0142886	0	0.960424	G	ref	-0.022928	-0.0119935	AFR	MSL	rs230814:42799271:G:A	6584.28	14741.2	A/G	T	C	72	-1.97859	10662.7	0.0105053	309219	A	G
5	41279591	42856332	rs230814	5	42799271	G	A	0.452067	-0.022928	0.00156288	-0.000404261	0.00332761	0.0146428	1	0.0145899	0	0.99687	0.452078	-0.0119935	0.00121807	-0.000137145	0.00114789	0.0150487	3	0.0142886	0	0.960424	G	ref	-0.022928	-0.0119935	AFR	YRI	rs230814:42799271:G:A	8921.51	16690.9	A/G	T	C	110	-1.83237	12806.2	0.0147106	371380	A	G
5	41279591	42856332	rs230814	5	42799271	G	A	0.452067	-0.022928	0.00156288	-0.000404261	0.00332761	0.0146428	1	0.0145899	0	0.99687	0.452078	-0.0119935	0.00121807	-0.000137145	0.00114789	0.0150487	3	0.0142886	0	0.960424	G	ref	-0.022928	-0.0119935	AMR	CLM	rs230814:42799271:G:A	4476.03	46670.8	A/G	T	C	70	-1.39889	25573.4	0.0399126	741629	A	G
5	41279591	42856332	rs230814	5	42799271	G	A	0.452067	-0.022928	0.00156288	-0.000404261	0.00332761	0.0146428	1	0.0145899	0	0.99687	0.452078	-0.0119935	0.00121807	-0.000137145	0.00114789	0.0150487	3	0.0142886	0	0.960424	G	ref	-0.022928	-0.0119935	AMR	MXL	rs230814:42799271:G:A	3861.98	33150.8	A/G	T	C	56	-0.769888	18506.4	0.169868	536685	A	G
5	41279591	42856332	rs230814	5	42799271	G	A	0.452067	-0.022928	0.00156288	-0.000404261	0.00332761	0.0146428	1	0.0145899	0	0.99687	0.452078	-0.0119935	0.00121807	-0.000137145	0.00114789	0.0150487	3	0.0142886	0	0.960424	G	ref	-0.022928	-0.0119935	AMR	PEL	rs230814:42799271:G:A	5119.81	47341.4	A/G	T	C	61	-0.672506	26230.6	0.212566	760688	A	G
5	41279591	42856332	rs230814	5	42799271	G	A	0.452067	-0.022928	0.00156288	-0.000404261	0.00332761	0.0146428	1	0.0145899	0	0.99687	0.452078	-0.0119935	0.00121807	-0.000137145	0.00114789	0.0150487	3	0.0142886	0	0.960424	G	ref	-0.022928	-0.0119935	AMR	PUR	rs230814:42799271:G:A	5605.94	52062.3	A/G	T	C	100	-1.64837	28834.1	0.0224714	836189	A	G
5	41279591	42856332	rs230814	5	42799271	G	A	0.452067	-0.022928	0.00156288	-0.000404261	0.00332761	0.0146428	1	0.0145899	0	0.99687	0.452078	-0.0119935	0.00121807	-0.000137145	0.00114789	0.0150487	3	0.0142886	0	0.960424	G	ref	-0.022928	-0.0119935	EAS	CDX	rs230814:42799271:G:A	4927.78	46469.1	A/G	T	C	98	-0.574228	25698.4	0.266546	745255	A	G
5	41279591	42856332	rs230814	5	42799271	G	A	0.452067	-0.022928	0.00156288	-0.000404261	0.00332761	0.0146428	1	0.0145899	0	0.99687	0.452078	-0.0119935	0.00121807	-0.000137145	0.00114789	0.0150487	3	0.0142886	0	0.960424	G	ref	-0.022928	-0.0119935	EAS	CHB	rs230814:42799271:G:A	3254.42	39933.9	A/G	T	C	129	-1.57319	21594.2	0.0267184	626231	A	G
5	41279591	42856332	rs230814	5	42799271	G	A	0.452067	-0.022928	0.00156288	-0.000404261	0.00332761	0.0146428	1	0.0145899	0	0.99687	0.452078	-0.0119935	0.00121807	-0.000137145	0.00114789	0.0150487	3	0.0142886	0	0.960424	G	ref	-0.022928	-0.0119935	EAS	CHS	rs230814:42799271:G:A	4528.64	45616.1	A/G	T	C	118	-0.944359	25072.4	0.113669	727099	A	G
5	41279591	42856332	rs230814	5	42799271	G	A	0.452067	-0.022928	0.00156288	-0.000404261	0.00332761	0.0146428	1	0.0145899	0	0.99687	0.452078	-0.0119935	0.00121807	-0.000137145	0.00114789	0.0150487	3	0.0142886	0	0.960424	G	ref	-0.022928	-0.0119935	EAS	JPT	rs230814:42799271:G:A	2836.05	48715.2	A/G	T	C	115	-0.912705	25775.6	0.122263	747493	A	G
5	41279591	42856332	rs230814	5	42799271	G	A	0.452067	-0.022928	0.00156288	-0.000404261	0.00332761	0.0146428	1	0.0145899	0	0.99687	0.452078	-0.0119935	0.00121807	-0.000137145	0.00114789	0.0150487	3	0.0142886	0	0.960424	G	ref	-0.022928	-0.0119935	EAS	KHV	rs230814:42799271:G:A	3801.51	49451.1	A/G	T	C	114	-0.996529	26626.3	0.100802	772163	A	G
5	41279591	42856332	rs230814	5	42799271	G	A	0.452067	-0.022928	0.00156288	-0.000404261	0.00332761	0.0146428	1	0.0145899	0	0.99687	0.452078	-0.0119935	0.00121807	-0.000137145	0.00114789	0.0150487	3	0.0142886	0	0.960424	G	ref	-0.022928	-0.0119935	EUR	CEU	rs230814:42799271:G:A	2239.37	6182.9	A/G	T	C	81	-0.850933	4211.14	0.140951	122123	A	G
5	41279591	42856332	rs230814	5	42799271	G	A	0.452067	-0.022928	0.00156288	-0.000404261	0.00332761	0.0146428	1	0.0145899	0	0.99687	0.452078	-0.0119935	0.00121807	-0.000137145	0.00114789	0.0150487	3	0.0142886	0	0.960424	G	ref	-0.022928	-0.0119935	EUR	FIN	rs230814:42799271:G:A	3058.92	49336.1	A/G	T	C	56	-0.248173	26197.5	0.564712	759728	A	G
5	41279591	42856332	rs230814	5	42799271	G	A	0.452067	-0.022928	0.00156288	-0.000404261	0.00332761	0.0146428	1	0.0145899	0	0.99687	0.452078	-0.0119935	0.00121807	-0.000137145	0.00114789	0.0150487	3	0.0142886	0	0.960424	G	ref	-0.022928	-0.0119935	EUR	GBR	rs230814:42799271:G:A	3145.47	48234.8	A/G	T	C	70	-0.582433	25690.1	0.261557	745014	A	G
5	41279591	42856332	rs230814	5	42799271	G	A	0.452067	-0.022928	0.00156288	-0.000404261	0.00332761	0.0146428	1	0.0145899	0	0.99687	0.452078	-0.0119935	0.00121807	-0.000137145	0.00114789	0.0150487	3	0.0142886	0	0.960424	G	ref	-0.022928	-0.0119935	EUR	IBS	rs230814:42799271:G:A	2443.2	7806.84	A/G	T	C	97	-1.24937	5125.02	0.0563158	148626	A	G
5	41279591	42856332	rs230814	5	42799271	G	A	0.452067	-0.022928	0.00156288	-0.000404261	0.00332761	0.0146428	1	0.0145899	0	0.99687	0.452078	-0.0119935	0.00121807	-0.000137145	0.00114789	0.0150487	3	0.0142886	0	0.960424	G	ref	-0.022928	-0.0119935	EUR	TSI	rs230814:42799271:G:A	5682.36	48781.5	A/G	T	C	110	-1.03914	27231.9	0.0913819	789726	A	G
5	41279591	42856332	rs230814	5	42799271	G	A	0.452067	-0.022928	0.00156288	-0.000404261	0.00332761	0.0146428	1	0.0145899	0	0.99687	0.452078	-0.0119935	0.00121807	-0.000137145	0.00114789	0.0150487	3	0.0142886	0	0.960424	G	ref	-0.022928	-0.0119935	SAS	BEB	rs230814:42799271:G:A	2937.78	46370.4	A/G	T	C	88	-1.30325	24654.1	0.0497451	714969	A	G
5	41279591	42856332	rs230814	5	42799271	G	A	0.452067	-0.022928	0.00156288	-0.000404261	0.00332761	0.0146428	1	0.0145899	0	0.99687	0.452078	-0.0119935	0.00121807	-0.000137145	0.00114789	0.0150487	3	0.0142886	0	0.960424	G	ref	-0.022928	-0.0119935	SAS	GIH	rs230814:42799271:G:A	4236.48	43579.4	A/G	T	C	91	-0.979774	23907.9	0.104767	693330	A	G
5	41279591	42856332	rs230814	5	42799271	G	A	0.452067	-0.022928	0.00156288	-0.000404261	0.00332761	0.0146428	1	0.0145899	0	0.99687	0.452078	-0.0119935	0.00121807	-0.000137145	0.00114789	0.0150487	3	0.0142886	0	0.960424	G	ref	-0.022928	-0.0119935	SAS	ITU	rs230814:42799271:G:A	4260.41	41657.1	A/G	T	C	89	-0.957549	22958.8	0.110268	665804	A	G
5	41279591	42856332	rs230814	5	42799271	G	A	0.452067	-0.022928	0.00156288	-0.000404261	0.00332761	0.0146428	1	0.0145899	0	0.99687	0.452078	-0.0119935	0.00121807	-0.000137145	0.00114789	0.0150487	3	0.0142886	0	0.960424	G	ref	-0.022928	-0.0119935	SAS	PJL	rs230814:42799271:G:A	4434.65	51922.1	A/G	T	C	77	-0.64627	28178.4	0.225803	817173	A	G
5	41279591	42856332	rs230814	5	42799271	G	A	0.452067	-0.022928	0.00156288	-0.000404261	0.00332761	0.0146428	1	0.0145899	0	0.99687	0.452078	-0.0119935	0.00121807	-0.000137145	0.00114789	0.0150487	3	0.0142886	0	0.960424	G	ref	-0.022928	-0.0119935	SAS	STU	rs230814:42799271:G:A	4409.78	53655.4	A/G	T	C	94	-1.06058	29032.6	0.0869801	841945	A	G
5	41279591	42856332	rs230820	5	42807424	A	C	0.451412	-0.0229489	0.00156415	-0.000362048	0.00315224	0.0131134	1	0.0130603	0	0.993796	0.451421	-0.0119571	0.00121907	-0.000102448	0.000992105	0.0114748	3	0.0107134	0	0.957259	A	ref	-0.0229489	-0.0119571	AFR	ACB	rs230820:42807424:A:C	9191.88	29659.5	C/A	A	A	82	-1.09948	19425.7	0.079528	563345	C	A
5	41279591	42856332	rs230820	5	42807424	A	C	0.451412	-0.0229489	0.00156415	-0.000362048	0.00315224	0.0131134	1	0.0130603	0	0.993796	0.451421	-0.0119571	0.00121907	-0.000102448	0.000992105	0.0114748	3	0.0107134	0	0.957259	A	ref	-0.0229489	-0.0119571	AFR	ASW	rs230820:42807424:A:C	7632.94	32048.1	C/A	A	A	54	-1.45226	19840.5	0.0352972	575375	C	A
5	41279591	42856332	rs230820	5	42807424	A	C	0.451412	-0.0229489	0.00156415	-0.000362048	0.00315224	0.0131134	1	0.0130603	0	0.993796	0.451421	-0.0119571	0.00121907	-0.000102448	0.000992105	0.0114748	3	0.0107134	0	0.957259	A	ref	-0.0229489	-0.0119571	AFR	ESN	rs230820:42807424:A:C	7896.45	31323.1	C/A	A	A	93	-1.86892	19609.8	0.0135232	568683	C	A
5	41279591	42856332	rs230820	5	42807424	A	C	0.451412	-0.0229489	0.00156415	-0.000362048	0.00315224	0.0131134	1	0.0130603	0	0.993796	0.451421	-0.0119571	0.00121907	-0.000102448	0.000992105	0.0114748	3	0.0107134	0	0.957259	A	ref	-0.0229489	-0.0119571	AFR	GWD	rs230820:42807424:A:C	11858.5	33073.9	C/A	A	A	112	-0.965409	22466.2	0.108291	651520	C	A
5	41279591	42856332	rs230820	5	42807424	A	C	0.451412	-0.0229489	0.00156415	-0.000362048	0.00315224	0.0131134	1	0.0130603	0	0.993796	0.451421	-0.0119571	0.00121907	-0.000102448	0.000992105	0.0114748	3	0.0107134	0	0.957259	A	ref	-0.0229489	-0.0119571	AFR	LWK	rs230820:42807424:A:C	5566.86	31924.2	C/A	A	A	71	-1.65678	18745.5	0.0220404	543620	C	A
5	41279591	42856332	rs230820	5	42807424	A	C	0.451412	-0.0229489	0.00156415	-0.000362048	0.00315224	0.0131134	1	0.0130603	0	0.993796	0.451421	-0.0119571	0.00121907	-0.000102448	0.000992105	0.0114748	3	0.0107134	0	0.957259	A	ref	-0.0229489	-0.0119571	AFR	MSL	rs230820:42807424:A:C	16407.4	31132.5	C/A	A	A	76	-0.79593	23770	0.159982	689329	C	A
5	41279591	42856332	rs230820	5	42807424	A	C	0.451412	-0.0229489	0.00156415	-0.000362048	0.00315224	0.0131134	1	0.0130603	0	0.993796	0.451421	-0.0119571	0.00121907	-0.000102448	0.000992105	0.0114748	3	0.0107134	0	0.957259	A	ref	-0.0229489	-0.0119571	AFR	YRI	rs230820:42807424:A:C	15472.9	39638.2	C/A	A	A	109	-1.30476	27555.5	0.0495724	799111	C	A
5	41279591	42856332	rs230820	5	42807424	A	C	0.451412	-0.0229489	0.00156415	-0.000362048	0.00315224	0.0131134	1	0.0130603	0	0.993796	0.451421	-0.0119571	0.00121907	-0.000102448	0.000992105	0.0114748	3	0.0107134	0	0.957259	A	ref	-0.0229489	-0.0119571	AMR	CLM	rs230820:42807424:A:C	4982.15	23412.8	C/A	A	A	70	-0.717557	14197.5	0.191621	411727	C	A
5	41279591	42856332	rs230820	5	42807424	A	C	0.451412	-0.0229489	0.00156415	-0.000362048	0.00315224	0.0131134	1	0.0130603	0	0.993796	0.451421	-0.0119571	0.00121907	-0.000102448	0.000992105	0.0114748	3	0.0107134	0	0.957259	A	ref	-0.0229489	-0.0119571	AMR	MXL	rs230820:42807424:A:C	3376.97	30744.7	C/A	A	A	56	-0.769888	17060.8	0.169868	494764	C	A
5	41279591	42856332	rs230820	5	42807424	A	C	0.451412	-0.0229489	0.00156415	-0.000362048	0.00315224	0.0131134	1	0.0130603	0	0.993796	0.451421	-0.0119571	0.00121907	-0.000102448	0.000992105	0.0114748	3	0.0107134	0	0.957259	A	ref	-0.0229489	-0.0119571	AMR	PEL	rs230820:42807424:A:C	3500.92	31454.2	C/A	A	A	61	-0.672506	17477.6	0.212566	506849	C	A
5	41279591	42856332	rs230820	5	42807424	A	C	0.451412	-0.0229489	0.00156415	-0.000362048	0.00315224	0.0131134	1	0.0130603	0	0.993796	0.451421	-0.0119571	0.00121907	-0.000102448	0.000992105	0.0114748	3	0.0107134	0	0.957259	A	ref	-0.0229489	-0.0119571	AMR	PUR	rs230820:42807424:A:C	6493.32	23843.3	C/A	A	A	101	-0.929408	15168.3	0.11765	439881	C	A
5	41279591	42856332	rs230820	5	42807424	A	C	0.451412	-0.0229489	0.00156415	-0.000362048	0.00315224	0.0131134	1	0.0130603	0	0.993796	0.451421	-0.0119571	0.00121907	-0.000102448	0.000992105	0.0114748	3	0.0107134	0	0.957259	A	ref	-0.0229489	-0.0119571	EAS	CDX	rs230820:42807424:A:C	4231.02	30484.5	C/A	A	A	98	-0.827427	17357.8	0.14879	503375	C	A
5	41279591	42856332	rs230820	5	42807424	A	C	0.451412	-0.0229489	0.00156415	-0.000362048	0.00315224	0.0131134	1	0.0130603	0	0.993796	0.451421	-0.0119571	0.00121907	-0.000102448	0.000992105	0.0114748	3	0.0107134	0	0.957259	A	ref	-0.0229489	-0.0119571	EAS	CHB	rs230820:42807424:A:C	11783	23052.4	C/A	A	A	129	-1.19915	17417.7	0.0632193	505113	C	A
5	41279591	42856332	rs230820	5	42807424	A	C	0.451412	-0.0229489	0.00156415	-0.000362048	0.00315224	0.0131134	1	0.0130603	0	0.993796	0.451421	-0.0119571	0.00121907	-0.000102448	0.000992105	0.0114748	3	0.0107134	0	0.957259	A	ref	-0.0229489	-0.0119571	EAS	CHS	rs230820:42807424:A:C	4322.61	26912.2	C/A	A	A	118	-1.24597	15617.4	0.0567584	452905	C	A
5	41279591	42856332	rs230820	5	42807424	A	C	0.451412	-0.0229489	0.00156415	-0.000362048	0.00315224	0.0131134	1	0.0130603	0	0.993796	0.451421	-0.0119571	0.00121907	-0.000102448	0.000992105	0.0114748	3	0.0107134	0	0.957259	A	ref	-0.0229489	-0.0119571	EAS	JPT	rs230820:42807424:A:C	1813.52	38452.5	C/A	A	A	115	-0.912705	20133	0.122263	583857	C	A
5	41279591	42856332	rs230820	5	42807424	A	C	0.451412	-0.0229489	0.00156415	-0.000362048	0.00315224	0.0131134	1	0.0130603	0	0.993796	0.451421	-0.0119571	0.00121907	-0.000102448	0.000992105	0.0114748	3	0.0107134	0	0.957259	A	ref	-0.0229489	-0.0119571	EAS	KHV	rs230820:42807424:A:C	2282.25	32619.5	C/A	A	A	114	-0.996529	17450.9	0.100802	506075	C	A
5	41279591	42856332	rs230820	5	42807424	A	C	0.451412	-0.0229489	0.00156415	-0.000362048	0.00315224	0.0131134	1	0.0130603	0	0.993796	0.451421	-0.0119571	0.00121907	-0.000102448	0.000992105	0.0114748	3	0.0107134	0	0.957259	A	ref	-0.0229489	-0.0119571	EUR	CEU	rs230820:42807424:A:C	9634.79	31940.1	C/A	A	A	81	-0.499424	20787.4	0.316647	602836	C	A
5	41279591	42856332	rs230820	5	42807424	A	C	0.451412	-0.0229489	0.00156415	-0.000362048	0.00315224	0.0131134	1	0.0130603	0	0.993796	0.451421	-0.0119571	0.00121907	-0.000102448	0.000992105	0.0114748	3	0.0107134	0	0.957259	A	ref	-0.0229489	-0.0119571	EUR	FIN	rs230820:42807424:A:C	2828.17	30238.4	C/A	A	A	56	-0.248173	16533.3	0.564712	479465	C	A
5	41279591	42856332	rs230820	5	42807424	A	C	0.451412	-0.0229489	0.00156415	-0.000362048	0.00315224	0.0131134	1	0.0130603	0	0.993796	0.451421	-0.0119571	0.00121907	-0.000102448	0.000992105	0.0114748	3	0.0107134	0	0.957259	A	ref	-0.0229489	-0.0119571	EUR	GBR	rs230820:42807424:A:C	2627.85	23221.2	C/A	A	A	69	-0.582433	12924.5	0.261557	374811	C	A
5	41279591	42856332	rs230820	5	42807424	A	C	0.451412	-0.0229489	0.00156415	-0.000362048	0.00315224	0.0131134	1	0.0130603	0	0.993796	0.451421	-0.0119571	0.00121907	-0.000102448	0.000992105	0.0114748	3	0.0107134	0	0.957259	A	ref	-0.0229489	-0.0119571	EUR	IBS	rs230820:42807424:A:C	2297.07	27944.4	C/A	A	A	97	-1.24937	15120.7	0.0563158	438501	C	A
5	41279591	42856332	rs230820	5	42807424	A	C	0.451412	-0.0229489	0.00156415	-0.000362048	0.00315224	0.0131134	1	0.0130603	0	0.993796	0.451421	-0.0119571	0.00121907	-0.000102448	0.000992105	0.0114748	3	0.0107134	0	0.957259	A	ref	-0.0229489	-0.0119571	EUR	TSI	rs230820:42807424:A:C	4827.53	28521.8	C/A	A	A	110	-1.03914	16674.7	0.0913819	483565	C	A
5	41279591	42856332	rs230820	5	42807424	A	C	0.451412	-0.0229489	0.00156415	-0.000362048	0.00315224	0.0131134	1	0.0130603	0	0.993796	0.451421	-0.0119571	0.00121907	-0.000102448	0.000992105	0.0114748	3	0.0107134	0	0.957259	A	ref	-0.0229489	-0.0119571	SAS	BEB	rs230820:42807424:A:C	3079.69	22606.2	C/A	A	A	88	-1.30325	12842.9	0.0497451	372445	C	A
5	41279591	42856332	rs230820	5	42807424	A	C	0.451412	-0.0229489	0.00156415	-0.000362048	0.00315224	0.0131134	1	0.0130603	0	0.993796	0.451421	-0.0119571	0.00121907	-0.000102448	0.000992105	0.0114748	3	0.0107134	0	0.957259	A	ref	-0.0229489	-0.0119571	SAS	GIH	rs230820:42807424:A:C	3268.12	22402.9	C/A	A	A	91	-1.19313	12835.5	0.0641018	372230	C	A
5	41279591	42856332	rs230820	5	42807424	A	C	0.451412	-0.0229489	0.00156415	-0.000362048	0.00315224	0.0131134	1	0.0130603	0	0.993796	0.451421	-0.0119571	0.00121907	-0.000102448	0.000992105	0.0114748	3	0.0107134	0	0.957259	A	ref	-0.0229489	-0.0119571	SAS	ITU	rs230820:42807424:A:C	3934.74	28500.1	C/A	A	A	89	-0.756607	16217.4	0.175143	470305	C	A
5	41279591	42856332	rs230820	5	42807424	A	C	0.451412	-0.0229489	0.00156415	-0.000362048	0.00315224	0.0131134	1	0.0130603	0	0.993796	0.451421	-0.0119571	0.00121907	-0.000102448	0.000992105	0.0114748	3	0.0107134	0	0.957259	A	ref	-0.0229489	-0.0119571	SAS	PJL	rs230820:42807424:A:C	4283.72	20115.2	C/A	A	A	77	-0.64627	12199.5	0.225803	353784	C	A
5	41279591	42856332	rs230820	5	42807424	A	C	0.451412	-0.0229489	0.00156415	-0.000362048	0.00315224	0.0131134	1	0.0130603	0	0.993796	0.451421	-0.0119571	0.00121907	-0.000102448	0.000992105	0.0114748	3	0.0107134	0	0.957259	A	ref	-0.0229489	-0.0119571	SAS	STU	rs230820:42807424:A:C	3655.5	21538.2	C/A	A	A	94	-1.06058	12596.9	0.0869801	365309	C	A
5	67096192	68006993	rs35241143	5	67106358	C	G	0.026246	-0.0458335	0.00487955	-0.00127323	0.00663231	0.0362787	3	0.0362111	0	0.896059	0.026264	-0.019428	0.00380177	-0.000896563	0.00426316	0.045534	3	0.043697	0	0.90828	G	alt	0.0458335	0.019428	AFR	ACB	rs35241143:67106358:C:G	5590.88	30910.1	C/G	G	G	25	-0.311271	18250.5	0.488348	529264	C	G
5	67096192	68006993	rs35241143	5	67106358	C	G	0.026246	-0.0458335	0.00487955	-0.00127323	0.00663231	0.0362787	3	0.0362111	0	0.896059	0.026264	-0.019428	0.00380177	-0.000896563	0.00426316	0.045534	3	0.043697	0	0.90828	G	alt	0.0458335	0.019428	AFR	ASW	rs35241143:67106358:C:G	3033.94	18756.7	C/G	G	G	14	-0.5842	10895.3	0.260495	315964	C	G
5	67096192	68006993	rs35241143	5	67106358	C	G	0.026246	-0.0458335	0.00487955	-0.00127323	0.00663231	0.0362787	3	0.0362111	0	0.896059	0.026264	-0.019428	0.00380177	-0.000896563	0.00426316	0.045534	3	0.043697	0	0.90828	G	alt	0.0458335	0.019428	AFR	ESN	rs35241143:67106358:C:G	4947.47	49228	C/G	G	G	26	-0.356459	27087.7	0.440089	785544	C	G
5	67096192	68006993	rs35241143	5	67106358	C	G	0.026246	-0.0458335	0.00487955	-0.00127323	0.00663231	0.0362787	3	0.0362111	0	0.896059	0.026264	-0.019428	0.00380177	-0.000896563	0.00426316	0.045534	3	0.043697	0	0.90828	G	alt	0.0458335	0.019428	AFR	GWD	rs35241143:67106358:C:G	5897.61	28261.5	C/G	G	G	31	-0.384413	17079.6	0.412655	495307	C	G
5	67096192	68006993	rs35241143	5	67106358	C	G	0.026246	-0.0458335	0.00487955	-0.00127323	0.00663231	0.0362787	3	0.0362111	0	0.896059	0.026264	-0.019428	0.00380177	-0.000896563	0.00426316	0.045534	3	0.043697	0	0.90828	G	alt	0.0458335	0.019428	AFR	LWK	rs35241143:67106358:C:G	5116.97	38288	C/G	G	G	32	-0.504849	21702.5	0.312717	629372	C	G
5	67096192	68006993	rs35241143	5	67106358	C	G	0.026246	-0.0458335	0.00487955	-0.00127323	0.00663231	0.0362787	3	0.0362111	0	0.896059	0.026264	-0.019428	0.00380177	-0.000896563	0.00426316	0.045534	3	0.043697	0	0.90828	G	alt	0.0458335	0.019428	AFR	MSL	rs35241143:67106358:C:G	3675.47	31048	C/G	G	G	31	-1.05428	17361.7	0.0882511	503490	C	G
5	67096192	68006993	rs35241143	5	67106358	C	G	0.026246	-0.0458335	0.00487955	-0.00127323	0.00663231	0.0362787	3	0.0362111	0	0.896059	0.026264	-0.019428	0.00380177	-0.000896563	0.00426316	0.045534	3	0.043697	0	0.90828	G	alt	0.0458335	0.019428	AFR	YRI	rs35241143:67106358:C:G	5062.14	41872.8	C/G	G	G	41	-0.876898	23467.5	0.132771	680557	C	G
5	67096192	68006993	rs35241143	5	67106358	C	G	0.026246	-0.0458335	0.00487955	-0.00127323	0.00663231	0.0362787	3	0.0362111	0	0.896059	0.026264	-0.019428	0.00380177	-0.000896563	0.00426316	0.045534	3	0.043697	0	0.90828	G	alt	0.0458335	0.019428	AMR	CLM	rs35241143:67106358:C:G	3667.64	24635.8	C/G	G	G	8	-0.0212363	14151.7	0.952278	410400	C	G
5	67096192	68006993	rs35241143	5	67106358	C	G	0.026246	-0.0458335	0.00487955	-0.00127323	0.00663231	0.0362787	3	0.0362111	0	0.896059	0.026264	-0.019428	0.00380177	-0.000896563	0.00426316	0.045534	3	0.043697	0	0.90828	G	alt	0.0458335	0.019428	AMR	MXL	rs35241143:67106358:C:G	1223.85	24136.9	C/G	G	G	2		12680.4		367731	C	G
5	67096192	68006993	rs35241143	5	67106358	C	G	0.026246	-0.0458335	0.00487955	-0.00127323	0.00663231	0.0362787	3	0.0362111	0	0.896059	0.026264	-0.019428	0.00380177	-0.000896563	0.00426316	0.045534	3	0.043697	0	0.90828	G	alt	0.0458335	0.019428	AMR	PUR	rs35241143:67106358:C:G	3114.57	44906.6	C/G	G	G	14	-0.0476811	24010.6	0.896022	696307	C	G
5	67096192	68006993	rs35241143	5	67106358	C	G	0.026246	-0.0458335	0.00487955	-0.00127323	0.00663231	0.0362787	3	0.0362111	0	0.896059	0.026264	-0.019428	0.00380177	-0.000896563	0.00426316	0.045534	3	0.043697	0	0.90828	G	alt	0.0458335	0.019428	EAS	CDX	rs35241143:67106358:C:G	331.525	14664.9	C/G	G	G	2		7498.21		217448	C	G
5	67096192	68006993	rs35241143	5	67106358	C	G	0.026246	-0.0458335	0.00487955	-0.00127323	0.00663231	0.0362787	3	0.0362111	0	0.896059	0.026264	-0.019428	0.00380177	-0.000896563	0.00426316	0.045534	3	0.043697	0	0.90828	G	alt	0.0458335	0.019428	EAS	CHB	rs35241143:67106358:C:G	1657.93	36562.2	C/G	G	G	5	-0.00794892	19110.1	0.981863	554192	C	G
5	67096192	68006993	rs35241143	5	67106358	C	G	0.026246	-0.0458335	0.00487955	-0.00127323	0.00663231	0.0362787	3	0.0362111	0	0.896059	0.026264	-0.019428	0.00380177	-0.000896563	0.00426316	0.045534	3	0.043697	0	0.90828	G	alt	0.0458335	0.019428	EAS	CHS	rs35241143:67106358:C:G	0	56448	C/G	G	G	1		28224		818496	C	G
5	67096192	68006993	rs35241143	5	67106358	C	G	0.026246	-0.0458335	0.00487955	-0.00127323	0.00663231	0.0362787	3	0.0362111	0	0.896059	0.026264	-0.019428	0.00380177	-0.000896563	0.00426316	0.045534	3	0.043697	0	0.90828	G	alt	0.0458335	0.019428	EAS	JPT	rs35241143:67106358:C:G	456.427	42205.9	C/G	G	G	4	-0.081096	21331.2	0.829667	618604	C	G
5	67096192	68006993	rs35241143	5	67106358	C	G	0.026246	-0.0458335	0.00487955	-0.00127323	0.00663231	0.0362787	3	0.0362111	0	0.896059	0.026264	-0.019428	0.00380177	-0.000896563	0.00426316	0.045534	3	0.043697	0	0.90828	G	alt	0.0458335	0.019428	EAS	KHV	rs35241143:67106358:C:G	675.719	9624.79	C/G	G	G	4	-0.0226919	5150.25	0.949092	149357	C	G
5	67096192	68006993	rs35241143	5	67106358	C	G	0.026246	-0.0458335	0.00487955	-0.00127323	0.00663231	0.0362787	3	0.0362111	0	0.896059	0.026264	-0.019428	0.00380177	-0.000896563	0.00426316	0.045534	3	0.043697	0	0.90828	G	alt	0.0458335	0.019428	EUR	CEU	rs35241143:67106358:C:G	707.666	44338.9	C/G	G	G	5	-0.0775509	22523.3	0.836468	653175	C	G
5	67096192	68006993	rs35241143	5	67106358	C	G	0.026246	-0.0458335	0.00487955	-0.00127323	0.00663231	0.0362787	3	0.0362111	0	0.896059	0.026264	-0.019428	0.00380177	-0.000896563	0.00426316	0.045534	3	0.043697	0	0.90828	G	alt	0.0458335	0.019428	EUR	FIN	rs35241143:67106358:C:G	812.495	31240	C/G	G	G	5	-0.0394419	16026.2	0.913184	464761	C	G
5	67096192	68006993	rs35241143	5	67106358	C	G	0.026246	-0.0458335	0.00487955	-0.00127323	0.00663231	0.0362787	3	0.0362111	0	0.896059	0.026264	-0.019428	0.00380177	-0.000896563	0.00426316	0.045534	3	0.043697	0	0.90828	G	alt	0.0458335	0.019428	EUR	GBR	rs35241143:67106358:C:G	574.767	31714.3	C/G	G	G	5	-0.168194	16144.5	0.6789	468191	C	G
5	67096192	68006993	rs35241143	5	67106358	C	G	0.026246	-0.0458335	0.00487955	-0.00127323	0.00663231	0.0362787	3	0.0362111	0	0.896059	0.026264	-0.019428	0.00380177	-0.000896563	0.00426316	0.045534	3	0.043697	0	0.90828	G	alt	0.0458335	0.019428	EUR	IBS	rs35241143:67106358:C:G	1222.57	39046.4	C/G	G	G	13	-0.124904	20134.5	0.75006	583900	C	G
5	67096192	68006993	rs35241143	5	67106358	C	G	0.026246	-0.0458335	0.00487955	-0.00127323	0.00663231	0.0362787	3	0.0362111	0	0.896059	0.026264	-0.019428	0.00380177	-0.000896563	0.00426316	0.045534	3	0.043697	0	0.90828	G	alt	0.0458335	0.019428	EUR	TSI	rs35241143:67106358:C:G	681.206	31042.4	C/G	G	G	11	-0.428489	15861.8	0.37283	459992	C	G
5	67096192	68006993	rs35241143	5	67106358	C	G	0.026246	-0.0458335	0.00487955	-0.00127323	0.00663231	0.0362787	3	0.0362111	0	0.896059	0.026264	-0.019428	0.00380177	-0.000896563	0.00426316	0.045534	3	0.043697	0	0.90828	G	alt	0.0458335	0.019428	SAS	BEB	rs35241143:67106358:C:G	4139.1	27810.3	C/G	G	G	10	-0.0149708	15974.7	0.966116	463266	C	G
5	67096192	68006993	rs35241143	5	67106358	C	G	0.026246	-0.0458335	0.00487955	-0.00127323	0.00663231	0.0362787	3	0.0362111	0	0.896059	0.026264	-0.019428	0.00380177	-0.000896563	0.00426316	0.045534	3	0.043697	0	0.90828	G	alt	0.0458335	0.019428	SAS	GIH	rs35241143:67106358:C:G	3971.08	41457.9	C/G	G	G	14	-0.0485506	22714.5	0.89423	658720	C	G
5	67096192	68006993	rs35241143	5	67106358	C	G	0.026246	-0.0458335	0.00487955	-0.00127323	0.00663231	0.0362787	3	0.0362111	0	0.896059	0.026264	-0.019428	0.00380177	-0.000896563	0.00426316	0.045534	3	0.043697	0	0.90828	G	alt	0.0458335	0.019428	SAS	ITU	rs35241143:67106358:C:G	1186.94	29419.4	C/G	G	G	18	-0.246706	15303.2	0.566623	443792	C	G
5	67096192	68006993	rs35241143	5	67106358	C	G	0.026246	-0.0458335	0.00487955	-0.00127323	0.00663231	0.0362787	3	0.0362111	0	0.896059	0.026264	-0.019428	0.00380177	-0.000896563	0.00426316	0.045534	3	0.043697	0	0.90828	G	alt	0.0458335	0.019428	SAS	PJL	rs35241143:67106358:C:G	2019.11	32964.3	C/G	G	G	11	-0.0411181	17491.7	0.909666	507259	C	G
5	67096192	68006993	rs35241143	5	67106358	C	G	0.026246	-0.0458335	0.00487955	-0.00127323	0.00663231	0.0362787	3	0.0362111	0	0.896059	0.026264	-0.019428	0.00380177	-0.000896563	0.00426316	0.045534	3	0.043697	0	0.90828	G	alt	0.0458335	0.019428	SAS	STU	rs35241143:67106358:C:G	1997.26	29457.6	C/G	G	G	6	-0.00732844	15727.4	0.983267	456095	C	G
5	67096192	68006993	rs113703849	5	67109014	A	G	0.026236	-0.045868	0.00487921	-0.00140025	0.00694836	0.0398238	3	0.0397563	0	0.899207	0.026255	-0.019763	0.00380147	-0.00146375	0.005412	0.072076	3	0.0702579	0	0.911318	G	alt	0.045868	0.019763	AFR	ACB	rs115434167:67109014:A:G	5377.98	51441.7	A/G	A	A	25	-0.43477	28409.8	0.367477	823885	A	G
5	67096192	68006993	rs113703849	5	67109014	A	G	0.026236	-0.045868	0.00487921	-0.00140025	0.00694836	0.0398238	3	0.0397563	0	0.899207	0.026255	-0.019763	0.00380147	-0.00146375	0.005412	0.072076	3	0.0702579	0	0.911318	G	alt	0.045868	0.019763	AFR	ASW	rs115434167:67109014:A:G	3682.47	53574.6	A/G	A	A	15	-0.346488	28628.5	0.45031	830228	A	G
5	67096192	68006993	rs113703849	5	67109014	A	G	0.026236	-0.045868	0.00487921	-0.00140025	0.00694836	0.0398238	3	0.0397563	0	0.899207	0.026255	-0.019763	0.00380147	-0.00146375	0.005412	0.072076	3	0.0702579	0	0.911318	G	alt	0.045868	0.019763	AFR	ESN	rs115434167:67109014:A:G	5294.1	60481.5	A/G	A	A	25	-0.258866	32887.8	0.550978	953746	A	G
5	67096192	68006993	rs113703849	5	67109014	A	G	0.026236	-0.045868	0.00487921	-0.00140025	0.00694836	0.0398238	3	0.0397563	0	0.899207	0.026255	-0.019763	0.00380147	-0.00146375	0.005412	0.072076	3	0.0702579	0	0.911318	G	alt	0.045868	0.019763	AFR	GWD	rs115434167:67109014:A:G	12663.5	61711.1	A/G	A	A	31	-0.15076	37187.3	0.706708	1.07843e+06	A	G
5	67096192	68006993	rs113703849	5	67109014	A	G	0.026236	-0.045868	0.00487921	-0.00140025	0.00694836	0.0398238	3	0.0397563	0	0.899207	0.026255	-0.019763	0.00380147	-0.00146375	0.005412	0.072076	3	0.0702579	0	0.911318	G	alt	0.045868	0.019763	AFR	LWK	rs115434167:67109014:A:G	4367.28	59956.3	A/G	A	A	33	-0.65197	32161.8	0.222859	932692	A	G
5	67096192	68006993	rs113703849	5	67109014	A	G	0.026236	-0.045868	0.00487921	-0.00140025	0.00694836	0.0398238	3	0.0397563	0	0.899207	0.026255	-0.019763	0.00380147	-0.00146375	0.005412	0.072076	3	0.0702579	0	0.911318	G	alt	0.045868	0.019763	AFR	MSL	rs115434167:67109014:A:G	6554.01	44064.2	A/G	A	A	33	-0.485374	25309.1	0.327059	733964	A	G
5	67096192	68006993	rs113703849	5	67109014	A	G	0.026236	-0.045868	0.00487921	-0.00140025	0.00694836	0.0398238	3	0.0397563	0	0.899207	0.026255	-0.019763	0.00380147	-0.00146375	0.005412	0.072076	3	0.0702579	0	0.911318	G	alt	0.045868	0.019763	AFR	YRI	rs115434167:67109014:A:G	7601.09	54846.9	A/G	A	A	41	-0.452429	31224	0.352834	905496	A	G
5	67096192	68006993	rs113703849	5	67109014	A	G	0.026236	-0.045868	0.00487921	-0.00140025	0.00694836	0.0398238	3	0.0397563	0	0.899207	0.026255	-0.019763	0.00380147	-0.00146375	0.005412	0.072076	3	0.0702579	0	0.911318	G	alt	0.045868	0.019763	AMR	CLM	rs115434167:67109014:A:G	1014.24	47456.9	A/G	A	A	8	-0.156051	24235.6	0.69815	702832	A	G
5	67096192	68006993	rs113703849	5	67109014	A	G	0.026236	-0.045868	0.00487921	-0.00140025	0.00694836	0.0398238	3	0.0397563	0	0.899207	0.026255	-0.019763	0.00380147	-0.00146375	0.005412	0.072076	3	0.0702579	0	0.911318	G	alt	0.045868	0.019763	AMR	MXL	rs115434167:67109014:A:G	1147.46	54591	A/G	A	A	2		27869.2		808208	A	G
5	67096192	68006993	rs113703849	5	67109014	A	G	0.026236	-0.045868	0.00487921	-0.00140025	0.00694836	0.0398238	3	0.0397563	0	0.899207	0.026255	-0.019763	0.00380147	-0.00146375	0.005412	0.072076	3	0.0702579	0	0.911318	G	alt	0.045868	0.019763	AMR	PUR	rs115434167:67109014:A:G	4004.97	59213.7	A/G	A	A	14	-0.0693874	31609.3	0.852339	916671	A	G
5	67096192	68006993	rs113703849	5	67109014	A	G	0.026236	-0.045868	0.00487921	-0.00140025	0.00694836	0.0398238	3	0.0397563	0	0.899207	0.026255	-0.019763	0.00380147	-0.00146375	0.005412	0.072076	3	0.0702579	0	0.911318	G	alt	0.045868	0.019763	EAS	CDX	rs115434167:67109014:A:G	375.004	122963	A/G	A	A	3	0	61669	1	1.7884e+06	A	G
5	67096192	68006993	rs113703849	5	67109014	A	G	0.026236	-0.045868	0.00487921	-0.00140025	0.00694836	0.0398238	3	0.0397563	0	0.899207	0.026255	-0.019763	0.00380147	-0.00146375	0.005412	0.072076	3	0.0702579	0	0.911318	G	alt	0.045868	0.019763	EAS	CHB	rs115434167:67109014:A:G	610.023	80257.3	A/G	A	A	5	-0.0512453	40433.7	0.888699	1.17258e+06	A	G
5	67096192	68006993	rs113703849	5	67109014	A	G	0.026236	-0.045868	0.00487921	-0.00140025	0.00694836	0.0398238	3	0.0397563	0	0.899207	0.026255	-0.019763	0.00380147	-0.00146375	0.005412	0.072076	3	0.0702579	0	0.911318	G	alt	0.045868	0.019763	EAS	CHS	rs115434167:67109014:A:G	0	94250.6	A/G	A	A	1		47125.3		1.36663e+06	A	G
5	67096192	68006993	rs113703849	5	67109014	A	G	0.026236	-0.045868	0.00487921	-0.00140025	0.00694836	0.0398238	3	0.0397563	0	0.899207	0.026255	-0.019763	0.00380147	-0.00146375	0.005412	0.072076	3	0.0702579	0	0.911318	G	alt	0.045868	0.019763	EAS	JPT	rs115434167:67109014:A:G	660.761	115075	A/G	A	A	4	-0.0149503	57867.9	0.966161	1.67817e+06	A	G
5	67096192	68006993	rs113703849	5	67109014	A	G	0.026236	-0.045868	0.00487921	-0.00140025	0.00694836	0.0398238	3	0.0397563	0	0.899207	0.026255	-0.019763	0.00380147	-0.00146375	0.005412	0.072076	3	0.0702579	0	0.911318	G	alt	0.045868	0.019763	EAS	KHV	rs115434167:67109014:A:G	837.124	93260.8	A/G	A	A	5	-0.00901922	47049	0.979447	1.36442e+06	A	G
5	67096192	68006993	rs113703849	5	67109014	A	G	0.026236	-0.045868	0.00487921	-0.00140025	0.00694836	0.0398238	3	0.0397563	0	0.899207	0.026255	-0.019763	0.00380147	-0.00146375	0.005412	0.072076	3	0.0702579	0	0.911318	G	alt	0.045868	0.019763	EUR	CEU	rs115434167:67109014:A:G	630.676	71322	A/G	A	A	5	-0.132455	35976.3	0.737132	1.04331e+06	A	G
5	67096192	68006993	rs113703849	5	67109014	A	G	0.026236	-0.045868	0.00487921	-0.00140025	0.00694836	0.0398238	3	0.0397563	0	0.899207	0.026255	-0.019763	0.00380147	-0.00146375	0.005412	0.072076	3	0.0702579	0	0.911318	G	alt	0.045868	0.019763	EUR	FIN	rs115434167:67109014:A:G	417.083	81484.6	A/G	A	A	5	-0.182627	40950.8	0.656709	1.18757e+06	A	G
5	67096192	68006993	rs113703849	5	67109014	A	G	0.026236	-0.045868	0.00487921	-0.00140025	0.00694836	0.0398238	3	0.0397563	0	0.899207	0.026255	-0.019763	0.00380147	-0.00146375	0.005412	0.072076	3	0.0702579	0	0.911318	G	alt	0.045868	0.019763	EUR	GBR	rs115434167:67109014:A:G	603.048	85474.9	A/G	A	A	5	-0.126941	43039	0.74655	1.24813e+06	A	G
5	67096192	68006993	rs113703849	5	67109014	A	G	0.026236	-0.045868	0.00487921	-0.00140025	0.00694836	0.0398238	3	0.0397563	0	0.899207	0.026255	-0.019763	0.00380147	-0.00146375	0.005412	0.072076	3	0.0702579	0	0.911318	G	alt	0.045868	0.019763	EUR	IBS	rs115434167:67109014:A:G	5522.51	73769.9	A/G	A	A	12	-0.0199926	39646.2	0.955009	1.14974e+06	A	G
5	67096192	68006993	rs113703849	5	67109014	A	G	0.026236	-0.045868	0.00487921	-0.00140025	0.00694836	0.0398238	3	0.0397563	0	0.899207	0.026255	-0.019763	0.00380147	-0.00146375	0.005412	0.072076	3	0.0702579	0	0.911318	G	alt	0.045868	0.019763	EUR	TSI	rs115434167:67109014:A:G	935.771	75355.4	A/G	A	A	11	-0.178146	38145.6	0.66352	1.10622e+06	A	G
5	67096192	68006993	rs113703849	5	67109014	A	G	0.026236	-0.045868	0.00487921	-0.00140025	0.00694836	0.0398238	3	0.0397563	0	0.899207	0.026255	-0.019763	0.00380147	-0.00146375	0.005412	0.072076	3	0.0702579	0	0.911318	G	alt	0.045868	0.019763	SAS	BEB	rs115434167:67109014:A:G	3220.6	105153	A/G	A	A	10	-0.0149708	54186.8	0.966116	1.57142e+06	A	G
5	67096192	68006993	rs113703849	5	67109014	A	G	0.026236	-0.045868	0.00487921	-0.00140025	0.00694836	0.0398238	3	0.0397563	0	0.899207	0.026255	-0.019763	0.00380147	-0.00146375	0.005412	0.072076	3	0.0702579	0	0.911318	G	alt	0.045868	0.019763	SAS	GIH	rs115434167:67109014:A:G	2920.24	79155.2	A/G	A	A	14	-0.0592137	41037.7	0.872542	1.19009e+06	A	G
5	67096192	68006993	rs113703849	5	67109014	A	G	0.026236	-0.045868	0.00487921	-0.00140025	0.00694836	0.0398238	3	0.0397563	0	0.899207	0.026255	-0.019763	0.00380147	-0.00146375	0.005412	0.072076	3	0.0702579	0	0.911318	G	alt	0.045868	0.019763	SAS	ITU	rs115434167:67109014:A:G	1766.35	83887.3	A/G	A	A	18	-0.0983878	42826.8	0.797282	1.24198e+06	A	G
5	67096192	68006993	rs113703849	5	67109014	A	G	0.026236	-0.045868	0.00487921	-0.00140025	0.00694836	0.0398238	3	0.0397563	0	0.899207	0.026255	-0.019763	0.00380147	-0.00146375	0.005412	0.072076	3	0.0702579	0	0.911318	G	alt	0.045868	0.019763	SAS	PJL	rs115434167:67109014:A:G	2031.47	90605.6	A/G	A	A	11	-0.0492706	46318.5	0.892749	1.34324e+06	A	G
5	67096192	68006993	rs113703849	5	67109014	A	G	0.026236	-0.045868	0.00487921	-0.00140025	0.00694836	0.0398238	3	0.0397563	0	0.899207	0.026255	-0.019763	0.00380147	-0.00146375	0.005412	0.072076	3	0.0702579	0	0.911318	G	alt	0.045868	0.019763	SAS	STU	rs115434167:67109014:A:G	3309.17	87741.9	A/G	A	A	6	-0.00313026	45525.5	0.992818	1.32024e+06	A	G
5	67096192	68006993	rs114674913	5	67127419	T	A	0.025495	-0.0469154	0.00498176	-0.0043992	0.0120418	0.119935	3	0.119873	0	0.987569	0.025514	-0.0205523	0.00388144	-0.00312062	0.00775624	0.145204	3	0.143498	0	1	A	alt	0.0469154	0.0205523	AFR	ASW	rs114674913:67127419:T:A	0	2856.38	T/A	A	T	1		1428.19		41417.5	T	A
5	67096192	68006993	rs114674913	5	67127419	T	A	0.025495	-0.0469154	0.00498176	-0.0043992	0.0120418	0.119935	3	0.119873	0	0.987569	0.025514	-0.0205523	0.00388144	-0.00312062	0.00775624	0.145204	3	0.143498	0	1	A	alt	0.0469154	0.0205523	AFR	LWK	rs114674913:67127419:T:A	0	1940.67	T/A	A	T	1		970.335		28139.7	T	A
5	67096192	68006993	rs114674913	5	67127419	T	A	0.025495	-0.0469154	0.00498176	-0.0043992	0.0120418	0.119935	3	0.119873	0	0.987569	0.025514	-0.0205523	0.00388144	-0.00312062	0.00775624	0.145204	3	0.143498	0	1	A	alt	0.0469154	0.0205523	AMR	CLM	rs114674913:67127419:T:A	685.372	2176.75	T/A	A	T	7	-0.292662	1431.06	0.509727	41500.8	T	A
5	67096192	68006993	rs114674913	5	67127419	T	A	0.025495	-0.0469154	0.00498176	-0.0043992	0.0120418	0.119935	3	0.119873	0	0.987569	0.025514	-0.0205523	0.00388144	-0.00312062	0.00775624	0.145204	3	0.143498	0	1	A	alt	0.0469154	0.0205523	AMR	MXL	rs114674913:67127419:T:A	0	1464.59	T/A	A	T	1		732.295		21236.6	T	A
5	67096192	68006993	rs114674913	5	67127419	T	A	0.025495	-0.0469154	0.00498176	-0.0043992	0.0120418	0.119935	3	0.119873	0	0.987569	0.025514	-0.0205523	0.00388144	-0.00312062	0.00775624	0.145204	3	0.143498	0	1	A	alt	0.0469154	0.0205523	AMR	PUR	rs114674913:67127419:T:A	220.915	2166.75	T/A	A	T	3	-0.288681	1193.83	0.514421	34621.1	T	A
5	67096192	68006993	rs114674913	5	67127419	T	A	0.025495	-0.0469154	0.00498176	-0.0043992	0.0120418	0.119935	3	0.119873	0	0.987569	0.025514	-0.0205523	0.00388144	-0.00312062	0.00775624	0.145204	3	0.143498	0	1	A	alt	0.0469154	0.0205523	EUR	CEU	rs114674913:67127419:T:A	809.418	4040.95	T/A	A	T	4	-0.0279698	2425.18	0.937627	70330.3	T	A
5	67096192	68006993	rs114674913	5	67127419	T	A	0.025495	-0.0469154	0.00498176	-0.0043992	0.0120418	0.119935	3	0.119873	0	0.987569	0.025514	-0.0205523	0.00388144	-0.00312062	0.00775624	0.145204	3	0.143498	0	1	A	alt	0.0469154	0.0205523	EUR	FIN	rs114674913:67127419:T:A	307.831	887.913	T/A	A	T	6	-0.338042	597.872	0.459154	17338.3	T	A
5	67096192	68006993	rs114674913	5	67127419	T	A	0.025495	-0.0469154	0.00498176	-0.0043992	0.0120418	0.119935	3	0.119873	0	0.987569	0.025514	-0.0205523	0.00388144	-0.00312062	0.00775624	0.145204	3	0.143498	0	1	A	alt	0.0469154	0.0205523	EUR	GBR	rs114674913:67127419:T:A	420.638	2574.66	T/A	A	T	5	-0.318697	1497.65	0.480068	43431.8	T	A
5	67096192	68006993	rs114674913	5	67127419	T	A	0.025495	-0.0469154	0.00498176	-0.0043992	0.0120418	0.119935	3	0.119873	0	0.987569	0.025514	-0.0205523	0.00388144	-0.00312062	0.00775624	0.145204	3	0.143498	0	1	A	alt	0.0469154	0.0205523	EUR	IBS	rs114674913:67127419:T:A	433.523	707.538	T/A	A	T	10	-1.02836	570.53	0.0936785	16545.4	T	A
5	67096192	68006993	rs114674913	5	67127419	T	A	0.025495	-0.0469154	0.00498176	-0.0043992	0.0120418	0.119935	3	0.119873	0	0.987569	0.025514	-0.0205523	0.00388144	-0.00312062	0.00775624	0.145204	3	0.143498	0	1	A	alt	0.0469154	0.0205523	EUR	TSI	rs114674913:67127419:T:A	951.381	2650.91	T/A	A	T	11	-0.165976	1801.15	0.682376	52233.2	T	A
5	67096192	68006993	rs114674913	5	67127419	T	A	0.025495	-0.0469154	0.00498176	-0.0043992	0.0120418	0.119935	3	0.119873	0	0.987569	0.025514	-0.0205523	0.00388144	-0.00312062	0.00775624	0.145204	3	0.143498	0	1	A	alt	0.0469154	0.0205523	SAS	BEB	rs114674913:67127419:T:A	0	1067.69	T/A	A	T	1		533.845		15481.5	T	A
5	67096192	68006993	rs114674913	5	67127419	T	A	0.025495	-0.0469154	0.00498176	-0.0043992	0.0120418	0.119935	3	0.119873	0	0.987569	0.025514	-0.0205523	0.00388144	-0.00312062	0.00775624	0.145204	3	0.143498	0	1	A	alt	0.0469154	0.0205523	SAS	GIH	rs114674913:67127419:T:A	337.115	1411.35	T/A	A	T	5	-0.462494	874.232	0.344751	25352.7	T	A
5	67096192	68006993	rs114674913	5	67127419	T	A	0.025495	-0.0469154	0.00498176	-0.0043992	0.0120418	0.119935	3	0.119873	0	0.987569	0.025514	-0.0205523	0.00388144	-0.00312062	0.00775624	0.145204	3	0.143498	0	1	A	alt	0.0469154	0.0205523	SAS	ITU	rs114674913:67127419:T:A	628.949	912.672	T/A	A	T	6	-0.211685	770.811	0.614207	22353.5	T	A
5	67096192	68006993	rs114674913	5	67127419	T	A	0.025495	-0.0469154	0.00498176	-0.0043992	0.0120418	0.119935	3	0.119873	0	0.987569	0.025514	-0.0205523	0.00388144	-0.00312062	0.00775624	0.145204	3	0.143498	0	1	A	alt	0.0469154	0.0205523	SAS	PJL	rs114674913:67127419:T:A	486.89	633.802	T/A	A	T	6	-0.596212	560.346	0.253389	16250	T	A
5	67096192	68006993	rs150042671	5	67144485	A	G	0.025587	-0.0468538	0.00496737	-0.005137	0.0128646	0.140052	3	0.139991	0	0.987873	0.025604	-0.0201838	0.00387032	-0.00198036	0.00630398	0.0943447	3	0.0925723	0	0.991759	G	alt	0.0468538	0.0201838	AFR	ASW	rs150042671:67144485:A:G	0	1862.64	A/G	C	T	1		931.32		27008.3	A	G
5	67096192	68006993	rs150042671	5	67144485	A	G	0.025587	-0.0468538	0.00496737	-0.005137	0.0128646	0.140052	3	0.139991	0	0.987873	0.025604	-0.0201838	0.00387032	-0.00198036	0.00630398	0.0943447	3	0.0925723	0	0.991759	G	alt	0.0468538	0.0201838	AFR	GWD	rs150042671:67144485:A:G	165.174	1313.54	A/G	C	T	2		739.357		21441.4	A	G
5	67096192	68006993	rs150042671	5	67144485	A	G	0.025587	-0.0468538	0.00496737	-0.005137	0.0128646	0.140052	3	0.139991	0	0.987873	0.025604	-0.0201838	0.00387032	-0.00198036	0.00630398	0.0943447	3	0.0925723	0	0.991759	G	alt	0.0468538	0.0201838	AFR	LWK	rs150042671:67144485:A:G	0	1360.65	A/G	C	T	1		680.325		19729.4	A	G
5	67096192	68006993	rs150042671	5	67144485	A	G	0.025587	-0.0468538	0.00496737	-0.005137	0.0128646	0.140052	3	0.139991	0	0.987873	0.025604	-0.0201838	0.00387032	-0.00198036	0.00630398	0.0943447	3	0.0925723	0	0.991759	G	alt	0.0468538	0.0201838	AMR	CLM	rs150042671:67144485:A:G	975.653	1277.64	A/G	C	T	9	-0.185467	1126.65	0.652429	32672.7	A	G
5	67096192	68006993	rs150042671	5	67144485	A	G	0.025587	-0.0468538	0.00496737	-0.005137	0.0128646	0.140052	3	0.139991	0	0.987873	0.025604	-0.0201838	0.00387032	-0.00198036	0.00630398	0.0943447	3	0.0925723	0	0.991759	G	alt	0.0468538	0.0201838	AMR	MXL	rs150042671:67144485:A:G	0	970.388	A/G	C	T	1		485.194		14070.6	A	G
5	67096192	68006993	rs150042671	5	67144485	A	G	0.025587	-0.0468538	0.00496737	-0.005137	0.0128646	0.140052	3	0.139991	0	0.987873	0.025604	-0.0201838	0.00387032	-0.00198036	0.00630398	0.0943447	3	0.0925723	0	0.991759	G	alt	0.0468538	0.0201838	AMR	PUR	rs150042671:67144485:A:G	214.403	800.409	A/G	C	T	3	-0.241232	507.406	0.57381	14714.8	A	G
5	67096192	68006993	rs150042671	5	67144485	A	G	0.025587	-0.0468538	0.00496737	-0.005137	0.0128646	0.140052	3	0.139991	0	0.987873	0.025604	-0.0201838	0.00387032	-0.00198036	0.00630398	0.0943447	3	0.0925723	0	0.991759	G	alt	0.0468538	0.0201838	EUR	CEU	rs150042671:67144485:A:G	347.158	942.583	A/G	C	T	4	-0.377677	644.87	0.419105	18701.2	A	G
5	67096192	68006993	rs150042671	5	67144485	A	G	0.025587	-0.0468538	0.00496737	-0.005137	0.0128646	0.140052	3	0.139991	0	0.987873	0.025604	-0.0201838	0.00387032	-0.00198036	0.00630398	0.0943447	3	0.0925723	0	0.991759	G	alt	0.0468538	0.0201838	EUR	FIN	rs150042671:67144485:A:G	249.969	833.367	A/G	C	T	6	-0.499417	541.668	0.316653	15708.4	A	G
5	67096192	68006993	rs150042671	5	67144485	A	G	0.025587	-0.0468538	0.00496737	-0.005137	0.0128646	0.140052	3	0.139991	0	0.987873	0.025604	-0.0201838	0.00387032	-0.00198036	0.00630398	0.0943447	3	0.0925723	0	0.991759	G	alt	0.0468538	0.0201838	EUR	GBR	rs150042671:67144485:A:G	349.37	822.858	A/G	C	T	5	-0.435228	586.114	0.36709	16997.3	A	G
5	67096192	68006993	rs150042671	5	67144485	A	G	0.025587	-0.0468538	0.00496737	-0.005137	0.0128646	0.140052	3	0.139991	0	0.987873	0.025604	-0.0201838	0.00387032	-0.00198036	0.00630398	0.0943447	3	0.0925723	0	0.991759	G	alt	0.0468538	0.0201838	EUR	IBS	rs150042671:67144485:A:G	559.796	1352.25	A/G	C	T	10	-0.659111	956.023	0.219224	27724.7	A	G
5	67096192	68006993	rs150042671	5	67144485	A	G	0.025587	-0.0468538	0.00496737	-0.005137	0.0128646	0.140052	3	0.139991	0	0.987873	0.025604	-0.0201838	0.00387032	-0.00198036	0.00630398	0.0943447	3	0.0925723	0	0.991759	G	alt	0.0468538	0.0201838	EUR	TSI	rs150042671:67144485:A:G	613.193	966.511	A/G	C	T	11	-0.629767	789.852	0.234549	22905.7	A	G
5	67096192	68006993	rs150042671	5	67144485	A	G	0.025587	-0.0468538	0.00496737	-0.005137	0.0128646	0.140052	3	0.139991	0	0.987873	0.025604	-0.0201838	0.00387032	-0.00198036	0.00630398	0.0943447	3	0.0925723	0	0.991759	G	alt	0.0468538	0.0201838	SAS	BEB	rs150042671:67144485:A:G	0	635.615	A/G	C	T	1		317.808		9216.42	A	G
5	67096192	68006993	rs150042671	5	67144485	A	G	0.025587	-0.0468538	0.00496737	-0.005137	0.0128646	0.140052	3	0.139991	0	0.987873	0.025604	-0.0201838	0.00387032	-0.00198036	0.00630398	0.0943447	3	0.0925723	0	0.991759	G	alt	0.0468538	0.0201838	SAS	GIH	rs150042671:67144485:A:G	301.591	881.195	A/G	C	T	5	-0.513012	591.393	0.306894	17150.4	A	G
5	67096192	68006993	rs150042671	5	67144485	A	G	0.025587	-0.0468538	0.00496737	-0.005137	0.0128646	0.140052	3	0.139991	0	0.987873	0.025604	-0.0201838	0.00387032	-0.00198036	0.00630398	0.0943447	3	0.0925723	0	0.991759	G	alt	0.0468538	0.0201838	SAS	ITU	rs150042671:67144485:A:G	520.058	1012.36	A/G	C	T	6	-0.366721	766.209	0.429812	22220.1	A	G
5	67096192	68006993	rs150042671	5	67144485	A	G	0.025587	-0.0468538	0.00496737	-0.005137	0.0128646	0.140052	3	0.139991	0	0.987873	0.025604	-0.0201838	0.00387032	-0.00198036	0.00630398	0.0943447	3	0.0925723	0	0.991759	G	alt	0.0468538	0.0201838	SAS	PJL	rs150042671:67144485:A:G	474.432	795.838	A/G	C	T	6	-0.758488	635.135	0.174386	18418.9	A	G
5	67096192	68006993	rs115275207	5	67149736	G	A	0.025357	-0.0472439	0.00499163	-0.00737457	0.0149702	0.198802	3	0.198744	0	1	0.025377	-0.0205061	0.00388906	-0.00281911	0.00742521	0.131505	3	0.129775	0	0.987569	A	alt	0.0472439	0.0205061	AFR	ASW	rs115275207:67149736:G:A	0	2481.76	G/A	A	G	1		1240.88		35985.5	G	A
5	67096192	68006993	rs115275207	5	67149736	G	A	0.025357	-0.0472439	0.00499163	-0.00737457	0.0149702	0.198802	3	0.198744	0	1	0.025377	-0.0205061	0.00388906	-0.00281911	0.00742521	0.131505	3	0.129775	0	0.987569	A	alt	0.0472439	0.0205061	AFR	LWK	rs115275207:67149736:G:A	0	880.92	G/A	A	G	1		440.46		12773.3	G	A
5	67096192	68006993	rs115275207	5	67149736	G	A	0.025357	-0.0472439	0.00499163	-0.00737457	0.0149702	0.198802	3	0.198744	0	1	0.025377	-0.0205061	0.00388906	-0.00281911	0.00742521	0.131505	3	0.129775	0	0.987569	A	alt	0.0472439	0.0205061	AMR	CLM	rs115275207:67149736:G:A	526.936	2100.78	G/A	A	G	7	-0.51907	1313.86	0.302643	38101.9	G	A
5	67096192	68006993	rs115275207	5	67149736	G	A	0.025357	-0.0472439	0.00499163	-0.00737457	0.0149702	0.198802	3	0.198744	0	1	0.025377	-0.0205061	0.00388906	-0.00281911	0.00742521	0.131505	3	0.129775	0	0.987569	A	alt	0.0472439	0.0205061	AMR	MXL	rs115275207:67149736:G:A	0	1577.75	G/A	A	G	1		788.875		22877.4	G	A
5	67096192	68006993	rs115275207	5	67149736	G	A	0.025357	-0.0472439	0.00499163	-0.00737457	0.0149702	0.198802	3	0.198744	0	1	0.025377	-0.0205061	0.00388906	-0.00281911	0.00742521	0.131505	3	0.129775	0	0.987569	A	alt	0.0472439	0.0205061	AMR	PUR	rs115275207:67149736:G:A	217.487	1567.72	G/A	A	G	3	-0.251062	892.604	0.560968	25885.5	G	A
5	67096192	68006993	rs115275207	5	67149736	G	A	0.025357	-0.0472439	0.00499163	-0.00737457	0.0149702	0.198802	3	0.198744	0	1	0.025377	-0.0205061	0.00388906	-0.00281911	0.00742521	0.131505	3	0.129775	0	0.987569	A	alt	0.0472439	0.0205061	EUR	CEU	rs115275207:67149736:G:A	741.299	3683.1	G/A	A	G	4	-0.0446111	2212.2	0.902379	64153.8	G	A
5	67096192	68006993	rs115275207	5	67149736	G	A	0.025357	-0.0472439	0.00499163	-0.00737457	0.0149702	0.198802	3	0.198744	0	1	0.025377	-0.0205061	0.00388906	-0.00281911	0.00742521	0.131505	3	0.129775	0	0.987569	A	alt	0.0472439	0.0205061	EUR	FIN	rs115275207:67149736:G:A	679.884	2009.45	G/A	A	G	6	-0.113564	1344.67	0.769903	38995.3	G	A
5	67096192	68006993	rs115275207	5	67149736	G	A	0.025357	-0.0472439	0.00499163	-0.00737457	0.0149702	0.198802	3	0.198744	0	1	0.025377	-0.0205061	0.00388906	-0.00281911	0.00742521	0.131505	3	0.129775	0	0.987569	A	alt	0.0472439	0.0205061	EUR	GBR	rs115275207:67149736:G:A	633.818	4187.88	G/A	A	G	5	-0.138128	2410.85	0.727565	69914.6	G	A
5	67096192	68006993	rs115275207	5	67149736	G	A	0.025357	-0.0472439	0.00499163	-0.00737457	0.0149702	0.198802	3	0.198744	0	1	0.025377	-0.0205061	0.00388906	-0.00281911	0.00742521	0.131505	3	0.129775	0	0.987569	A	alt	0.0472439	0.0205061	EUR	IBS	rs115275207:67149736:G:A	648.513	2189.12	G/A	A	G	10	-0.43729	1418.82	0.365351	41145.7	G	A
5	67096192	68006993	rs115275207	5	67149736	G	A	0.025357	-0.0472439	0.00499163	-0.00737457	0.0149702	0.198802	3	0.198744	0	1	0.025377	-0.0205061	0.00388906	-0.00281911	0.00742521	0.131505	3	0.129775	0	0.987569	A	alt	0.0472439	0.0205061	EUR	TSI	rs115275207:67149736:G:A	553.62	822.197	G/A	A	G	10	-0.565005	687.909	0.272267	19949.3	G	A
5	67096192	68006993	rs115275207	5	67149736	G	A	0.025357	-0.0472439	0.00499163	-0.00737457	0.0149702	0.198802	3	0.198744	0	1	0.025377	-0.0205061	0.00388906	-0.00281911	0.00742521	0.131505	3	0.129775	0	0.987569	A	alt	0.0472439	0.0205061	SAS	BEB	rs115275207:67149736:G:A	0	1072.23	G/A	A	G	1		536.115		15547.3	G	A
5	67096192	68006993	rs115275207	5	67149736	G	A	0.025357	-0.0472439	0.00499163	-0.00737457	0.0149702	0.198802	3	0.198744	0	1	0.025377	-0.0205061	0.00388906	-0.00281911	0.00742521	0.131505	3	0.129775	0	0.987569	A	alt	0.0472439	0.0205061	SAS	GIH	rs115275207:67149736:G:A	328.527	1955.14	G/A	A	G	5	-0.502634	1141.83	0.314316	33113.2	G	A
5	67096192	68006993	rs115275207	5	67149736	G	A	0.025357	-0.0472439	0.00499163	-0.00737457	0.0149702	0.198802	3	0.198744	0	1	0.025377	-0.0205061	0.00388906	-0.00281911	0.00742521	0.131505	3	0.129775	0	0.987569	A	alt	0.0472439	0.0205061	SAS	ITU	rs115275207:67149736:G:A	693.817	2895.86	G/A	A	G	6	-0.155648	1794.84	0.698799	52050.3	G	A
5	67096192	68006993	rs115275207	5	67149736	G	A	0.025357	-0.0472439	0.00499163	-0.00737457	0.0149702	0.198802	3	0.198744	0	1	0.025377	-0.0205061	0.00388906	-0.00281911	0.00742521	0.131505	3	0.129775	0	0.987569	A	alt	0.0472439	0.0205061	SAS	PJL	rs115275207:67149736:G:A	857.89	2601.96	G/A	A	G	6	-0.0857225	1729.92	0.820876	50167.8	G	A
5	67096192	68006993	rs141014841	5	67167300	T	C	0.025435	-0.0470084	0.00498854	-0.00508735	0.0128419	0.138145	3	0.138084	0	0.989281	0.025452	-0.020377	0.00388691	-0.00231131	0.00678648	0.108849	3	0.107092	0	0.990531	C	alt	0.0470084	0.020377	AFR	ASW	rs141014841:67167300:T:C	0	1569.32	T/C	G	G	1		784.66		22755.1	T	C
5	67096192	68006993	rs141014841	5	67167300	T	C	0.025435	-0.0470084	0.00498854	-0.00508735	0.0128419	0.138145	3	0.138084	0	0.989281	0.025452	-0.020377	0.00388691	-0.00231131	0.00678648	0.108849	3	0.107092	0	0.990531	C	alt	0.0470084	0.020377	AFR	LWK	rs141014841:67167300:T:C	0	866.679	T/C	G	G	1		433.339		12566.8	T	C
5	67096192	68006993	rs141014841	5	67167300	T	C	0.025435	-0.0470084	0.00498854	-0.00508735	0.0128419	0.138145	3	0.138084	0	0.989281	0.025452	-0.020377	0.00388691	-0.00231131	0.00678648	0.108849	3	0.107092	0	0.990531	C	alt	0.0470084	0.020377	AMR	CLM	rs141014841:67167300:T:C	491.248	2278.76	T/C	G	G	7	-0.577922	1385	0.264288	40165.1	T	C
5	67096192	68006993	rs141014841	5	67167300	T	C	0.025435	-0.0470084	0.00498854	-0.00508735	0.0128419	0.138145	3	0.138084	0	0.989281	0.025452	-0.020377	0.00388691	-0.00231131	0.00678648	0.108849	3	0.107092	0	0.990531	C	alt	0.0470084	0.020377	AMR	MXL	rs141014841:67167300:T:C	0	1093.17	T/C	G	G	1		546.585		15851	T	C
5	67096192	68006993	rs141014841	5	67167300	T	C	0.025435	-0.0470084	0.00498854	-0.00508735	0.0128419	0.138145	3	0.138084	0	0.989281	0.025452	-0.020377	0.00388691	-0.00231131	0.00678648	0.108849	3	0.107092	0	0.990531	C	alt	0.0470084	0.020377	AMR	PUR	rs141014841:67167300:T:C	253.906	1532.57	T/C	G	G	3	-0.231725	893.238	0.586509	25903.9	T	C
5	67096192	68006993	rs141014841	5	67167300	T	C	0.025435	-0.0470084	0.00498854	-0.00508735	0.0128419	0.138145	3	0.138084	0	0.989281	0.025452	-0.020377	0.00388691	-0.00231131	0.00678648	0.108849	3	0.107092	0	0.990531	C	alt	0.0470084	0.020377	EUR	CEU	rs141014841:67167300:T:C	959.217	3942.08	T/C	G	G	4	-0.0164724	2450.65	0.962781	71068.8	T	C
5	67096192	68006993	rs141014841	5	67167300	T	C	0.025435	-0.0470084	0.00498854	-0.00508735	0.0128419	0.138145	3	0.138084	0	0.989281	0.025452	-0.020377	0.00388691	-0.00231131	0.00678648	0.108849	3	0.107092	0	0.990531	C	alt	0.0470084	0.020377	EUR	FIN	rs141014841:67167300:T:C	416.505	2221.27	T/C	G	G	6	-0.265073	1318.89	0.543159	38247.7	T	C
5	67096192	68006993	rs141014841	5	67167300	T	C	0.025435	-0.0470084	0.00498854	-0.00508735	0.0128419	0.138145	3	0.138084	0	0.989281	0.025452	-0.020377	0.00388691	-0.00231131	0.00678648	0.108849	3	0.107092	0	0.990531	C	alt	0.0470084	0.020377	EUR	GBR	rs141014841:67167300:T:C	427.072	4349.75	T/C	G	G	5	-0.28447	2388.41	0.519434	69263.9	T	C
5	67096192	68006993	rs141014841	5	67167300	T	C	0.025435	-0.0470084	0.00498854	-0.00508735	0.0128419	0.138145	3	0.138084	0	0.989281	0.025452	-0.020377	0.00388691	-0.00231131	0.00678648	0.108849	3	0.107092	0	0.990531	C	alt	0.0470084	0.020377	EUR	IBS	rs141014841:67167300:T:C	710.585	1575.17	T/C	G	G	10	-0.347387	1142.88	0.449379	33143.4	T	C
5	67096192	68006993	rs141014841	5	67167300	T	C	0.025435	-0.0470084	0.00498854	-0.00508735	0.0128419	0.138145	3	0.138084	0	0.989281	0.025452	-0.020377	0.00388691	-0.00231131	0.00678648	0.108849	3	0.107092	0	0.990531	C	alt	0.0470084	0.020377	EUR	TSI	rs141014841:67167300:T:C	949.217	2215.67	T/C	G	G	11	-0.131393	1582.44	0.738936	45890.9	T	C
5	67096192	68006993	rs141014841	5	67167300	T	C	0.025435	-0.0470084	0.00498854	-0.00508735	0.0128419	0.138145	3	0.138084	0	0.989281	0.025452	-0.020377	0.00388691	-0.00231131	0.00678648	0.108849	3	0.107092	0	0.990531	C	alt	0.0470084	0.020377	SAS	BEB	rs141014841:67167300:T:C	0	939.519	T/C	G	G	1		469.76		13623	T	C
5	67096192	68006993	rs141014841	5	67167300	T	C	0.025435	-0.0470084	0.00498854	-0.00508735	0.0128419	0.138145	3	0.138084	0	0.989281	0.025452	-0.020377	0.00388691	-0.00231131	0.00678648	0.108849	3	0.107092	0	0.990531	C	alt	0.0470084	0.020377	SAS	GIH	rs141014841:67167300:T:C	317.332	2015.52	T/C	G	G	5	-0.534212	1166.43	0.292273	33826.4	T	C
5	67096192	68006993	rs141014841	5	67167300	T	C	0.025435	-0.0470084	0.00498854	-0.00508735	0.0128419	0.138145	3	0.138084	0	0.989281	0.025452	-0.020377	0.00388691	-0.00231131	0.00678648	0.108849	3	0.107092	0	0.990531	C	alt	0.0470084	0.020377	SAS	ITU	rs141014841:67167300:T:C	600.167	2182.68	T/C	G	G	6	-0.275566	1391.42	0.530193	40351.3	T	C
5	67096192	68006993	rs141014841	5	67167300	T	C	0.025435	-0.0470084	0.00498854	-0.00508735	0.0128419	0.138145	3	0.138084	0	0.989281	0.025452	-0.020377	0.00388691	-0.00231131	0.00678648	0.108849	3	0.107092	0	0.990531	C	alt	0.0470084	0.020377	SAS	PJL	rs141014841:67167300:T:C	623.84	1645.95	T/C	G	G	6	-0.271827	1134.89	0.534777	32912	T	C
5	67096192	68006993	rs282303	5	67315659	C	A	0.090066	-0.0268576	0.00272792	-0.0011082	0.00553337	0.0389781	2	0.0389094	0	0.920861	0.090006	-0.0104781	0.00212664	-0.00124484	0.00354333	0.115487	2	0.11371	0	1	A	alt	0.0268576	0.0104781	AFR	ACB	rs282303:67315659:C:A	1291.26	15428.2	C/A	C	T	3	-0.0285137	8359.73	0.936454	242432	C	A
5	67096192	68006993	rs282303	5	67315659	C	A	0.090066	-0.0268576	0.00272792	-0.0011082	0.00553337	0.0389781	2	0.0389094	0	0.920861	0.090006	-0.0104781	0.00212664	-0.00124484	0.00354333	0.115487	2	0.11371	0	1	A	alt	0.0268576	0.0104781	AFR	ASW	rs282303:67315659:C:A	410.914	8151.73	C/A	C	T	2		4281.32		124158	C	A
5	67096192	68006993	rs282303	5	67315659	C	A	0.090066	-0.0268576	0.00272792	-0.0011082	0.00553337	0.0389781	2	0.0389094	0	0.920861	0.090006	-0.0104781	0.00212664	-0.00124484	0.00354333	0.115487	2	0.11371	0	1	A	alt	0.0268576	0.0104781	AMR	CLM	rs282303:67315659:C:A	1630.28	17462.7	C/A	C	T	11	-0.0802095	9546.49	0.831363	276848	C	A
5	67096192	68006993	rs282303	5	67315659	C	A	0.090066	-0.0268576	0.00272792	-0.0011082	0.00553337	0.0389781	2	0.0389094	0	0.920861	0.090006	-0.0104781	0.00212664	-0.00124484	0.00354333	0.115487	2	0.11371	0	1	A	alt	0.0268576	0.0104781	AMR	MXL	rs282303:67315659:C:A	378.881	13621.1	C/A	C	T	2		6999.99		203000	C	A
5	67096192	68006993	rs282303	5	67315659	C	A	0.090066	-0.0268576	0.00272792	-0.0011082	0.00553337	0.0389781	2	0.0389094	0	0.920861	0.090006	-0.0104781	0.00212664	-0.00124484	0.00354333	0.115487	2	0.11371	0	1	A	alt	0.0268576	0.0104781	AMR	PEL	rs282303:67315659:C:A	918.72	31608.3	C/A	C	T	6	-0.0186832	16263.5	0.957893	471642	C	A
5	67096192	68006993	rs282303	5	67315659	C	A	0.090066	-0.0268576	0.00272792	-0.0011082	0.00553337	0.0389781	2	0.0389094	0	0.920861	0.090006	-0.0104781	0.00212664	-0.00124484	0.00354333	0.115487	2	0.11371	0	1	A	alt	0.0268576	0.0104781	AMR	PUR	rs282303:67315659:C:A	1412.61	15863.8	C/A	C	T	20	-0.404112	8638.2	0.394356	250508	C	A
5	67096192	68006993	rs282303	5	67315659	C	A	0.090066	-0.0268576	0.00272792	-0.0011082	0.00553337	0.0389781	2	0.0389094	0	0.920861	0.090006	-0.0104781	0.00212664	-0.00124484	0.00354333	0.115487	2	0.11371	0	1	A	alt	0.0268576	0.0104781	EAS	CDX	rs282303:67315659:C:A	0	31924.6	C/A	C	T	1		15962.3		462907	C	A
5	67096192	68006993	rs282303	5	67315659	C	A	0.090066	-0.0268576	0.00272792	-0.0011082	0.00553337	0.0389781	2	0.0389094	0	0.920861	0.090006	-0.0104781	0.00212664	-0.00124484	0.00354333	0.115487	2	0.11371	0	1	A	alt	0.0268576	0.0104781	EUR	CEU	rs282303:67315659:C:A	1465.2	18377	C/A	C	T	18	-0.187128	9921.1	0.649938	287712	C	A
5	67096192	68006993	rs282303	5	67315659	C	A	0.090066	-0.0268576	0.00272792	-0.0011082	0.00553337	0.0389781	2	0.0389094	0	0.920861	0.090006	-0.0104781	0.00212664	-0.00124484	0.00354333	0.115487	2	0.11371	0	1	A	alt	0.0268576	0.0104781	EUR	FIN	rs282303:67315659:C:A	2824.77	61498.2	C/A	C	T	26	-0.108809	32161.5	0.778379	932683	C	A
5	67096192	68006993	rs282303	5	67315659	C	A	0.090066	-0.0268576	0.00272792	-0.0011082	0.00553337	0.0389781	2	0.0389094	0	0.920861	0.090006	-0.0104781	0.00212664	-0.00124484	0.00354333	0.115487	2	0.11371	0	1	A	alt	0.0268576	0.0104781	EUR	GBR	rs282303:67315659:C:A	1090.74	20959.5	C/A	C	T	21	-0.546075	11025.1	0.284397	319728	C	A
5	67096192	68006993	rs282303	5	67315659	C	A	0.090066	-0.0268576	0.00272792	-0.0011082	0.00553337	0.0389781	2	0.0389094	0	0.920861	0.090006	-0.0104781	0.00212664	-0.00124484	0.00354333	0.115487	2	0.11371	0	1	A	alt	0.0268576	0.0104781	EUR	IBS	rs282303:67315659:C:A	1475.88	37199	C/A	C	T	17	-0.0959942	19337.4	0.801689	560786	C	A
5	67096192	68006993	rs282303	5	67315659	C	A	0.090066	-0.0268576	0.00272792	-0.0011082	0.00553337	0.0389781	2	0.0389094	0	0.920861	0.090006	-0.0104781	0.00212664	-0.00124484	0.00354333	0.115487	2	0.11371	0	1	A	alt	0.0268576	0.0104781	EUR	TSI	rs282303:67315659:C:A	979.446	17559.5	C/A	C	T	25	-0.598341	9269.47	0.25215	268815	C	A
5	67096192	68006993	rs282303	5	67315659	C	A	0.090066	-0.0268576	0.00272792	-0.0011082	0.00553337	0.0389781	2	0.0389094	0	0.920861	0.090006	-0.0104781	0.00212664	-0.00124484	0.00354333	0.115487	2	0.11371	0	1	A	alt	0.0268576	0.0104781	SAS	BEB	rs282303:67315659:C:A	1723.79	44442.2	C/A	C	T	10	-0.0413866	23083	0.909104	669407	C	A
5	67096192	68006993	rs282303	5	67315659	C	A	0.090066	-0.0268576	0.00272792	-0.0011082	0.00553337	0.0389781	2	0.0389094	0	0.920861	0.090006	-0.0104781	0.00212664	-0.00124484	0.00354333	0.115487	2	0.11371	0	1	A	alt	0.0268576	0.0104781	SAS	GIH	rs282303:67315659:C:A	1751.66	24286.6	C/A	C	T	12	-0.051823	13019.1	0.887518	377555	C	A
5	67096192	68006993	rs282303	5	67315659	C	A	0.090066	-0.0268576	0.00272792	-0.0011082	0.00553337	0.0389781	2	0.0389094	0	0.920861	0.090006	-0.0104781	0.00212664	-0.00124484	0.00354333	0.115487	2	0.11371	0	1	A	alt	0.0268576	0.0104781	SAS	ITU	rs282303:67315659:C:A	1079.9	16168.3	C/A	C	T	14	-0.0974498	8624.1	0.799006	250099	C	A
5	67096192	68006993	rs282303	5	67315659	C	A	0.090066	-0.0268576	0.00272792	-0.0011082	0.00553337	0.0389781	2	0.0389094	0	0.920861	0.090006	-0.0104781	0.00212664	-0.00124484	0.00354333	0.115487	2	0.11371	0	1	A	alt	0.0268576	0.0104781	SAS	PJL	rs282303:67315659:C:A	1099.17	36552.4	C/A	C	T	17	-0.223308	18825.8	0.597987	545948	C	A
5	67096192	68006993	rs282303	5	67315659	C	A	0.090066	-0.0268576	0.00272792	-0.0011082	0.00553337	0.0389781	2	0.0389094	0	0.920861	0.090006	-0.0104781	0.00212664	-0.00124484	0.00354333	0.115487	2	0.11371	0	1	A	alt	0.0268576	0.0104781	SAS	STU	rs282303:67315659:C:A	2463.92	18018.4	C/A	C	T	12	-0.0160885	10241.2	0.963633	296994	C	A
5	67096192	68006993	rs282302	5	67315925	G	A	0.090241	-0.0269859	0.00272574	-0.00197667	0.00728986	0.0691675	2	0.0690996	0	0.922238	0.090182	-0.0103931	0.00212493	-0.00104543	0.00326732	0.0979465	2	0.0961531	0	1	A	alt	0.0269859	0.0103931	AFR	ACB	rs282302:67315925:G:A	20328.4	33802.3	G/A	C	T	21	-0.0251584	27065.3	0.943717	784895	G	A
5	67096192	68006993	rs282302	5	67315925	G	A	0.090241	-0.0269859	0.00272574	-0.00197667	0.00728986	0.0691675	2	0.0690996	0	0.922238	0.090182	-0.0103931	0.00212493	-0.00104543	0.00326732	0.0979465	2	0.0961531	0	1	A	alt	0.0269859	0.0103931	AFR	ASW	rs282302:67315925:G:A	14919.4	35439.7	G/A	C	T	9	-0.0232163	25179.5	0.947946	730207	G	A
5	67096192	68006993	rs282302	5	67315925	G	A	0.090241	-0.0269859	0.00272574	-0.00197667	0.00728986	0.0691675	2	0.0690996	0	0.922238	0.090182	-0.0103931	0.00212493	-0.00104543	0.00326732	0.0979465	2	0.0961531	0	1	A	alt	0.0269859	0.0103931	AFR	ESN	rs282302:67315925:G:A	3023.49	44493.9	G/A	C	T	12	-0.0984154	23758.7	0.797232	689002	G	A
5	67096192	68006993	rs282302	5	67315925	G	A	0.090241	-0.0269859	0.00272574	-0.00197667	0.00728986	0.0691675	2	0.0690996	0	0.922238	0.090182	-0.0103931	0.00212493	-0.00104543	0.00326732	0.0979465	2	0.0961531	0	1	A	alt	0.0269859	0.0103931	AFR	GWD	rs282302:67315925:G:A	12798.1	42450	G/A	C	T	32	-0.125977	27624	0.748209	801097	G	A
5	67096192	68006993	rs282302	5	67315925	G	A	0.090241	-0.0269859	0.00272574	-0.00197667	0.00728986	0.0691675	2	0.0690996	0	0.922238	0.090182	-0.0103931	0.00212493	-0.00104543	0.00326732	0.0979465	2	0.0961531	0	1	A	alt	0.0269859	0.0103931	AFR	LWK	rs282302:67315925:G:A	1610.67	30321.5	G/A	C	T	8	-0.208551	15966.1	0.618656	463016	G	A
5	67096192	68006993	rs282302	5	67315925	G	A	0.090241	-0.0269859	0.00272574	-0.00197667	0.00728986	0.0691675	2	0.0690996	0	0.922238	0.090182	-0.0103931	0.00212493	-0.00104543	0.00326732	0.0979465	2	0.0961531	0	1	A	alt	0.0269859	0.0103931	AFR	MSL	rs282302:67315925:G:A	7446.93	38140.7	G/A	C	T	7	-0.0189484	22793.8	0.957308	661021	G	A
5	67096192	68006993	rs282302	5	67315925	G	A	0.090241	-0.0269859	0.00272574	-0.00197667	0.00728986	0.0691675	2	0.0690996	0	0.922238	0.090182	-0.0103931	0.00212493	-0.00104543	0.00326732	0.0979465	2	0.0961531	0	1	A	alt	0.0269859	0.0103931	AFR	YRI	rs282302:67315925:G:A	5124.85	47360.9	G/A	C	T	19	-0.135792	26242.9	0.731489	761043	G	A
5	67096192	68006993	rs282302	5	67315925	G	A	0.090241	-0.0269859	0.00272574	-0.00197667	0.00728986	0.0691675	2	0.0690996	0	0.922238	0.090182	-0.0103931	0.00212493	-0.00104543	0.00326732	0.0979465	2	0.0961531	0	1	A	alt	0.0269859	0.0103931	AMR	CLM	rs282302:67315925:G:A	17462.7	54564.8	G/A	C	T	12	-0.00793143	36013.8	0.981903	1.0444e+06	G	A
5	67096192	68006993	rs282302	5	67315925	G	A	0.090241	-0.0269859	0.00272574	-0.00197667	0.00728986	0.0691675	2	0.0690996	0	0.922238	0.090182	-0.0103931	0.00212493	-0.00104543	0.00326732	0.0979465	2	0.0961531	0	1	A	alt	0.0269859	0.0103931	AMR	MXL	rs282302:67315925:G:A	13621.1	43142.7	G/A	C	T	3	-0.000177593	28381.9	0.999591	823075	G	A
5	67096192	68006993	rs282302	5	67315925	G	A	0.090241	-0.0269859	0.00272574	-0.00197667	0.00728986	0.0691675	2	0.0690996	0	0.922238	0.090182	-0.0103931	0.00212493	-0.00104543	0.00326732	0.0979465	2	0.0961531	0	1	A	alt	0.0269859	0.0103931	AMR	PEL	rs282302:67315925:G:A	918.72	31608.3	G/A	C	T	6	-0.0186832	16263.5	0.957893	471642	G	A
5	67096192	68006993	rs282302	5	67315925	G	A	0.090241	-0.0269859	0.00272574	-0.00197667	0.00728986	0.0691675	2	0.0690996	0	0.922238	0.090182	-0.0103931	0.00212493	-0.00104543	0.00326732	0.0979465	2	0.0961531	0	1	A	alt	0.0269859	0.0103931	AMR	PUR	rs282302:67315925:G:A	15863.8	37085.9	G/A	C	T	24	-0.0447096	26474.8	0.902174	767771	G	A
5	67096192	68006993	rs282302	5	67315925	G	A	0.090241	-0.0269859	0.00272574	-0.00197667	0.00728986	0.0691675	2	0.0690996	0	0.922238	0.090182	-0.0103931	0.00212493	-0.00104543	0.00326732	0.0979465	2	0.0961531	0	1	A	alt	0.0269859	0.0103931	EAS	CDX	rs282302:67315925:G:A	31924.6	43864.6	G/A	C	T	3	-7.07406e-05	37894.6	0.999837	1.09894e+06	G	A
5	67096192	68006993	rs282302	5	67315925	G	A	0.090241	-0.0269859	0.00272574	-0.00197667	0.00728986	0.0691675	2	0.0690996	0	0.922238	0.090182	-0.0103931	0.00212493	-0.00104543	0.00326732	0.0979465	2	0.0961531	0	1	A	alt	0.0269859	0.0103931	EUR	CEU	rs282302:67315925:G:A	18377	64870.4	G/A	C	T	18	-0.0112498	41623.7	0.974429	1.20709e+06	G	A
5	67096192	68006993	rs282302	5	67315925	G	A	0.090241	-0.0269859	0.00272574	-0.00197667	0.00728986	0.0691675	2	0.0690996	0	0.922238	0.090182	-0.0103931	0.00212493	-0.00104543	0.00326732	0.0979465	2	0.0961531	0	1	A	alt	0.0269859	0.0103931	EUR	FIN	rs282302:67315925:G:A	2824.77	61498.2	G/A	C	T	26	-0.108809	32161.5	0.778379	932683	G	A
5	67096192	68006993	rs282302	5	67315925	G	A	0.090241	-0.0269859	0.00272574	-0.00197667	0.00728986	0.0691675	2	0.0690996	0	0.922238	0.090182	-0.0103931	0.00212493	-0.00104543	0.00326732	0.0979465	2	0.0961531	0	1	A	alt	0.0269859	0.0103931	EUR	GBR	rs282302:67315925:G:A	20959.5	37289.5	G/A	C	T	21	-0.0162251	29124.5	0.96333	844610	G	A
5	67096192	68006993	rs282302	5	67315925	G	A	0.090241	-0.0269859	0.00272574	-0.00197667	0.00728986	0.0691675	2	0.0690996	0	0.922238	0.090182	-0.0103931	0.00212493	-0.00104543	0.00326732	0.0979465	2	0.0961531	0	1	A	alt	0.0269859	0.0103931	EUR	IBS	rs282302:67315925:G:A	1475.88	37199	G/A	C	T	17	-0.0959942	19337.4	0.801689	560786	G	A
5	67096192	68006993	rs282302	5	67315925	G	A	0.090241	-0.0269859	0.00272574	-0.00197667	0.00728986	0.0691675	2	0.0690996	0	0.922238	0.090182	-0.0103931	0.00212493	-0.00104543	0.00326732	0.0979465	2	0.0961531	0	1	A	alt	0.0269859	0.0103931	EUR	TSI	rs282302:67315925:G:A	17559.5	31507.4	G/A	C	T	25	-0.016686	24533.5	0.962308	711470	G	A
5	67096192	68006993	rs282302	5	67315925	G	A	0.090241	-0.0269859	0.00272574	-0.00197667	0.00728986	0.0691675	2	0.0690996	0	0.922238	0.090182	-0.0103931	0.00212493	-0.00104543	0.00326732	0.0979465	2	0.0961531	0	1	A	alt	0.0269859	0.0103931	SAS	BEB	rs282302:67315925:G:A	1723.79	44442.2	G/A	C	T	10	-0.0413866	23083	0.909104	669407	G	A
5	67096192	68006993	rs282302	5	67315925	G	A	0.090241	-0.0269859	0.00272574	-0.00197667	0.00728986	0.0691675	2	0.0690996	0	0.922238	0.090182	-0.0103931	0.00212493	-0.00104543	0.00326732	0.0979465	2	0.0961531	0	1	A	alt	0.0269859	0.0103931	SAS	GIH	rs282302:67315925:G:A	24286.6	50405.3	G/A	C	T	13	-0.0040961	37345.9	0.990613	1.08303e+06	G	A
5	67096192	68006993	rs282302	5	67315925	G	A	0.090241	-0.0269859	0.00272574	-0.00197667	0.00728986	0.0691675	2	0.0690996	0	0.922238	0.090182	-0.0103931	0.00212493	-0.00104543	0.00326732	0.0979465	2	0.0961531	0	1	A	alt	0.0269859	0.0103931	SAS	ITU	rs282302:67315925:G:A	16168.3	39849.6	G/A	C	T	14	-0.0110388	28009	0.974903	812260	G	A
5	67096192	68006993	rs282302	5	67315925	G	A	0.090241	-0.0269859	0.00272574	-0.00197667	0.00728986	0.0691675	2	0.0690996	0	0.922238	0.090182	-0.0103931	0.00212493	-0.00104543	0.00326732	0.0979465	2	0.0961531	0	1	A	alt	0.0269859	0.0103931	SAS	PJL	rs282302:67315925:G:A	1099.17	36552.4	G/A	C	T	17	-0.223308	18825.8	0.597987	545948	G	A
5	67096192	68006993	rs282302	5	67315925	G	A	0.090241	-0.0269859	0.00272574	-0.00197667	0.00728986	0.0691675	2	0.0690996	0	0.922238	0.090182	-0.0103931	0.00212493	-0.00104543	0.00326732	0.0979465	2	0.0961531	0	1	A	alt	0.0269859	0.0103931	SAS	STU	rs282302:67315925:G:A	18018.4	49079.4	G/A	C	T	12	-0.00416925	33548.9	0.990446	972918	G	A
5	67096192	68006993	rs182224	5	67316442	C	T	0.09018	-0.0268736	0.00272534	-0.00127958	0.00592843	0.0449797	2	0.0449111	0	0.920842	0.090121	-0.0104641	0.00212462	-0.001216	0.00350372	0.113047	2	0.111268	0	1	T	alt	0.0268736	0.0104641	AFR	ACB	rs182224:67316442:C:T	1291.26	15428.2	C/T	A	C	3	-0.0285137	8359.73	0.936454	242432	C	T
5	67096192	68006993	rs182224	5	67316442	C	T	0.09018	-0.0268736	0.00272534	-0.00127958	0.00592843	0.0449797	2	0.0449111	0	0.920842	0.090121	-0.0104641	0.00212462	-0.001216	0.00350372	0.113047	2	0.111268	0	1	T	alt	0.0268736	0.0104641	AFR	ASW	rs182224:67316442:C:T	410.914	8151.73	C/T	A	C	2		4281.32		124158	C	T
5	67096192	68006993	rs182224	5	67316442	C	T	0.09018	-0.0268736	0.00272534	-0.00127958	0.00592843	0.0449797	2	0.0449111	0	0.920842	0.090121	-0.0104641	0.00212462	-0.001216	0.00350372	0.113047	2	0.111268	0	1	T	alt	0.0268736	0.0104641	AMR	CLM	rs182224:67316442:C:T	1630.28	17462.7	C/T	A	C	11	-0.0802095	9546.49	0.831363	276848	C	T
5	67096192	68006993	rs182224	5	67316442	C	T	0.09018	-0.0268736	0.00272534	-0.00127958	0.00592843	0.0449797	2	0.0449111	0	0.920842	0.090121	-0.0104641	0.00212462	-0.001216	0.00350372	0.113047	2	0.111268	0	1	T	alt	0.0268736	0.0104641	AMR	MXL	rs182224:67316442:C:T	378.881	13621.1	C/T	A	C	2		6999.99		203000	C	T
5	67096192	68006993	rs182224	5	67316442	C	T	0.09018	-0.0268736	0.00272534	-0.00127958	0.00592843	0.0449797	2	0.0449111	0	0.920842	0.090121	-0.0104641	0.00212462	-0.001216	0.00350372	0.113047	2	0.111268	0	1	T	alt	0.0268736	0.0104641	AMR	PEL	rs182224:67316442:C:T	918.72	31608.3	C/T	A	C	6	-0.0186832	16263.5	0.957893	471642	C	T
5	67096192	68006993	rs182224	5	67316442	C	T	0.09018	-0.0268736	0.00272534	-0.00127958	0.00592843	0.0449797	2	0.0449111	0	0.920842	0.090121	-0.0104641	0.00212462	-0.001216	0.00350372	0.113047	2	0.111268	0	1	T	alt	0.0268736	0.0104641	AMR	PUR	rs182224:67316442:C:T	1412.61	15863.8	C/T	A	C	20	-0.404112	8638.2	0.394356	250508	C	T
5	67096192	68006993	rs182224	5	67316442	C	T	0.09018	-0.0268736	0.00272534	-0.00127958	0.00592843	0.0449797	2	0.0449111	0	0.920842	0.090121	-0.0104641	0.00212462	-0.001216	0.00350372	0.113047	2	0.111268	0	1	T	alt	0.0268736	0.0104641	EAS	CDX	rs182224:67316442:C:T	0	31924.6	C/T	A	C	1		15962.3		462907	C	T
5	67096192	68006993	rs182224	5	67316442	C	T	0.09018	-0.0268736	0.00272534	-0.00127958	0.00592843	0.0449797	2	0.0449111	0	0.920842	0.090121	-0.0104641	0.00212462	-0.001216	0.00350372	0.113047	2	0.111268	0	1	T	alt	0.0268736	0.0104641	EUR	CEU	rs182224:67316442:C:T	1465.2	18377	C/T	A	C	18	-0.187128	9921.1	0.649938	287712	C	T
5	67096192	68006993	rs182224	5	67316442	C	T	0.09018	-0.0268736	0.00272534	-0.00127958	0.00592843	0.0449797	2	0.0449111	0	0.920842	0.090121	-0.0104641	0.00212462	-0.001216	0.00350372	0.113047	2	0.111268	0	1	T	alt	0.0268736	0.0104641	EUR	FIN	rs182224:67316442:C:T	2824.77	61498.2	C/T	A	C	26	-0.108809	32161.5	0.778379	932683	C	T
5	67096192	68006993	rs182224	5	67316442	C	T	0.09018	-0.0268736	0.00272534	-0.00127958	0.00592843	0.0449797	2	0.0449111	0	0.920842	0.090121	-0.0104641	0.00212462	-0.001216	0.00350372	0.113047	2	0.111268	0	1	T	alt	0.0268736	0.0104641	EUR	GBR	rs182224:67316442:C:T	1090.74	20959.5	C/T	A	C	21	-0.546075	11025.1	0.284397	319728	C	T
5	67096192	68006993	rs182224	5	67316442	C	T	0.09018	-0.0268736	0.00272534	-0.00127958	0.00592843	0.0449797	2	0.0449111	0	0.920842	0.090121	-0.0104641	0.00212462	-0.001216	0.00350372	0.113047	2	0.111268	0	1	T	alt	0.0268736	0.0104641	EUR	IBS	rs182224:67316442:C:T	1475.88	37199	C/T	A	C	17	-0.0959942	19337.4	0.801689	560786	C	T
5	67096192	68006993	rs182224	5	67316442	C	T	0.09018	-0.0268736	0.00272534	-0.00127958	0.00592843	0.0449797	2	0.0449111	0	0.920842	0.090121	-0.0104641	0.00212462	-0.001216	0.00350372	0.113047	2	0.111268	0	1	T	alt	0.0268736	0.0104641	EUR	TSI	rs182224:67316442:C:T	979.446	17559.5	C/T	A	C	25	-0.598341	9269.47	0.25215	268815	C	T
5	67096192	68006993	rs182224	5	67316442	C	T	0.09018	-0.0268736	0.00272534	-0.00127958	0.00592843	0.0449797	2	0.0449111	0	0.920842	0.090121	-0.0104641	0.00212462	-0.001216	0.00350372	0.113047	2	0.111268	0	1	T	alt	0.0268736	0.0104641	SAS	BEB	rs182224:67316442:C:T	1723.79	44442.2	C/T	A	C	10	-0.0413866	23083	0.909104	669407	C	T
5	67096192	68006993	rs182224	5	67316442	C	T	0.09018	-0.0268736	0.00272534	-0.00127958	0.00592843	0.0449797	2	0.0449111	0	0.920842	0.090121	-0.0104641	0.00212462	-0.001216	0.00350372	0.113047	2	0.111268	0	1	T	alt	0.0268736	0.0104641	SAS	GIH	rs182224:67316442:C:T	1751.66	24286.6	C/T	A	C	12	-0.051823	13019.1	0.887518	377555	C	T
5	67096192	68006993	rs182224	5	67316442	C	T	0.09018	-0.0268736	0.00272534	-0.00127958	0.00592843	0.0449797	2	0.0449111	0	0.920842	0.090121	-0.0104641	0.00212462	-0.001216	0.00350372	0.113047	2	0.111268	0	1	T	alt	0.0268736	0.0104641	SAS	ITU	rs182224:67316442:C:T	1079.9	16168.3	C/T	A	C	14	-0.0974498	8624.1	0.799006	250099	C	T
5	67096192	68006993	rs182224	5	67316442	C	T	0.09018	-0.0268736	0.00272534	-0.00127958	0.00592843	0.0449797	2	0.0449111	0	0.920842	0.090121	-0.0104641	0.00212462	-0.001216	0.00350372	0.113047	2	0.111268	0	1	T	alt	0.0268736	0.0104641	SAS	PJL	rs182224:67316442:C:T	1099.17	36552.4	C/T	A	C	17	-0.223308	18825.8	0.597987	545948	C	T
5	67096192	68006993	rs182224	5	67316442	C	T	0.09018	-0.0268736	0.00272534	-0.00127958	0.00592843	0.0449797	2	0.0449111	0	0.920842	0.090121	-0.0104641	0.00212462	-0.001216	0.00350372	0.113047	2	0.111268	0	1	T	alt	0.0268736	0.0104641	SAS	STU	rs182224:67316442:C:T	2463.92	18018.4	C/T	A	C	12	-0.0160885	10241.2	0.963633	296994	C	T
5	67096192	68006993	rs282301	5	67320225	C	G	0.090109	-0.0268076	0.00272147	-0.00115702	0.00564319	0.0407721	2	0.0407036	0	0.922558	0.090047	-0.0103505	0.00212163	-0.000951449	0.00312341	0.0897321	2	0.0879313	0	1	G	alt	0.0268076	0.0103505	AFR	ACB	rs282301:67320225:C:G	838.058	12197.2	C/G	T	T	3	-0.0634529	6517.63	0.864066	189011	C	G
5	67096192	68006993	rs282301	5	67320225	C	G	0.090109	-0.0268076	0.00272147	-0.00115702	0.00564319	0.0407721	2	0.0407036	0	0.922558	0.090047	-0.0103505	0.00212163	-0.000951449	0.00312341	0.0897321	2	0.0879313	0	1	G	alt	0.0268076	0.0103505	AFR	ASW	rs282301:67320225:C:G	486.598	13674.1	C/G	T	T	2		7080.35		205330	C	G
5	67096192	68006993	rs282301	5	67320225	C	G	0.090109	-0.0268076	0.00272147	-0.00115702	0.00564319	0.0407721	2	0.0407036	0	0.922558	0.090047	-0.0103505	0.00212163	-0.000951449	0.00312341	0.0897321	2	0.0879313	0	1	G	alt	0.0268076	0.0103505	AMR	CLM	rs282301:67320225:C:G	2698.46	17597.9	C/G	T	T	12	-0.0612666	10148.2	0.868427	294297	C	G
5	67096192	68006993	rs282301	5	67320225	C	G	0.090109	-0.0268076	0.00272147	-0.00115702	0.00564319	0.0407721	2	0.0407036	0	0.922558	0.090047	-0.0103505	0.00212163	-0.000951449	0.00312341	0.0897321	2	0.0879313	0	1	G	alt	0.0268076	0.0103505	AMR	MXL	rs282301:67320225:C:G	272.936	20028.3	C/G	T	T	2		10150.6		294368	C	G
5	67096192	68006993	rs282301	5	67320225	C	G	0.090109	-0.0268076	0.00272147	-0.00115702	0.00564319	0.0407721	2	0.0407036	0	0.922558	0.090047	-0.0103505	0.00212163	-0.000951449	0.00312341	0.0897321	2	0.0879313	0	1	G	alt	0.0268076	0.0103505	AMR	PEL	rs282301:67320225:C:G	1190.34	19643.1	C/G	T	T	6	-0.0129655	10416.7	0.970587	302085	C	G
5	67096192	68006993	rs282301	5	67320225	C	G	0.090109	-0.0268076	0.00272147	-0.00115702	0.00564319	0.0407721	2	0.0407036	0	0.922558	0.090047	-0.0103505	0.00212163	-0.000951449	0.00312341	0.0897321	2	0.0879313	0	1	G	alt	0.0268076	0.0103505	AMR	PUR	rs282301:67320225:C:G	1408.27	20655.7	C/G	T	T	20	-0.315116	11032	0.484043	319928	C	G
5	67096192	68006993	rs282301	5	67320225	C	G	0.090109	-0.0268076	0.00272147	-0.00115702	0.00564319	0.0407721	2	0.0407036	0	0.922558	0.090047	-0.0103505	0.00212163	-0.000951449	0.00312341	0.0897321	2	0.0879313	0	1	G	alt	0.0268076	0.0103505	EAS	CDX	rs282301:67320225:C:G	0	37149.6	C/G	T	T	1		18574.8		538669	C	G
5	67096192	68006993	rs282301	5	67320225	C	G	0.090109	-0.0268076	0.00272147	-0.00115702	0.00564319	0.0407721	2	0.0407036	0	0.922558	0.090047	-0.0103505	0.00212163	-0.000951449	0.00312341	0.0897321	2	0.0879313	0	1	G	alt	0.0268076	0.0103505	EUR	CEU	rs282301:67320225:C:G	1070.12	29224.9	C/G	T	T	18	-0.339003	15147.5	0.458139	439278	C	G
5	67096192	68006993	rs282301	5	67320225	C	G	0.090109	-0.0268076	0.00272147	-0.00115702	0.00564319	0.0407721	2	0.0407036	0	0.922558	0.090047	-0.0103505	0.00212163	-0.000951449	0.00312341	0.0897321	2	0.0879313	0	1	G	alt	0.0268076	0.0103505	EUR	FIN	rs282301:67320225:C:G	1523.84	24935.3	C/G	T	T	26	-0.17026	13229.6	0.675678	383658	C	G
5	67096192	68006993	rs282301	5	67320225	C	G	0.090109	-0.0268076	0.00272147	-0.00115702	0.00564319	0.0407721	2	0.0407036	0	0.922558	0.090047	-0.0103505	0.00212163	-0.000951449	0.00312341	0.0897321	2	0.0879313	0	1	G	alt	0.0268076	0.0103505	EUR	GBR	rs282301:67320225:C:G	1015.99	26493.6	C/G	T	T	21	-0.587213	13754.8	0.258694	398889	C	G
5	67096192	68006993	rs282301	5	67320225	C	G	0.090109	-0.0268076	0.00272147	-0.00115702	0.00564319	0.0407721	2	0.0407036	0	0.922558	0.090047	-0.0103505	0.00212163	-0.000951449	0.00312341	0.0897321	2	0.0879313	0	1	G	alt	0.0268076	0.0103505	EUR	IBS	rs282301:67320225:C:G	824.172	26938.9	C/G	T	T	18	-0.630171	13881.5	0.234331	402565	C	G
5	67096192	68006993	rs282301	5	67320225	C	G	0.090109	-0.0268076	0.00272147	-0.00115702	0.00564319	0.0407721	2	0.0407036	0	0.922558	0.090047	-0.0103505	0.00212163	-0.000951449	0.00312341	0.0897321	2	0.0879313	0	1	G	alt	0.0268076	0.0103505	EUR	TSI	rs282301:67320225:C:G	6073	21728.8	C/G	T	T	25	-0.111826	13900.9	0.77299	403126	C	G
5	67096192	68006993	rs282301	5	67320225	C	G	0.090109	-0.0268076	0.00272147	-0.00115702	0.00564319	0.0407721	2	0.0407036	0	0.922558	0.090047	-0.0103505	0.00212163	-0.000951449	0.00312341	0.0897321	2	0.0879313	0	1	G	alt	0.0268076	0.0103505	SAS	BEB	rs282301:67320225:C:G	907.794	23375	C/G	T	T	10	-0.203558	12141.4	0.625809	352101	C	G
5	67096192	68006993	rs282301	5	67320225	C	G	0.090109	-0.0268076	0.00272147	-0.00115702	0.00564319	0.0407721	2	0.0407036	0	0.922558	0.090047	-0.0103505	0.00212163	-0.000951449	0.00312341	0.0897321	2	0.0879313	0	1	G	alt	0.0268076	0.0103505	SAS	GIH	rs282301:67320225:C:G	912.676	38720.5	C/G	T	T	12	-0.208914	19816.6	0.618139	574681	C	G
5	67096192	68006993	rs282301	5	67320225	C	G	0.090109	-0.0268076	0.00272147	-0.00115702	0.00564319	0.0407721	2	0.0407036	0	0.922558	0.090047	-0.0103505	0.00212163	-0.000951449	0.00312341	0.0897321	2	0.0879313	0	1	G	alt	0.0268076	0.0103505	SAS	ITU	rs282301:67320225:C:G	9014.41	30748.5	C/G	T	T	15	-0.0177479	19881.5	0.959958	576562	C	G
5	67096192	68006993	rs282301	5	67320225	C	G	0.090109	-0.0268076	0.00272147	-0.00115702	0.00564319	0.0407721	2	0.0407036	0	0.922558	0.090047	-0.0103505	0.00212163	-0.000951449	0.00312341	0.0897321	2	0.0879313	0	1	G	alt	0.0268076	0.0103505	SAS	PJL	rs282301:67320225:C:G	1623.18	24366.6	C/G	T	T	17	-0.200191	12994.9	0.63068	376852	C	G
5	67096192	68006993	rs282301	5	67320225	C	G	0.090109	-0.0268076	0.00272147	-0.00115702	0.00564319	0.0407721	2	0.0407036	0	0.922558	0.090047	-0.0103505	0.00212163	-0.000951449	0.00312341	0.0897321	2	0.0879313	0	1	G	alt	0.0268076	0.0103505	SAS	STU	rs282301:67320225:C:G	13226.3	31507.6	C/G	T	T	13	-0.00810977	22367	0.9815	648642	C	G
5	67096192	68006993	rs204657	5	67320885	T	A	0.090095	-0.0268405	0.00272102	-0.0013384	0.00605294	0.0470991	2	0.0470306	0	0.922626	0.090034	-0.0103557	0.00212127	-0.000967456	0.00314778	0.0911723	2	0.0893726	0	1	A	alt	0.0268405	0.0103557	AFR	ACB	rs204657:67320885:T:A	838.058	12197.2	T/A	T	T	3	-0.0634529	6517.63	0.864066	189011	T	A
5	67096192	68006993	rs204657	5	67320885	T	A	0.090095	-0.0268405	0.00272102	-0.0013384	0.00605294	0.0470991	2	0.0470306	0	0.922626	0.090034	-0.0103557	0.00212127	-0.000967456	0.00314778	0.0911723	2	0.0893726	0	1	A	alt	0.0268405	0.0103557	AFR	ASW	rs204657:67320885:T:A	486.598	13674.1	T/A	T	T	2		7080.35		205330	T	A
5	67096192	68006993	rs204657	5	67320885	T	A	0.090095	-0.0268405	0.00272102	-0.0013384	0.00605294	0.0470991	2	0.0470306	0	0.922626	0.090034	-0.0103557	0.00212127	-0.000967456	0.00314778	0.0911723	2	0.0893726	0	1	A	alt	0.0268405	0.0103557	AMR	CLM	rs204657:67320885:T:A	2698.46	17597.9	T/A	T	T	12	-0.0612666	10148.2	0.868427	294297	T	A
5	67096192	68006993	rs204657	5	67320885	T	A	0.090095	-0.0268405	0.00272102	-0.0013384	0.00605294	0.0470991	2	0.0470306	0	0.922626	0.090034	-0.0103557	0.00212127	-0.000967456	0.00314778	0.0911723	2	0.0893726	0	1	A	alt	0.0268405	0.0103557	AMR	MXL	rs204657:67320885:T:A	272.936	20028.3	T/A	T	T	2		10150.6		294368	T	A
5	67096192	68006993	rs204657	5	67320885	T	A	0.090095	-0.0268405	0.00272102	-0.0013384	0.00605294	0.0470991	2	0.0470306	0	0.922626	0.090034	-0.0103557	0.00212127	-0.000967456	0.00314778	0.0911723	2	0.0893726	0	1	A	alt	0.0268405	0.0103557	AMR	PEL	rs204657:67320885:T:A	1190.34	19643.1	T/A	T	T	6	-0.0129655	10416.7	0.970587	302085	T	A
5	67096192	68006993	rs204657	5	67320885	T	A	0.090095	-0.0268405	0.00272102	-0.0013384	0.00605294	0.0470991	2	0.0470306	0	0.922626	0.090034	-0.0103557	0.00212127	-0.000967456	0.00314778	0.0911723	2	0.0893726	0	1	A	alt	0.0268405	0.0103557	AMR	PUR	rs204657:67320885:T:A	1408.27	20655.7	T/A	T	T	20	-0.315116	11032	0.484043	319928	T	A
5	67096192	68006993	rs204657	5	67320885	T	A	0.090095	-0.0268405	0.00272102	-0.0013384	0.00605294	0.0470991	2	0.0470306	0	0.922626	0.090034	-0.0103557	0.00212127	-0.000967456	0.00314778	0.0911723	2	0.0893726	0	1	A	alt	0.0268405	0.0103557	EAS	CDX	rs204657:67320885:T:A	0	37149.6	T/A	T	T	1		18574.8		538669	T	A
5	67096192	68006993	rs204657	5	67320885	T	A	0.090095	-0.0268405	0.00272102	-0.0013384	0.00605294	0.0470991	2	0.0470306	0	0.922626	0.090034	-0.0103557	0.00212127	-0.000967456	0.00314778	0.0911723	2	0.0893726	0	1	A	alt	0.0268405	0.0103557	EUR	CEU	rs204657:67320885:T:A	1070.12	29224.9	T/A	T	T	18	-0.339003	15147.5	0.458139	439278	T	A
5	67096192	68006993	rs204657	5	67320885	T	A	0.090095	-0.0268405	0.00272102	-0.0013384	0.00605294	0.0470991	2	0.0470306	0	0.922626	0.090034	-0.0103557	0.00212127	-0.000967456	0.00314778	0.0911723	2	0.0893726	0	1	A	alt	0.0268405	0.0103557	EUR	FIN	rs204657:67320885:T:A	1523.84	24935.3	T/A	T	T	26	-0.17026	13229.6	0.675678	383658	T	A
5	67096192	68006993	rs204657	5	67320885	T	A	0.090095	-0.0268405	0.00272102	-0.0013384	0.00605294	0.0470991	2	0.0470306	0	0.922626	0.090034	-0.0103557	0.00212127	-0.000967456	0.00314778	0.0911723	2	0.0893726	0	1	A	alt	0.0268405	0.0103557	EUR	GBR	rs204657:67320885:T:A	1015.99	26493.6	T/A	T	T	21	-0.587213	13754.8	0.258694	398889	T	A
5	67096192	68006993	rs204657	5	67320885	T	A	0.090095	-0.0268405	0.00272102	-0.0013384	0.00605294	0.0470991	2	0.0470306	0	0.922626	0.090034	-0.0103557	0.00212127	-0.000967456	0.00314778	0.0911723	2	0.0893726	0	1	A	alt	0.0268405	0.0103557	EUR	IBS	rs204657:67320885:T:A	824.172	26938.9	T/A	T	T	18	-0.630171	13881.5	0.234331	402565	T	A
5	67096192	68006993	rs204657	5	67320885	T	A	0.090095	-0.0268405	0.00272102	-0.0013384	0.00605294	0.0470991	2	0.0470306	0	0.922626	0.090034	-0.0103557	0.00212127	-0.000967456	0.00314778	0.0911723	2	0.0893726	0	1	A	alt	0.0268405	0.0103557	EUR	TSI	rs204657:67320885:T:A	6073	21728.8	T/A	T	T	25	-0.111826	13900.9	0.77299	403126	T	A
5	67096192	68006993	rs204657	5	67320885	T	A	0.090095	-0.0268405	0.00272102	-0.0013384	0.00605294	0.0470991	2	0.0470306	0	0.922626	0.090034	-0.0103557	0.00212127	-0.000967456	0.00314778	0.0911723	2	0.0893726	0	1	A	alt	0.0268405	0.0103557	SAS	BEB	rs204657:67320885:T:A	907.794	23375	T/A	T	T	10	-0.203558	12141.4	0.625809	352101	T	A
5	67096192	68006993	rs204657	5	67320885	T	A	0.090095	-0.0268405	0.00272102	-0.0013384	0.00605294	0.0470991	2	0.0470306	0	0.922626	0.090034	-0.0103557	0.00212127	-0.000967456	0.00314778	0.0911723	2	0.0893726	0	1	A	alt	0.0268405	0.0103557	SAS	GIH	rs204657:67320885:T:A	912.676	38720.5	T/A	T	T	12	-0.208914	19816.6	0.618139	574681	T	A
5	67096192	68006993	rs204657	5	67320885	T	A	0.090095	-0.0268405	0.00272102	-0.0013384	0.00605294	0.0470991	2	0.0470306	0	0.922626	0.090034	-0.0103557	0.00212127	-0.000967456	0.00314778	0.0911723	2	0.0893726	0	1	A	alt	0.0268405	0.0103557	SAS	ITU	rs204657:67320885:T:A	9014.41	30748.5	T/A	T	T	15	-0.0177479	19881.5	0.959958	576562	T	A
5	67096192	68006993	rs204657	5	67320885	T	A	0.090095	-0.0268405	0.00272102	-0.0013384	0.00605294	0.0470991	2	0.0470306	0	0.922626	0.090034	-0.0103557	0.00212127	-0.000967456	0.00314778	0.0911723	2	0.0893726	0	1	A	alt	0.0268405	0.0103557	SAS	PJL	rs204657:67320885:T:A	1623.18	24366.6	T/A	T	T	17	-0.200191	12994.9	0.63068	376852	T	A
5	67096192	68006993	rs204657	5	67320885	T	A	0.090095	-0.0268405	0.00272102	-0.0013384	0.00605294	0.0470991	2	0.0470306	0	0.922626	0.090034	-0.0103557	0.00212127	-0.000967456	0.00314778	0.0911723	2	0.0893726	0	1	A	alt	0.0268405	0.0103557	SAS	STU	rs204657:67320885:T:A	13226.3	31507.6	T/A	T	T	13	-0.00810977	22367	0.9815	648642	T	A
5	67096192	68006993	rs282299	5	67321313	T	C	0.096744	-0.0253335	0.00263477	-0.00137931	0.00603877	0.0500981	2	0.0500266	0	0.990109	0.096685	-0.00905889	0.00205399	-0.000202916	0.00143096	0.0223459	2	0.0204734	0	0.923116	C	alt	0.0253335	0.00905889	AFR	ACB	rs282299:67321313:T:C	17869.2	34681.8	T/C	A	T	18	-0.029171	26275.5	0.935037	761990	T	C
5	67096192	68006993	rs282299	5	67321313	T	C	0.096744	-0.0253335	0.00263477	-0.00137931	0.00603877	0.0500981	2	0.0500266	0	0.990109	0.096685	-0.00905889	0.00205399	-0.000202916	0.00143096	0.0223459	2	0.0204734	0	0.923116	C	alt	0.0253335	0.00905889	AFR	ASW	rs282299:67321313:T:C	22439.8	44241.3	T/C	A	T	11	-0.0248922	33340.6	0.944295	966876	T	C
5	67096192	68006993	rs282299	5	67321313	T	C	0.096744	-0.0253335	0.00263477	-0.00137931	0.00603877	0.0500981	2	0.0500266	0	0.990109	0.096685	-0.00905889	0.00205399	-0.000202916	0.00143096	0.0223459	2	0.0204734	0	0.923116	C	alt	0.0253335	0.00905889	AFR	ESN	rs282299:67321313:T:C	16403.2	30734.3	T/C	A	T	11	-0.0193166	23568.8	0.956497	683494	T	C
5	67096192	68006993	rs282299	5	67321313	T	C	0.096744	-0.0253335	0.00263477	-0.00137931	0.00603877	0.0500981	2	0.0500266	0	0.990109	0.096685	-0.00905889	0.00205399	-0.000202916	0.00143096	0.0223459	2	0.0204734	0	0.923116	C	alt	0.0253335	0.00905889	AFR	GWD	rs282299:67321313:T:C	20656.1	41229.9	T/C	A	T	24	-0.0381088	30943	0.915991	897347	T	C
5	67096192	68006993	rs282299	5	67321313	T	C	0.096744	-0.0253335	0.00263477	-0.00137931	0.00603877	0.0500981	2	0.0500266	0	0.990109	0.096685	-0.00905889	0.00205399	-0.000202916	0.00143096	0.0223459	2	0.0204734	0	0.923116	C	alt	0.0253335	0.00905889	AFR	LWK	rs282299:67321313:T:C	9471.08	37747.9	T/C	A	T	11	-0.0317319	23609.5	0.92954	684675	T	C
5	67096192	68006993	rs282299	5	67321313	T	C	0.096744	-0.0253335	0.00263477	-0.00137931	0.00603877	0.0500981	2	0.0500266	0	0.990109	0.096685	-0.00905889	0.00205399	-0.000202916	0.00143096	0.0223459	2	0.0204734	0	0.923116	C	alt	0.0253335	0.00905889	AFR	MSL	rs282299:67321313:T:C	10706.7	20577.6	T/C	A	T	16	-0.0902273	15642.1	0.812405	453622	T	C
5	67096192	68006993	rs282299	5	67321313	T	C	0.096744	-0.0253335	0.00263477	-0.00137931	0.00603877	0.0500981	2	0.0500266	0	0.990109	0.096685	-0.00905889	0.00205399	-0.000202916	0.00143096	0.0223459	2	0.0204734	0	0.923116	C	alt	0.0253335	0.00905889	AFR	YRI	rs282299:67321313:T:C	14231.6	25536.1	T/C	A	T	24	-0.0594802	19883.8	0.872007	576632	T	C
5	67096192	68006993	rs282299	5	67321313	T	C	0.096744	-0.0253335	0.00263477	-0.00137931	0.00603877	0.0500981	2	0.0500266	0	0.990109	0.096685	-0.00905889	0.00205399	-0.000202916	0.00143096	0.0223459	2	0.0204734	0	0.923116	C	alt	0.0253335	0.00905889	AMR	CLM	rs282299:67321313:T:C	32423.2	43649.3	T/C	A	T	21	-0.0138175	38036.2	0.968685	1.10305e+06	T	C
5	67096192	68006993	rs282299	5	67321313	T	C	0.096744	-0.0253335	0.00263477	-0.00137931	0.00603877	0.0500981	2	0.0500266	0	0.990109	0.096685	-0.00905889	0.00205399	-0.000202916	0.00143096	0.0223459	2	0.0204734	0	0.923116	C	alt	0.0253335	0.00905889	AMR	MXL	rs282299:67321313:T:C	243.964	27480.4	T/C	A	T	2		13862.2		402003	T	C
5	67096192	68006993	rs282299	5	67321313	T	C	0.096744	-0.0253335	0.00263477	-0.00137931	0.00603877	0.0500981	2	0.0500266	0	0.990109	0.096685	-0.00905889	0.00205399	-0.000202916	0.00143096	0.0223459	2	0.0204734	0	0.923116	C	alt	0.0253335	0.00905889	AMR	PEL	rs282299:67321313:T:C	32621.6	87778.7	T/C	A	T	9	-0.000865461	60200.2	0.998009	1.7458e+06	T	C
5	67096192	68006993	rs282299	5	67321313	T	C	0.096744	-0.0253335	0.00263477	-0.00137931	0.00603877	0.0500981	2	0.0500266	0	0.990109	0.096685	-0.00905889	0.00205399	-0.000202916	0.00143096	0.0223459	2	0.0204734	0	0.923116	C	alt	0.0253335	0.00905889	AMR	PUR	rs282299:67321313:T:C	15734.3	32066	T/C	A	T	28	-0.038579	23900.2	0.915	693104	T	C
5	67096192	68006993	rs282299	5	67321313	T	C	0.096744	-0.0253335	0.00263477	-0.00137931	0.00603877	0.0500981	2	0.0500266	0	0.990109	0.096685	-0.00905889	0.00205399	-0.000202916	0.00143096	0.0223459	2	0.0204734	0	0.923116	C	alt	0.0253335	0.00905889	EAS	CDX	rs282299:67321313:T:C	0	133692	T/C	A	T	1		66846		1938534	T	C
5	67096192	68006993	rs282299	5	67321313	T	C	0.096744	-0.0253335	0.00263477	-0.00137931	0.00603877	0.0500981	2	0.0500266	0	0.990109	0.096685	-0.00905889	0.00205399	-0.000202916	0.00143096	0.0223459	2	0.0204734	0	0.923116	C	alt	0.0253335	0.00905889	EAS	CHB	rs282299:67321313:T:C	0	46030.7	T/C	A	T	1		23015.3		667445	T	C
5	67096192	68006993	rs282299	5	67321313	T	C	0.096744	-0.0253335	0.00263477	-0.00137931	0.00603877	0.0500981	2	0.0500266	0	0.990109	0.096685	-0.00905889	0.00205399	-0.000202916	0.00143096	0.0223459	2	0.0204734	0	0.923116	C	alt	0.0253335	0.00905889	EAS	CHS	rs282299:67321313:T:C	0	50413.3	T/C	A	T	1		25206.7		730993	T	C
5	67096192	68006993	rs282299	5	67321313	T	C	0.096744	-0.0253335	0.00263477	-0.00137931	0.00603877	0.0500981	2	0.0500266	0	0.990109	0.096685	-0.00905889	0.00205399	-0.000202916	0.00143096	0.0223459	2	0.0204734	0	0.923116	C	alt	0.0253335	0.00905889	EAS	JPT	rs282299:67321313:T:C	377.6	64563	T/C	A	T	2		32470.3		941639	T	C
5	67096192	68006993	rs282299	5	67321313	T	C	0.096744	-0.0253335	0.00263477	-0.00137931	0.00603877	0.0500981	2	0.0500266	0	0.990109	0.096685	-0.00905889	0.00205399	-0.000202916	0.00143096	0.0223459	2	0.0204734	0	0.923116	C	alt	0.0253335	0.00905889	EAS	KHV	rs282299:67321313:T:C	0	52213.6	T/C	A	T	1		26106.8		757097	T	C
5	67096192	68006993	rs282299	5	67321313	T	C	0.096744	-0.0253335	0.00263477	-0.00137931	0.00603877	0.0500981	2	0.0500266	0	0.990109	0.096685	-0.00905889	0.00205399	-0.000202916	0.00143096	0.0223459	2	0.0204734	0	0.923116	C	alt	0.0253335	0.00905889	EUR	CEU	rs282299:67321313:T:C	29025.5	61202.2	T/C	A	T	20	-0.00394748	45113.8	0.990952	1.3083e+06	T	C
5	67096192	68006993	rs282299	5	67321313	T	C	0.096744	-0.0253335	0.00263477	-0.00137931	0.00603877	0.0500981	2	0.0500266	0	0.990109	0.096685	-0.00905889	0.00205399	-0.000202916	0.00143096	0.0223459	2	0.0204734	0	0.923116	C	alt	0.0253335	0.00905889	EUR	FIN	rs282299:67321313:T:C	991.957	112127	T/C	A	T	26	-0.721784	56559.5	0.189765	1.64022e+06	T	C
5	67096192	68006993	rs282299	5	67321313	T	C	0.096744	-0.0253335	0.00263477	-0.00137931	0.00603877	0.0500981	2	0.0500266	0	0.990109	0.096685	-0.00905889	0.00205399	-0.000202916	0.00143096	0.0223459	2	0.0204734	0	0.923116	C	alt	0.0253335	0.00905889	EUR	GBR	rs282299:67321313:T:C	31177.7	79621.2	T/C	A	T	22	-0.00573856	55399.4	0.986873	1.60658e+06	T	C
5	67096192	68006993	rs282299	5	67321313	T	C	0.096744	-0.0253335	0.00263477	-0.00137931	0.00603877	0.0500981	2	0.0500266	0	0.990109	0.096685	-0.00905889	0.00205399	-0.000202916	0.00143096	0.0223459	2	0.0204734	0	0.923116	C	alt	0.0253335	0.00905889	EUR	IBS	rs282299:67321313:T:C	30550.8	60815.6	T/C	A	T	22	-0.00412821	45683.2	0.990539	1.32481e+06	T	C
5	67096192	68006993	rs282299	5	67321313	T	C	0.096744	-0.0253335	0.00263477	-0.00137931	0.00603877	0.0500981	2	0.0500266	0	0.990109	0.096685	-0.00905889	0.00205399	-0.000202916	0.00143096	0.0223459	2	0.0204734	0	0.923116	C	alt	0.0253335	0.00905889	EUR	TSI	rs282299:67321313:T:C	35912.3	87620.6	T/C	A	T	27	-0.00641051	61766.4	0.985348	1.79123e+06	T	C
5	67096192	68006993	rs282299	5	67321313	T	C	0.096744	-0.0253335	0.00263477	-0.00137931	0.00603877	0.0500981	2	0.0500266	0	0.990109	0.096685	-0.00905889	0.00205399	-0.000202916	0.00143096	0.0223459	2	0.0204734	0	0.923116	C	alt	0.0253335	0.00905889	SAS	BEB	rs282299:67321313:T:C	1395.53	111278	T/C	A	T	10	-0.0678828	56336.8	0.855297	1.63377e+06	T	C
5	67096192	68006993	rs282299	5	67321313	T	C	0.096744	-0.0253335	0.00263477	-0.00137931	0.00603877	0.0500981	2	0.0500266	0	0.990109	0.096685	-0.00905889	0.00205399	-0.000202916	0.00143096	0.0223459	2	0.0204734	0	0.923116	C	alt	0.0253335	0.00905889	SAS	GIH	rs282299:67321313:T:C	1708.74	105003	T/C	A	T	12	-0.051823	53355.9	0.887518	1.54732e+06	T	C
5	67096192	68006993	rs282299	5	67321313	T	C	0.096744	-0.0253335	0.00263477	-0.00137931	0.00603877	0.0500981	2	0.0500266	0	0.990109	0.096685	-0.00905889	0.00205399	-0.000202916	0.00143096	0.0223459	2	0.0204734	0	0.923116	C	alt	0.0253335	0.00905889	SAS	ITU	rs282299:67321313:T:C	1785.13	113371	T/C	A	T	15	-0.0963878	57578.1	0.800963	1.66976e+06	T	C
5	67096192	68006993	rs282299	5	67321313	T	C	0.096744	-0.0253335	0.00263477	-0.00137931	0.00603877	0.0500981	2	0.0500266	0	0.990109	0.096685	-0.00905889	0.00205399	-0.000202916	0.00143096	0.0223459	2	0.0204734	0	0.923116	C	alt	0.0253335	0.00905889	SAS	PJL	rs282299:67321313:T:C	24101	75419.3	T/C	A	T	18	-0.00333432	49760.2	0.992352	1.44304e+06	T	C
5	67096192	68006993	rs282299	5	67321313	T	C	0.096744	-0.0253335	0.00263477	-0.00137931	0.00603877	0.0500981	2	0.0500266	0	0.990109	0.096685	-0.00905889	0.00205399	-0.000202916	0.00143096	0.0223459	2	0.0204734	0	0.923116	C	alt	0.0253335	0.00905889	SAS	STU	rs282299:67321313:T:C	5575.63	93853.7	T/C	A	T	12	-0.0191182	49714.7	0.956934	1.44173e+06	T	C
5	67096192	68006993	rs422437	5	67322204	G	T	0.096872	-0.0253433	0.00263197	-0.00155914	0.00639859	0.056618	2	0.0565466	0	0.991395	0.096813	-0.0089711	0.00205183	-0.000167451	0.00129729	0.0189135	2	0.0170447	0	0.922491	T	alt	0.0253433	0.0089711	AFR	ACB	rs422437:67322204:G:T	34681.8	63850.3	G/T	T	T	42	-0.0205206	49266.1	0.953848	1.42872e+06	G	T
5	67096192	68006993	rs422437	5	67322204	G	T	0.096872	-0.0253433	0.00263197	-0.00155914	0.00639859	0.056618	2	0.0565466	0	0.991395	0.096813	-0.0089711	0.00205183	-0.000167451	0.00129729	0.0189135	2	0.0170447	0	0.922491	T	alt	0.0253433	0.0089711	AFR	ASW	rs422437:67322204:G:T	44241.3	71929.3	G/T	T	T	21	-0.0119143	58085.3	0.972939	1.68447e+06	G	T
5	67096192	68006993	rs422437	5	67322204	G	T	0.096872	-0.0253433	0.00263197	-0.00155914	0.00639859	0.056618	2	0.0565466	0	0.991395	0.096813	-0.0089711	0.00205183	-0.000167451	0.00129729	0.0189135	2	0.0170447	0	0.922491	T	alt	0.0253433	0.0089711	AFR	ESN	rs422437:67322204:G:T	30734.3	65919.5	G/T	T	T	36	-0.0138828	48326.9	0.968539	1.40148e+06	G	T
5	67096192	68006993	rs422437	5	67322204	G	T	0.096872	-0.0253433	0.00263197	-0.00155914	0.00639859	0.056618	2	0.0565466	0	0.991395	0.096813	-0.0089711	0.00205183	-0.000167451	0.00129729	0.0189135	2	0.0170447	0	0.922491	T	alt	0.0253433	0.0089711	AFR	GWD	rs422437:67322204:G:T	41229.9	63708.1	G/T	T	T	54	-0.0248493	52469	0.944389	1521601	G	T
5	67096192	68006993	rs422437	5	67322204	G	T	0.096872	-0.0253433	0.00263197	-0.00155914	0.00639859	0.056618	2	0.0565466	0	0.991395	0.096813	-0.0089711	0.00205183	-0.000167451	0.00129729	0.0189135	2	0.0170447	0	0.922491	T	alt	0.0253433	0.0089711	AFR	LWK	rs422437:67322204:G:T	37747.9	71422.1	G/T	T	T	34	-0.0122997	54585	0.972076	1582965	G	T
5	67096192	68006993	rs422437	5	67322204	G	T	0.096872	-0.0253433	0.00263197	-0.00155914	0.00639859	0.056618	2	0.0565466	0	0.991395	0.096813	-0.0089711	0.00205183	-0.000167451	0.00129729	0.0189135	2	0.0170447	0	0.922491	T	alt	0.0253433	0.0089711	AFR	MSL	rs422437:67322204:G:T	20577.6	44425.9	G/T	T	T	35	-0.0179306	32501.8	0.959554	942551	G	T
5	67096192	68006993	rs422437	5	67322204	G	T	0.096872	-0.0253433	0.00263197	-0.00155914	0.00639859	0.056618	2	0.0565466	0	0.991395	0.096813	-0.0089711	0.00205183	-0.000167451	0.00129729	0.0189135	2	0.0170447	0	0.922491	T	alt	0.0253433	0.0089711	AFR	YRI	rs422437:67322204:G:T	25536.1	48733.1	G/T	T	T	38	-0.012973	37134.6	0.97057	1.0769e+06	G	T
5	67096192	68006993	rs422437	5	67322204	G	T	0.096872	-0.0253433	0.00263197	-0.00155914	0.00639859	0.056618	2	0.0565466	0	0.991395	0.096813	-0.0089711	0.00205183	-0.000167451	0.00129729	0.0189135	2	0.0170447	0	0.922491	T	alt	0.0253433	0.0089711	AMR	CLM	rs422437:67322204:G:T	43649.3	72091.6	G/T	T	T	22	-0.00592774	57870.4	0.986444	1.67824e+06	G	T
5	67096192	68006993	rs422437	5	67322204	G	T	0.096872	-0.0253433	0.00263197	-0.00155914	0.00639859	0.056618	2	0.0565466	0	0.991395	0.096813	-0.0089711	0.00205183	-0.000167451	0.00129729	0.0189135	2	0.0170447	0	0.922491	T	alt	0.0253433	0.0089711	AMR	MXL	rs422437:67322204:G:T	27480.4	68361.7	G/T	T	T	3	-5.40511e-05	47921.1	0.999876	1.38971e+06	G	T
5	67096192	68006993	rs422437	5	67322204	G	T	0.096872	-0.0253433	0.00263197	-0.00155914	0.00639859	0.056618	2	0.0565466	0	0.991395	0.096813	-0.0089711	0.00205183	-0.000167451	0.00129729	0.0189135	2	0.0170447	0	0.922491	T	alt	0.0253433	0.0089711	AMR	PEL	rs422437:67322204:G:T	32621.6	87778.7	G/T	T	T	9	-0.000865461	60200.2	0.998009	1.7458e+06	G	T
5	67096192	68006993	rs422437	5	67322204	G	T	0.096872	-0.0253433	0.00263197	-0.00155914	0.00639859	0.056618	2	0.0565466	0	0.991395	0.096813	-0.0089711	0.00205183	-0.000167451	0.00129729	0.0189135	2	0.0170447	0	0.922491	T	alt	0.0253433	0.0089711	AMR	PUR	rs422437:67322204:G:T	32066	57058.3	G/T	T	T	32	-0.00974601	44562.2	0.977809	1.2923e+06	G	T
5	67096192	68006993	rs422437	5	67322204	G	T	0.096872	-0.0253433	0.00263197	-0.00155914	0.00639859	0.056618	2	0.0565466	0	0.991395	0.096813	-0.0089711	0.00205183	-0.000167451	0.00129729	0.0189135	2	0.0170447	0	0.922491	T	alt	0.0253433	0.0089711	EAS	CDX	rs422437:67322204:G:T	0	133692	G/T	T	T	1		66846		1938534	G	T
5	67096192	68006993	rs422437	5	67322204	G	T	0.096872	-0.0253433	0.00263197	-0.00155914	0.00639859	0.056618	2	0.0565466	0	0.991395	0.096813	-0.0089711	0.00205183	-0.000167451	0.00129729	0.0189135	2	0.0170447	0	0.922491	T	alt	0.0253433	0.0089711	EAS	CHB	rs422437:67322204:G:T	0	46030.7	G/T	T	T	1		23015.3		667445	G	T
5	67096192	68006993	rs422437	5	67322204	G	T	0.096872	-0.0253433	0.00263197	-0.00155914	0.00639859	0.056618	2	0.0565466	0	0.991395	0.096813	-0.0089711	0.00205183	-0.000167451	0.00129729	0.0189135	2	0.0170447	0	0.922491	T	alt	0.0253433	0.0089711	EAS	CHS	rs422437:67322204:G:T	0	50413.3	G/T	T	T	1		25206.7		730993	G	T
5	67096192	68006993	rs422437	5	67322204	G	T	0.096872	-0.0253433	0.00263197	-0.00155914	0.00639859	0.056618	2	0.0565466	0	0.991395	0.096813	-0.0089711	0.00205183	-0.000167451	0.00129729	0.0189135	2	0.0170447	0	0.922491	T	alt	0.0253433	0.0089711	EAS	JPT	rs422437:67322204:G:T	377.6	64563	G/T	T	T	2		32470.3		941639	G	T
5	67096192	68006993	rs422437	5	67322204	G	T	0.096872	-0.0253433	0.00263197	-0.00155914	0.00639859	0.056618	2	0.0565466	0	0.991395	0.096813	-0.0089711	0.00205183	-0.000167451	0.00129729	0.0189135	2	0.0170447	0	0.922491	T	alt	0.0253433	0.0089711	EAS	KHV	rs422437:67322204:G:T	0	52213.6	G/T	T	T	1		26106.8		757097	G	T
5	67096192	68006993	rs422437	5	67322204	G	T	0.096872	-0.0253433	0.00263197	-0.00155914	0.00639859	0.056618	2	0.0565466	0	0.991395	0.096813	-0.0089711	0.00205183	-0.000167451	0.00129729	0.0189135	2	0.0170447	0	0.922491	T	alt	0.0253433	0.0089711	EUR	CEU	rs422437:67322204:G:T	29025.5	61202.2	G/T	T	T	20	-0.00394748	45113.8	0.990952	1.3083e+06	G	T
5	67096192	68006993	rs422437	5	67322204	G	T	0.096872	-0.0253433	0.00263197	-0.00155914	0.00639859	0.056618	2	0.0565466	0	0.991395	0.096813	-0.0089711	0.00205183	-0.000167451	0.00129729	0.0189135	2	0.0170447	0	0.922491	T	alt	0.0253433	0.0089711	EUR	FIN	rs422437:67322204:G:T	991.957	112127	G/T	T	T	26	-0.721784	56559.5	0.189765	1.64022e+06	G	T
5	67096192	68006993	rs422437	5	67322204	G	T	0.096872	-0.0253433	0.00263197	-0.00155914	0.00639859	0.056618	2	0.0565466	0	0.991395	0.096813	-0.0089711	0.00205183	-0.000167451	0.00129729	0.0189135	2	0.0170447	0	0.922491	T	alt	0.0253433	0.0089711	EUR	GBR	rs422437:67322204:G:T	31177.7	79621.2	G/T	T	T	22	-0.00573856	55399.4	0.986873	1.60658e+06	G	T
5	67096192	68006993	rs422437	5	67322204	G	T	0.096872	-0.0253433	0.00263197	-0.00155914	0.00639859	0.056618	2	0.0565466	0	0.991395	0.096813	-0.0089711	0.00205183	-0.000167451	0.00129729	0.0189135	2	0.0170447	0	0.922491	T	alt	0.0253433	0.0089711	EUR	IBS	rs422437:67322204:G:T	30550.8	60815.6	G/T	T	T	21	-0.00412821	45683.2	0.990539	1.32481e+06	G	T
5	67096192	68006993	rs422437	5	67322204	G	T	0.096872	-0.0253433	0.00263197	-0.00155914	0.00639859	0.056618	2	0.0565466	0	0.991395	0.096813	-0.0089711	0.00205183	-0.000167451	0.00129729	0.0189135	2	0.0170447	0	0.922491	T	alt	0.0253433	0.0089711	EUR	TSI	rs422437:67322204:G:T	35912.3	87620.6	G/T	T	T	27	-0.00641051	61766.4	0.985348	1.79123e+06	G	T
5	67096192	68006993	rs422437	5	67322204	G	T	0.096872	-0.0253433	0.00263197	-0.00155914	0.00639859	0.056618	2	0.0565466	0	0.991395	0.096813	-0.0089711	0.00205183	-0.000167451	0.00129729	0.0189135	2	0.0170447	0	0.922491	T	alt	0.0253433	0.0089711	SAS	BEB	rs422437:67322204:G:T	1395.53	111278	G/T	T	T	10	-0.0678828	56336.8	0.855297	1.63377e+06	G	T
5	67096192	68006993	rs422437	5	67322204	G	T	0.096872	-0.0253433	0.00263197	-0.00155914	0.00639859	0.056618	2	0.0565466	0	0.991395	0.096813	-0.0089711	0.00205183	-0.000167451	0.00129729	0.0189135	2	0.0170447	0	0.922491	T	alt	0.0253433	0.0089711	SAS	GIH	rs422437:67322204:G:T	1708.74	105003	G/T	T	T	12	-0.051823	53355.9	0.887518	1.54732e+06	G	T
5	67096192	68006993	rs422437	5	67322204	G	T	0.096872	-0.0253433	0.00263197	-0.00155914	0.00639859	0.056618	2	0.0565466	0	0.991395	0.096813	-0.0089711	0.00205183	-0.000167451	0.00129729	0.0189135	2	0.0170447	0	0.922491	T	alt	0.0253433	0.0089711	SAS	ITU	rs422437:67322204:G:T	1785.13	113371	G/T	T	T	15	-0.0963878	57578.1	0.800963	1.66976e+06	G	T
5	67096192	68006993	rs422437	5	67322204	G	T	0.096872	-0.0253433	0.00263197	-0.00155914	0.00639859	0.056618	2	0.0565466	0	0.991395	0.096813	-0.0089711	0.00205183	-0.000167451	0.00129729	0.0189135	2	0.0170447	0	0.922491	T	alt	0.0253433	0.0089711	SAS	PJL	rs422437:67322204:G:T	24101	75419.3	G/T	T	T	18	-0.00333432	49760.2	0.992352	1.44304e+06	G	T
5	67096192	68006993	rs422437	5	67322204	G	T	0.096872	-0.0253433	0.00263197	-0.00155914	0.00639859	0.056618	2	0.0565466	0	0.991395	0.096813	-0.0089711	0.00205183	-0.000167451	0.00129729	0.0189135	2	0.0170447	0	0.922491	T	alt	0.0253433	0.0089711	SAS	STU	rs422437:67322204:G:T	5575.63	93853.7	G/T	T	T	13	-0.0191182	49714.7	0.956934	1.44173e+06	G	T
5	67096192	68006993	rs450986	5	67323508	G	C	0.090151	-0.0269433	0.00271731	-0.00230677	0.00781928	0.0808438	2	0.0807764	0	0.9237	0.090089	-0.010242	0.00211837	-0.000761268	0.00280619	0.0728353	2	0.0710214	0	1	C	alt	0.0269433	0.010242	AFR	ACB	rs450986:67323508:G:C	6256.5	17869.2	G/C	T	G	5	-0.0106857	12062.9	0.975695	349823	G	C
5	67096192	68006993	rs450986	5	67323508	G	C	0.090151	-0.0269433	0.00271731	-0.00230677	0.00781928	0.0808438	2	0.0807764	0	0.9237	0.090089	-0.010242	0.00211837	-0.000761268	0.00280619	0.0728353	2	0.0710214	0	1	C	alt	0.0269433	0.010242	AFR	ASW	rs450986:67323508:G:C	7583.48	22439.8	G/C	T	G	3	-0.00340715	15011.6	0.992185	435338	G	C
5	67096192	68006993	rs450986	5	67323508	G	C	0.090151	-0.0269433	0.00271731	-0.00230677	0.00781928	0.0808438	2	0.0807764	0	0.9237	0.090089	-0.010242	0.00211837	-0.000761268	0.00280619	0.0728353	2	0.0710214	0	1	C	alt	0.0269433	0.010242	AFR	ESN	rs450986:67323508:G:C	0	16403.2	G/C	T	G	1		8201.6		237846	G	C
5	67096192	68006993	rs450986	5	67323508	G	C	0.090151	-0.0269433	0.00271731	-0.00230677	0.00781928	0.0808438	2	0.0807764	0	0.9237	0.090089	-0.010242	0.00211837	-0.000761268	0.00280619	0.0728353	2	0.0710214	0	1	C	alt	0.0269433	0.010242	AFR	GWD	rs450986:67323508:G:C	933.266	20656.1	G/C	T	G	8	-0.282942	10794.7	0.521264	313046	G	C
5	67096192	68006993	rs450986	5	67323508	G	C	0.090151	-0.0269433	0.00271731	-0.00230677	0.00781928	0.0808438	2	0.0807764	0	0.9237	0.090089	-0.010242	0.00211837	-0.000761268	0.00280619	0.0728353	2	0.0710214	0	1	C	alt	0.0269433	0.010242	AFR	MSL	rs450986:67323508:G:C	0	10706.7	G/C	T	G	1		5353.35		155247	G	C
5	67096192	68006993	rs450986	5	67323508	G	C	0.090151	-0.0269433	0.00271731	-0.00230677	0.00781928	0.0808438	2	0.0807764	0	0.9237	0.090089	-0.010242	0.00211837	-0.000761268	0.00280619	0.0728353	2	0.0710214	0	1	C	alt	0.0269433	0.010242	AFR	YRI	rs450986:67323508:G:C	708.008	14231.6	G/C	T	G	2		7469.8		216624	G	C
5	67096192	68006993	rs450986	5	67323508	G	C	0.090151	-0.0269433	0.00271731	-0.00230677	0.00781928	0.0808438	2	0.0807764	0	0.9237	0.090089	-0.010242	0.00211837	-0.000761268	0.00280619	0.0728353	2	0.0710214	0	1	C	alt	0.0269433	0.010242	AMR	CLM	rs450986:67323508:G:C	15757	32423.2	G/C	T	G	13	-0.015306	24090.1	0.96537	698613	G	C
5	67096192	68006993	rs450986	5	67323508	G	C	0.090151	-0.0269433	0.00271731	-0.00230677	0.00781928	0.0808438	2	0.0807764	0	0.9237	0.090089	-0.010242	0.00211837	-0.000761268	0.00280619	0.0728353	2	0.0710214	0	1	C	alt	0.0269433	0.010242	AMR	MXL	rs450986:67323508:G:C	243.964	27480.4	G/C	T	G	2		13862.2		402003	G	C
5	67096192	68006993	rs450986	5	67323508	G	C	0.090151	-0.0269433	0.00271731	-0.00230677	0.00781928	0.0808438	2	0.0807764	0	0.9237	0.090089	-0.010242	0.00211837	-0.000761268	0.00280619	0.0728353	2	0.0710214	0	1	C	alt	0.0269433	0.010242	AMR	PEL	rs450986:67323508:G:C	805.584	32621.6	G/C	T	G	6	-0.0368912	16713.6	0.918563	484694	G	C
5	67096192	68006993	rs450986	5	67323508	G	C	0.090151	-0.0269433	0.00271731	-0.00230677	0.00781928	0.0808438	2	0.0807764	0	0.9237	0.090089	-0.010242	0.00211837	-0.000761268	0.00280619	0.0728353	2	0.0710214	0	1	C	alt	0.0269433	0.010242	AMR	PUR	rs450986:67323508:G:C	1903.16	15734.3	G/C	T	G	20	-0.259649	8818.73	0.549985	255743	G	C
5	67096192	68006993	rs450986	5	67323508	G	C	0.090151	-0.0269433	0.00271731	-0.00230677	0.00781928	0.0808438	2	0.0807764	0	0.9237	0.090089	-0.010242	0.00211837	-0.000761268	0.00280619	0.0728353	2	0.0710214	0	1	C	alt	0.0269433	0.010242	EAS	CDX	rs450986:67323508:G:C	0	133692	G/C	T	G	1		66846		1938534	G	C
5	67096192	68006993	rs450986	5	67323508	G	C	0.090151	-0.0269433	0.00271731	-0.00230677	0.00781928	0.0808438	2	0.0807764	0	0.9237	0.090089	-0.010242	0.00211837	-0.000761268	0.00280619	0.0728353	2	0.0710214	0	1	C	alt	0.0269433	0.010242	EUR	CEU	rs450986:67323508:G:C	1669.06	29025.5	G/C	T	G	18	-0.143362	15347.3	0.71885	445071	G	C
5	67096192	68006993	rs450986	5	67323508	G	C	0.090151	-0.0269433	0.00271731	-0.00230677	0.00781928	0.0808438	2	0.0807764	0	0.9237	0.090089	-0.010242	0.00211837	-0.000761268	0.00280619	0.0728353	2	0.0710214	0	1	C	alt	0.0269433	0.010242	EUR	FIN	rs450986:67323508:G:C	991.957	112127	G/C	T	G	26	-0.721784	56559.5	0.189765	1.64022e+06	G	C
5	67096192	68006993	rs450986	5	67323508	G	C	0.090151	-0.0269433	0.00271731	-0.00230677	0.00781928	0.0808438	2	0.0807764	0	0.9237	0.090089	-0.010242	0.00211837	-0.000761268	0.00280619	0.0728353	2	0.0710214	0	1	C	alt	0.0269433	0.010242	EUR	GBR	rs450986:67323508:G:C	1185	31177.7	G/C	T	G	21	-0.35419	16181.4	0.442395	469259	G	C
5	67096192	68006993	rs450986	5	67323508	G	C	0.090151	-0.0269433	0.00271731	-0.00230677	0.00781928	0.0808438	2	0.0807764	0	0.9237	0.090089	-0.010242	0.00211837	-0.000761268	0.00280619	0.0728353	2	0.0710214	0	1	C	alt	0.0269433	0.010242	EUR	IBS	rs450986:67323508:G:C	1159.22	30550.8	G/C	T	G	18	-0.183932	15855	0.654739	459795	G	C
5	67096192	68006993	rs450986	5	67323508	G	C	0.090151	-0.0269433	0.00271731	-0.00230677	0.00781928	0.0808438	2	0.0807764	0	0.9237	0.090089	-0.010242	0.00211837	-0.000761268	0.00280619	0.0728353	2	0.0710214	0	1	C	alt	0.0269433	0.010242	EUR	TSI	rs450986:67323508:G:C	6676.31	35912.3	G/C	T	G	25	-0.0655309	21294.3	0.859942	617535	G	C
5	67096192	68006993	rs450986	5	67323508	G	C	0.090151	-0.0269433	0.00271731	-0.00230677	0.00781928	0.0808438	2	0.0807764	0	0.9237	0.090089	-0.010242	0.00211837	-0.000761268	0.00280619	0.0728353	2	0.0710214	0	1	C	alt	0.0269433	0.010242	SAS	BEB	rs450986:67323508:G:C	1395.53	111278	G/C	T	G	10	-0.0678828	56336.8	0.855297	1.63377e+06	G	C
5	67096192	68006993	rs450986	5	67323508	G	C	0.090151	-0.0269433	0.00271731	-0.00230677	0.00781928	0.0808438	2	0.0807764	0	0.9237	0.090089	-0.010242	0.00211837	-0.000761268	0.00280619	0.0728353	2	0.0710214	0	1	C	alt	0.0269433	0.010242	SAS	GIH	rs450986:67323508:G:C	1708.74	105003	G/C	T	G	12	-0.051823	53355.9	0.887518	1.54732e+06	G	C
5	67096192	68006993	rs450986	5	67323508	G	C	0.090151	-0.0269433	0.00271731	-0.00230677	0.00781928	0.0808438	2	0.0807764	0	0.9237	0.090089	-0.010242	0.00211837	-0.000761268	0.00280619	0.0728353	2	0.0710214	0	1	C	alt	0.0269433	0.010242	SAS	ITU	rs450986:67323508:G:C	1785.13	113371	G/C	T	G	15	-0.0963878	57578.1	0.800963	1.66976e+06	G	C
5	67096192	68006993	rs450986	5	67323508	G	C	0.090151	-0.0269433	0.00271731	-0.00230677	0.00781928	0.0808438	2	0.0807764	0	0.9237	0.090089	-0.010242	0.00211837	-0.000761268	0.00280619	0.0728353	2	0.0710214	0	1	C	alt	0.0269433	0.010242	SAS	PJL	rs450986:67323508:G:C	1939.51	24101	G/C	T	G	17	-0.0983318	13020.3	0.797385	377587	G	C
5	67096192	68006993	rs450986	5	67323508	G	C	0.090151	-0.0269433	0.00271731	-0.00230677	0.00781928	0.0808438	2	0.0807764	0	0.9237	0.090089	-0.010242	0.00211837	-0.000761268	0.00280619	0.0728353	2	0.0710214	0	1	C	alt	0.0269433	0.010242	SAS	STU	rs450986:67323508:G:C	5575.63	93853.7	G/C	T	G	13	-0.0191182	49714.7	0.956934	1.44173e+06	G	C
5	67096192	68006993	rs430191	5	67323552	G	A	0.090152	-0.0269502	0.00271728	-0.00237133	0.00791927	0.0830848	2	0.0830176	0	0.923713	0.09009	-0.0102445	0.00211835	-0.00076606	0.00281466	0.0732666	2	0.071453	0	1	A	alt	0.0269502	0.0102445	AFR	ACB	rs430191:67323552:G:A	6256.5	17869.2	G/A	C	G	5	-0.0106857	12062.9	0.975695	349823	G	A
5	67096192	68006993	rs430191	5	67323552	G	A	0.090152	-0.0269502	0.00271728	-0.00237133	0.00791927	0.0830848	2	0.0830176	0	0.923713	0.09009	-0.0102445	0.00211835	-0.00076606	0.00281466	0.0732666	2	0.071453	0	1	A	alt	0.0269502	0.0102445	AFR	ASW	rs430191:67323552:G:A	7583.48	22439.8	G/A	C	G	3	-0.00340715	15011.6	0.992185	435338	G	A
5	67096192	68006993	rs430191	5	67323552	G	A	0.090152	-0.0269502	0.00271728	-0.00237133	0.00791927	0.0830848	2	0.0830176	0	0.923713	0.09009	-0.0102445	0.00211835	-0.00076606	0.00281466	0.0732666	2	0.071453	0	1	A	alt	0.0269502	0.0102445	AFR	ESN	rs430191:67323552:G:A	0	16403.2	G/A	C	G	1		8201.6		237846	G	A
5	67096192	68006993	rs430191	5	67323552	G	A	0.090152	-0.0269502	0.00271728	-0.00237133	0.00791927	0.0830848	2	0.0830176	0	0.923713	0.09009	-0.0102445	0.00211835	-0.00076606	0.00281466	0.0732666	2	0.071453	0	1	A	alt	0.0269502	0.0102445	AFR	GWD	rs430191:67323552:G:A	933.266	20656.1	G/A	C	G	8	-0.282942	10794.7	0.521264	313046	G	A
5	67096192	68006993	rs430191	5	67323552	G	A	0.090152	-0.0269502	0.00271728	-0.00237133	0.00791927	0.0830848	2	0.0830176	0	0.923713	0.09009	-0.0102445	0.00211835	-0.00076606	0.00281466	0.0732666	2	0.071453	0	1	A	alt	0.0269502	0.0102445	AFR	MSL	rs430191:67323552:G:A	0	10706.7	G/A	C	G	1		5353.35		155247	G	A
5	67096192	68006993	rs430191	5	67323552	G	A	0.090152	-0.0269502	0.00271728	-0.00237133	0.00791927	0.0830848	2	0.0830176	0	0.923713	0.09009	-0.0102445	0.00211835	-0.00076606	0.00281466	0.0732666	2	0.071453	0	1	A	alt	0.0269502	0.0102445	AFR	YRI	rs430191:67323552:G:A	708.008	14231.6	G/A	C	G	2		7469.8		216624	G	A
5	67096192	68006993	rs430191	5	67323552	G	A	0.090152	-0.0269502	0.00271728	-0.00237133	0.00791927	0.0830848	2	0.0830176	0	0.923713	0.09009	-0.0102445	0.00211835	-0.00076606	0.00281466	0.0732666	2	0.071453	0	1	A	alt	0.0269502	0.0102445	AMR	CLM	rs430191:67323552:G:A	15757	32423.2	G/A	C	G	13	-0.015306	24090.1	0.96537	698613	G	A
5	67096192	68006993	rs430191	5	67323552	G	A	0.090152	-0.0269502	0.00271728	-0.00237133	0.00791927	0.0830848	2	0.0830176	0	0.923713	0.09009	-0.0102445	0.00211835	-0.00076606	0.00281466	0.0732666	2	0.071453	0	1	A	alt	0.0269502	0.0102445	AMR	MXL	rs430191:67323552:G:A	243.964	27480.4	G/A	C	G	2		13862.2		402003	G	A
5	67096192	68006993	rs430191	5	67323552	G	A	0.090152	-0.0269502	0.00271728	-0.00237133	0.00791927	0.0830848	2	0.0830176	0	0.923713	0.09009	-0.0102445	0.00211835	-0.00076606	0.00281466	0.0732666	2	0.071453	0	1	A	alt	0.0269502	0.0102445	AMR	PEL	rs430191:67323552:G:A	805.584	32621.6	G/A	C	G	6	-0.0368912	16713.6	0.918563	484694	G	A
5	67096192	68006993	rs430191	5	67323552	G	A	0.090152	-0.0269502	0.00271728	-0.00237133	0.00791927	0.0830848	2	0.0830176	0	0.923713	0.09009	-0.0102445	0.00211835	-0.00076606	0.00281466	0.0732666	2	0.071453	0	1	A	alt	0.0269502	0.0102445	AMR	PUR	rs430191:67323552:G:A	1903.16	15734.3	G/A	C	G	20	-0.259649	8818.73	0.549985	255743	G	A
5	67096192	68006993	rs430191	5	67323552	G	A	0.090152	-0.0269502	0.00271728	-0.00237133	0.00791927	0.0830848	2	0.0830176	0	0.923713	0.09009	-0.0102445	0.00211835	-0.00076606	0.00281466	0.0732666	2	0.071453	0	1	A	alt	0.0269502	0.0102445	EAS	CDX	rs430191:67323552:G:A	0	133692	G/A	C	G	1		66846		1938534	G	A
5	67096192	68006993	rs430191	5	67323552	G	A	0.090152	-0.0269502	0.00271728	-0.00237133	0.00791927	0.0830848	2	0.0830176	0	0.923713	0.09009	-0.0102445	0.00211835	-0.00076606	0.00281466	0.0732666	2	0.071453	0	1	A	alt	0.0269502	0.0102445	EUR	CEU	rs430191:67323552:G:A	1669.06	29025.5	G/A	C	G	18	-0.143362	15347.3	0.71885	445071	G	A
5	67096192	68006993	rs430191	5	67323552	G	A	0.090152	-0.0269502	0.00271728	-0.00237133	0.00791927	0.0830848	2	0.0830176	0	0.923713	0.09009	-0.0102445	0.00211835	-0.00076606	0.00281466	0.0732666	2	0.071453	0	1	A	alt	0.0269502	0.0102445	EUR	FIN	rs430191:67323552:G:A	991.957	112127	G/A	C	G	26	-0.721784	56559.5	0.189765	1.64022e+06	G	A
5	67096192	68006993	rs430191	5	67323552	G	A	0.090152	-0.0269502	0.00271728	-0.00237133	0.00791927	0.0830848	2	0.0830176	0	0.923713	0.09009	-0.0102445	0.00211835	-0.00076606	0.00281466	0.0732666	2	0.071453	0	1	A	alt	0.0269502	0.0102445	EUR	GBR	rs430191:67323552:G:A	1185	31177.7	G/A	C	G	21	-0.35419	16181.4	0.442395	469259	G	A
5	67096192	68006993	rs430191	5	67323552	G	A	0.090152	-0.0269502	0.00271728	-0.00237133	0.00791927	0.0830848	2	0.0830176	0	0.923713	0.09009	-0.0102445	0.00211835	-0.00076606	0.00281466	0.0732666	2	0.071453	0	1	A	alt	0.0269502	0.0102445	EUR	IBS	rs430191:67323552:G:A	1159.22	30550.8	G/A	C	G	18	-0.183932	15855	0.654739	459795	G	A
5	67096192	68006993	rs430191	5	67323552	G	A	0.090152	-0.0269502	0.00271728	-0.00237133	0.00791927	0.0830848	2	0.0830176	0	0.923713	0.09009	-0.0102445	0.00211835	-0.00076606	0.00281466	0.0732666	2	0.071453	0	1	A	alt	0.0269502	0.0102445	EUR	TSI	rs430191:67323552:G:A	6676.31	35912.3	G/A	C	G	25	-0.0655309	21294.3	0.859942	617535	G	A
5	67096192	68006993	rs430191	5	67323552	G	A	0.090152	-0.0269502	0.00271728	-0.00237133	0.00791927	0.0830848	2	0.0830176	0	0.923713	0.09009	-0.0102445	0.00211835	-0.00076606	0.00281466	0.0732666	2	0.071453	0	1	A	alt	0.0269502	0.0102445	SAS	BEB	rs430191:67323552:G:A	1395.53	111278	G/A	C	G	11	-0.0678828	56336.8	0.855297	1.63377e+06	G	A
5	67096192	68006993	rs430191	5	67323552	G	A	0.090152	-0.0269502	0.00271728	-0.00237133	0.00791927	0.0830848	2	0.0830176	0	0.923713	0.09009	-0.0102445	0.00211835	-0.00076606	0.00281466	0.0732666	2	0.071453	0	1	A	alt	0.0269502	0.0102445	SAS	GIH	rs430191:67323552:G:A	1708.74	105003	G/A	C	G	12	-0.051823	53355.9	0.887518	1.54732e+06	G	A
5	67096192	68006993	rs430191	5	67323552	G	A	0.090152	-0.0269502	0.00271728	-0.00237133	0.00791927	0.0830848	2	0.0830176	0	0.923713	0.09009	-0.0102445	0.00211835	-0.00076606	0.00281466	0.0732666	2	0.071453	0	1	A	alt	0.0269502	0.0102445	SAS	ITU	rs430191:67323552:G:A	1785.13	113371	G/A	C	G	15	-0.0963878	57578.1	0.800963	1.66976e+06	G	A
5	67096192	68006993	rs430191	5	67323552	G	A	0.090152	-0.0269502	0.00271728	-0.00237133	0.00791927	0.0830848	2	0.0830176	0	0.923713	0.09009	-0.0102445	0.00211835	-0.00076606	0.00281466	0.0732666	2	0.071453	0	1	A	alt	0.0269502	0.0102445	SAS	PJL	rs430191:67323552:G:A	1939.51	24101	G/A	C	G	17	-0.0983318	13020.3	0.797385	377587	G	A
5	67096192	68006993	rs430191	5	67323552	G	A	0.090152	-0.0269502	0.00271728	-0.00237133	0.00791927	0.0830848	2	0.0830176	0	0.923713	0.09009	-0.0102445	0.00211835	-0.00076606	0.00281466	0.0732666	2	0.071453	0	1	A	alt	0.0269502	0.0102445	SAS	STU	rs430191:67323552:G:A	5575.63	93853.7	G/A	C	G	13	-0.0191182	49714.7	0.956934	1.44173e+06	G	A
5	67096192	68006993	rs407746	5	67323686	A	G	0.09685	-0.0253615	0.00263061	-0.00176016	0.00677451	0.0638724	2	0.0638011	0	0.991255	0.096791	-0.00894804	0.00205076	-0.000159704	0.00126608	0.0181642	2	0.0162959	0	0.921896	A	ref	-0.0253615	-0.00894804	AFR	ACB	rs407746:67323686:A:G	24135.7	63850.3	G/A	A	G	148	-1.45663	43993	0.0349438	1275797	G	A
5	67096192	68006993	rs407746	5	67323686	A	G	0.09685	-0.0253615	0.00263061	-0.00176016	0.00677451	0.0638724	2	0.0638011	0	0.991255	0.096791	-0.00894804	0.00205076	-0.000159704	0.00126608	0.0181642	2	0.0162959	0	0.921896	A	ref	-0.0253615	-0.00894804	AFR	ASW	rs407746:67323686:A:G	22940.8	71929.3	G/A	A	G	99	-1.7653	47435.1	0.0171672	1.37562e+06	G	A
5	67096192	68006993	rs407746	5	67323686	A	G	0.09685	-0.0253615	0.00263061	-0.00176016	0.00677451	0.0638724	2	0.0638011	0	0.991255	0.096791	-0.00894804	0.00205076	-0.000159704	0.00126608	0.0181642	2	0.0162959	0	0.921896	A	ref	-0.0253615	-0.00894804	AFR	ESN	rs407746:67323686:A:G	28861	65919.5	G/A	A	G	160	-1.05462	47390.2	0.088182	1.37432e+06	G	A
5	67096192	68006993	rs407746	5	67323686	A	G	0.09685	-0.0253615	0.00263061	-0.00176016	0.00677451	0.0638724	2	0.0638011	0	0.991255	0.096791	-0.00894804	0.00205076	-0.000159704	0.00126608	0.0181642	2	0.0162959	0	0.921896	A	ref	-0.0253615	-0.00894804	AFR	GWD	rs407746:67323686:A:G	26138.3	63708.1	G/A	A	G	170	-1.34724	44923.2	0.0449531	1.30277e+06	G	A
5	67096192	68006993	rs407746	5	67323686	A	G	0.09685	-0.0253615	0.00263061	-0.00176016	0.00677451	0.0638724	2	0.0638011	0	0.991255	0.096791	-0.00894804	0.00205076	-0.000159704	0.00126608	0.0181642	2	0.0162959	0	0.921896	A	ref	-0.0253615	-0.00894804	AFR	LWK	rs407746:67323686:A:G	23042.6	71422.1	G/A	A	G	162	-1.10161	47232.3	0.0791389	1.36974e+06	G	A
5	67096192	68006993	rs407746	5	67323686	A	G	0.09685	-0.0253615	0.00263061	-0.00176016	0.00677451	0.0638724	2	0.0638011	0	0.991255	0.096791	-0.00894804	0.00205076	-0.000159704	0.00126608	0.0181642	2	0.0162959	0	0.921896	A	ref	-0.0253615	-0.00894804	AFR	MSL	rs407746:67323686:A:G	20577.2	44425.9	G/A	A	G	133	-0.95231	32501.5	0.111607	942545	G	A
5	67096192	68006993	rs407746	5	67323686	A	G	0.09685	-0.0253615	0.00263061	-0.00176016	0.00677451	0.0638724	2	0.0638011	0	0.991255	0.096791	-0.00894804	0.00205076	-0.000159704	0.00126608	0.0181642	2	0.0162959	0	0.921896	A	ref	-0.0253615	-0.00894804	AFR	YRI	rs407746:67323686:A:G	17578.2	48733.1	G/A	A	G	176	-1.73063	33155.7	0.0185939	961514	G	A
5	67096192	68006993	rs407746	5	67323686	A	G	0.09685	-0.0253615	0.00263061	-0.00176016	0.00677451	0.0638724	2	0.0638011	0	0.991255	0.096791	-0.00894804	0.00205076	-0.000159704	0.00126608	0.0181642	2	0.0162959	0	0.921896	A	ref	-0.0253615	-0.00894804	AMR	CLM	rs407746:67323686:A:G	20963.2	72091.6	G/A	A	G	163	-2.20336	46527.4	0.00626095	1.34929e+06	G	A
5	67096192	68006993	rs407746	5	67323686	A	G	0.09685	-0.0253615	0.00263061	-0.00176016	0.00677451	0.0638724	2	0.0638011	0	0.991255	0.096791	-0.00894804	0.00205076	-0.000159704	0.00126608	0.0181642	2	0.0162959	0	0.921896	A	ref	-0.0253615	-0.00894804	AMR	MXL	rs407746:67323686:A:G	23657	68361.7	G/A	A	G	123	-2.93743	46009.3	0.00115497	1.33427e+06	G	A
5	67096192	68006993	rs407746	5	67323686	A	G	0.09685	-0.0253615	0.00263061	-0.00176016	0.00677451	0.0638724	2	0.0638011	0	0.991255	0.096791	-0.00894804	0.00205076	-0.000159704	0.00126608	0.0181642	2	0.0162959	0	0.921896	A	ref	-0.0253615	-0.00894804	AMR	PEL	rs407746:67323686:A:G	24511.6	87778.7	G/A	A	G	159	-2.12083	56145.2	0.00757129	1.62821e+06	G	A
5	67096192	68006993	rs407746	5	67323686	A	G	0.09685	-0.0253615	0.00263061	-0.00176016	0.00677451	0.0638724	2	0.0638011	0	0.991255	0.096791	-0.00894804	0.00205076	-0.000159704	0.00126608	0.0181642	2	0.0162959	0	0.921896	A	ref	-0.0253615	-0.00894804	AMR	PUR	rs407746:67323686:A:G	22861.6	57058.3	G/A	A	G	174	-1.19279	39959.9	0.064152	1.15884e+06	G	A
5	67096192	68006993	rs407746	5	67323686	A	G	0.09685	-0.0253615	0.00263061	-0.00176016	0.00677451	0.0638724	2	0.0638011	0	0.991255	0.096791	-0.00894804	0.00205076	-0.000159704	0.00126608	0.0181642	2	0.0162959	0	0.921896	A	ref	-0.0253615	-0.00894804	EAS	CDX	rs407746:67323686:A:G	30419.1	133692	G/A	A	G	183	-1.9614	82055.6	0.0109295	2.37961e+06	G	A
5	67096192	68006993	rs407746	5	67323686	A	G	0.09685	-0.0253615	0.00263061	-0.00176016	0.00677451	0.0638724	2	0.0638011	0	0.991255	0.096791	-0.00894804	0.00205076	-0.000159704	0.00126608	0.0181642	2	0.0162959	0	0.921896	A	ref	-0.0253615	-0.00894804	EAS	CHB	rs407746:67323686:A:G	16098.6	46030.7	G/A	A	G	203	-2.00646	31064.7	0.00985235	900875	G	A
5	67096192	68006993	rs407746	5	67323686	A	G	0.09685	-0.0253615	0.00263061	-0.00176016	0.00677451	0.0638724	2	0.0638011	0	0.991255	0.096791	-0.00894804	0.00205076	-0.000159704	0.00126608	0.0181642	2	0.0162959	0	0.921896	A	ref	-0.0253615	-0.00894804	EAS	CHS	rs407746:67323686:A:G	19039.8	50413.3	G/A	A	G	207	-2.01492	34726.6	0.00966229	1.00707e+06	G	A
5	67096192	68006993	rs407746	5	67323686	A	G	0.09685	-0.0253615	0.00263061	-0.00176016	0.00677451	0.0638724	2	0.0638011	0	0.991255	0.096791	-0.00894804	0.00205076	-0.000159704	0.00126608	0.0181642	2	0.0162959	0	0.921896	A	ref	-0.0253615	-0.00894804	EAS	JPT	rs407746:67323686:A:G	19942.3	64563	G/A	A	G	204	-1.71073	42252.7	0.0194657	1.22533e+06	G	A
5	67096192	68006993	rs407746	5	67323686	A	G	0.09685	-0.0253615	0.00263061	-0.00176016	0.00677451	0.0638724	2	0.0638011	0	0.991255	0.096791	-0.00894804	0.00205076	-0.000159704	0.00126608	0.0181642	2	0.0162959	0	0.921896	A	ref	-0.0253615	-0.00894804	EAS	KHV	rs407746:67323686:A:G	28249	52213.6	G/A	A	G	195	-1.989	40231.3	0.0102565	1.16671e+06	G	A
5	67096192	68006993	rs407746	5	67323686	A	G	0.09685	-0.0253615	0.00263061	-0.00176016	0.00677451	0.0638724	2	0.0638011	0	0.991255	0.096791	-0.00894804	0.00205076	-0.000159704	0.00126608	0.0181642	2	0.0162959	0	0.921896	A	ref	-0.0253615	-0.00894804	EUR	CEU	rs407746:67323686:A:G	9531.79	61202.2	G/A	A	G	176	-1.54883	35367	0.0282599	1.02564e+06	G	A
5	67096192	68006993	rs407746	5	67323686	A	G	0.09685	-0.0253615	0.00263061	-0.00176016	0.00677451	0.0638724	2	0.0638011	0	0.991255	0.096791	-0.00894804	0.00205076	-0.000159704	0.00126608	0.0181642	2	0.0162959	0	0.921896	A	ref	-0.0253615	-0.00894804	EUR	FIN	rs407746:67323686:A:G	14773.8	112127	G/A	A	G	170	-0.602966	63450.4	0.249479	1.84006e+06	G	A
5	67096192	68006993	rs407746	5	67323686	A	G	0.09685	-0.0253615	0.00263061	-0.00176016	0.00677451	0.0638724	2	0.0638011	0	0.991255	0.096791	-0.00894804	0.00205076	-0.000159704	0.00126608	0.0181642	2	0.0162959	0	0.921896	A	ref	-0.0253615	-0.00894804	EUR	GBR	rs407746:67323686:A:G	8887.65	79621.2	G/A	A	G	158	-1.3955	44254.4	0.0402254	1.28338e+06	G	A
5	67096192	68006993	rs407746	5	67323686	A	G	0.09685	-0.0253615	0.00263061	-0.00176016	0.00677451	0.0638724	2	0.0638011	0	0.991255	0.096791	-0.00894804	0.00205076	-0.000159704	0.00126608	0.0181642	2	0.0162959	0	0.921896	A	ref	-0.0253615	-0.00894804	EUR	IBS	rs407746:67323686:A:G	25267.1	60815.6	G/A	A	G	190	-1.53338	43041.3	0.0292833	1.2482e+06	G	A
5	67096192	68006993	rs407746	5	67323686	A	G	0.09685	-0.0253615	0.00263061	-0.00176016	0.00677451	0.0638724	2	0.0638011	0	0.991255	0.096791	-0.00894804	0.00205076	-0.000159704	0.00126608	0.0181642	2	0.0162959	0	0.921896	A	ref	-0.0253615	-0.00894804	EUR	TSI	rs407746:67323686:A:G	23019.7	87620.6	G/A	A	G	185	-1.35914	55320.2	0.0437381	1.60428e+06	G	A
5	67096192	68006993	rs407746	5	67323686	A	G	0.09685	-0.0253615	0.00263061	-0.00176016	0.00677451	0.0638724	2	0.0638011	0	0.991255	0.096791	-0.00894804	0.00205076	-0.000159704	0.00126608	0.0181642	2	0.0162959	0	0.921896	A	ref	-0.0253615	-0.00894804	SAS	BEB	rs407746:67323686:A:G	14643.6	111278	G/A	A	G	160	-0.938626	62960.8	0.115179	1.82586e+06	G	A
5	67096192	68006993	rs407746	5	67323686	A	G	0.09685	-0.0253615	0.00263061	-0.00176016	0.00677451	0.0638724	2	0.0638011	0	0.991255	0.096791	-0.00894804	0.00205076	-0.000159704	0.00126608	0.0181642	2	0.0162959	0	0.921896	A	ref	-0.0253615	-0.00894804	SAS	GIH	rs407746:67323686:A:G	10652	105003	G/A	A	G	192	-0.939288	57827.5	0.115004	1.677e+06	G	A
5	67096192	68006993	rs407746	5	67323686	A	G	0.09685	-0.0253615	0.00263061	-0.00176016	0.00677451	0.0638724	2	0.0638011	0	0.991255	0.096791	-0.00894804	0.00205076	-0.000159704	0.00126608	0.0181642	2	0.0162959	0	0.921896	A	ref	-0.0253615	-0.00894804	SAS	ITU	rs407746:67323686:A:G	23499.6	113371	G/A	A	G	187	-0.841525	68435.3	0.144037	1.98462e+06	G	A
5	67096192	68006993	rs407746	5	67323686	A	G	0.09685	-0.0253615	0.00263061	-0.00176016	0.00677451	0.0638724	2	0.0638011	0	0.991255	0.096791	-0.00894804	0.00205076	-0.000159704	0.00126608	0.0181642	2	0.0162959	0	0.921896	A	ref	-0.0253615	-0.00894804	SAS	PJL	rs407746:67323686:A:G	5109.74	75419.3	G/A	A	G	172	-1.61329	40264.5	0.0243618	1.16767e+06	G	A
5	67096192	68006993	rs407746	5	67323686	A	G	0.09685	-0.0253615	0.00263061	-0.00176016	0.00677451	0.0638724	2	0.0638011	0	0.991255	0.096791	-0.00894804	0.00205076	-0.000159704	0.00126608	0.0181642	2	0.0162959	0	0.921896	A	ref	-0.0253615	-0.00894804	SAS	STU	rs407746:67323686:A:G	24852.4	93853.7	G/A	A	G	189	-0.901435	59353.1	0.125477	1.72124e+06	G	A
5	67096192	68006993	rs383542	5	67323811	G	A	0.090168	-0.0269617	0.0027167	-0.00253742	0.00816785	0.0888649	2	0.0887978	0	0.923844	0.090107	-0.010232	0.00211789	-0.000746307	0.00277917	0.0715054	2	0.0696906	0	0.99999	G	ref	-0.0269617	-0.010232	AFR	ACB	rs383542:67323811:G:A	50415.9	67776	A/G	T	A	185	-1.28109	59095.9	0.0523492	1.71378e+06	A	G
5	67096192	68006993	rs383542	5	67323811	G	A	0.090168	-0.0269617	0.0027167	-0.00253742	0.00816785	0.0888649	2	0.0887978	0	0.923844	0.090107	-0.010232	0.00211789	-0.000746307	0.00277917	0.0715054	2	0.0696906	0	0.99999	G	ref	-0.0269617	-0.010232	AFR	ASW	rs383542:67323811:G:A	51985.3	97733.5	A/G	T	A	117	-1.30109	74859.4	0.0499931	2.17092e+06	A	G
5	67096192	68006993	rs383542	5	67323811	G	A	0.090168	-0.0269617	0.0027167	-0.00253742	0.00816785	0.0888649	2	0.0887978	0	0.923844	0.090107	-0.010232	0.00211789	-0.000746307	0.00277917	0.0715054	2	0.0696906	0	0.99999	G	ref	-0.0269617	-0.010232	AFR	ESN	rs383542:67323811:G:A	54145.9	64665.8	A/G	T	A	195	-1.989	59405.8	0.0102565	1.72277e+06	A	G
5	67096192	68006993	rs383542	5	67323811	G	A	0.090168	-0.0269617	0.0027167	-0.00253742	0.00816785	0.0888649	2	0.0887978	0	0.923844	0.090107	-0.010232	0.00211789	-0.000746307	0.00277917	0.0715054	2	0.0696906	0	0.99999	G	ref	-0.0269617	-0.010232	AFR	GWD	rs383542:67323811:G:A	48132.5	84661.6	A/G	T	A	216	-1.15105	66397.1	0.0706236	1.92551e+06	A	G
5	67096192	68006993	rs383542	5	67323811	G	A	0.090168	-0.0269617	0.0027167	-0.00253742	0.00816785	0.0888649	2	0.0887978	0	0.923844	0.090107	-0.010232	0.00211789	-0.000746307	0.00277917	0.0715054	2	0.0696906	0	0.99999	G	ref	-0.0269617	-0.010232	AFR	MSL	rs383542:67323811:G:A	47334	83601.8	A/G	T	A	167	-1.92167	65467.9	0.0119765	1.89857e+06	A	G
5	67096192	68006993	rs383542	5	67323811	G	A	0.090168	-0.0269617	0.0027167	-0.00253742	0.00816785	0.0888649	2	0.0887978	0	0.923844	0.090107	-0.010232	0.00211789	-0.000746307	0.00277917	0.0715054	2	0.0696906	0	0.99999	G	ref	-0.0269617	-0.010232	AFR	YRI	rs383542:67323811:G:A	47449.9	96239	A/G	T	A	212	-1.72731	71844.4	0.0187366	2.08349e+06	A	G
5	67096192	68006993	rs383542	5	67323811	G	A	0.090168	-0.0269617	0.0027167	-0.00253742	0.00816785	0.0888649	2	0.0887978	0	0.923844	0.090107	-0.010232	0.00211789	-0.000746307	0.00277917	0.0715054	2	0.0696906	0	0.99999	G	ref	-0.0269617	-0.010232	AMR	CLM	rs383542:67323811:G:A	55079.4	75286.1	A/G	T	A	173	-0.866576	65182.8	0.135964	1.8903e+06	A	G
5	67096192	68006993	rs383542	5	67323811	G	A	0.090168	-0.0269617	0.0027167	-0.00253742	0.00816785	0.0888649	2	0.0887978	0	0.923844	0.090107	-0.010232	0.00211789	-0.000746307	0.00277917	0.0715054	2	0.0696906	0	0.99999	G	ref	-0.0269617	-0.010232	AMR	MXL	rs383542:67323811:G:A	56396.4	92655.6	A/G	T	A	124	-1.4966	74526	0.0318713	2161254	A	G
5	67096192	68006993	rs383542	5	67323811	G	A	0.090168	-0.0269617	0.0027167	-0.00253742	0.00816785	0.0888649	2	0.0887978	0	0.923844	0.090107	-0.010232	0.00211789	-0.000746307	0.00277917	0.0715054	2	0.0696906	0	0.99999	G	ref	-0.0269617	-0.010232	AMR	PEL	rs383542:67323811:G:A	52241.4	93062.5	A/G	T	A	162	-1.1501	72651.9	0.0707783	2.10691e+06	A	G
5	67096192	68006993	rs383542	5	67323811	G	A	0.090168	-0.0269617	0.0027167	-0.00253742	0.00816785	0.0888649	2	0.0887978	0	0.923844	0.090107	-0.010232	0.00211789	-0.000746307	0.00277917	0.0715054	2	0.0696906	0	0.99999	G	ref	-0.0269617	-0.010232	AMR	PUR	rs383542:67323811:G:A	57624.8	116449	A/G	T	A	186	-0.730393	87036.9	0.18604	2.52407e+06	A	G
5	67096192	68006993	rs383542	5	67323811	G	A	0.090168	-0.0269617	0.0027167	-0.00253742	0.00816785	0.0888649	2	0.0887978	0	0.923844	0.090107	-0.010232	0.00211789	-0.000746307	0.00277917	0.0715054	2	0.0696906	0	0.99999	G	ref	-0.0269617	-0.010232	EAS	CDX	rs383542:67323811:G:A	31480.9	132104	A/G	T	A	183	-1.9614	81792.4	0.0109295	2.37198e+06	A	G
5	67096192	68006993	rs383542	5	67323811	G	A	0.090168	-0.0269617	0.0027167	-0.00253742	0.00816785	0.0888649	2	0.0887978	0	0.923844	0.090107	-0.010232	0.00211789	-0.000746307	0.00277917	0.0715054	2	0.0696906	0	0.99999	G	ref	-0.0269617	-0.010232	EUR	CEU	rs383542:67323811:G:A	46422.6	93248.7	A/G	T	A	178	-0.753194	69835.6	0.176525	2.02523e+06	A	G
5	67096192	68006993	rs383542	5	67323811	G	A	0.090168	-0.0269617	0.0027167	-0.00253742	0.00816785	0.0888649	2	0.0887978	0	0.923844	0.090107	-0.010232	0.00211789	-0.000746307	0.00277917	0.0715054	2	0.0696906	0	0.99999	G	ref	-0.0269617	-0.010232	EUR	FIN	rs383542:67323811:G:A	17119.4	124466	A/G	T	A	170	-0.602966	70792.7	0.249479	2.05299e+06	A	G
5	67096192	68006993	rs383542	5	67323811	G	A	0.090168	-0.0269617	0.0027167	-0.00253742	0.00816785	0.0888649	2	0.0887978	0	0.923844	0.090107	-0.010232	0.00211789	-0.000746307	0.00277917	0.0715054	2	0.0696906	0	0.99999	G	ref	-0.0269617	-0.010232	EUR	GBR	rs383542:67323811:G:A	51647.8	105538	A/G	T	A	159	-0.654677	78592.9	0.221474	2.27919e+06	A	G
5	67096192	68006993	rs383542	5	67323811	G	A	0.090168	-0.0269617	0.0027167	-0.00253742	0.00816785	0.0888649	2	0.0887978	0	0.923844	0.090107	-0.010232	0.00211789	-0.000746307	0.00277917	0.0715054	2	0.0696906	0	0.99999	G	ref	-0.0269617	-0.010232	EUR	IBS	rs383542:67323811:G:A	50363.6	93024.2	A/G	T	A	194	-0.785913	71693.9	0.163714	2.07912e+06	A	G
5	67096192	68006993	rs383542	5	67323811	G	A	0.090168	-0.0269617	0.0027167	-0.00253742	0.00816785	0.0888649	2	0.0887978	0	0.923844	0.090107	-0.010232	0.00211789	-0.000746307	0.00277917	0.0715054	2	0.0696906	0	0.99999	G	ref	-0.0269617	-0.010232	EUR	TSI	rs383542:67323811:G:A	49783	85749	A/G	T	A	187	-0.650848	67766	0.223435	1965214	A	G
5	67096192	68006993	rs383542	5	67323811	G	A	0.090168	-0.0269617	0.0027167	-0.00253742	0.00816785	0.0888649	2	0.0887978	0	0.923844	0.090107	-0.010232	0.00211789	-0.000746307	0.00277917	0.0715054	2	0.0696906	0	0.99999	G	ref	-0.0269617	-0.010232	SAS	BEB	rs383542:67323811:G:A	20759.2	118862	A/G	T	A	160	-0.938626	69810.6	0.115179	2.02451e+06	A	G
5	67096192	68006993	rs383542	5	67323811	G	A	0.090168	-0.0269617	0.0027167	-0.00253742	0.00816785	0.0888649	2	0.0887978	0	0.923844	0.090107	-0.010232	0.00211789	-0.000746307	0.00277917	0.0715054	2	0.0696906	0	0.99999	G	ref	-0.0269617	-0.010232	SAS	GIH	rs383542:67323811:G:A	10653.1	96915.7	A/G	T	A	192	-0.939288	53784.4	0.115004	1.55975e+06	A	G
5	67096192	68006993	rs383542	5	67323811	G	A	0.090168	-0.0269617	0.0027167	-0.00253742	0.00816785	0.0888649	2	0.0887978	0	0.923844	0.090107	-0.010232	0.00211789	-0.000746307	0.00277917	0.0715054	2	0.0696906	0	0.99999	G	ref	-0.0269617	-0.010232	SAS	ITU	rs383542:67323811:G:A	18199.5	94559.8	A/G	T	A	187	-0.841525	56379.7	0.144037	1.63501e+06	A	G
5	67096192	68006993	rs383542	5	67323811	G	A	0.090168	-0.0269617	0.0027167	-0.00253742	0.00816785	0.0888649	2	0.0887978	0	0.923844	0.090107	-0.010232	0.00211789	-0.000746307	0.00277917	0.0715054	2	0.0696906	0	0.99999	G	ref	-0.0269617	-0.010232	SAS	PJL	rs383542:67323811:G:A	40947.4	73070	A/G	T	A	173	-0.763853	57008.7	0.172245	1.65325e+06	A	G
5	67096192	68006993	rs383542	5	67323811	G	A	0.090168	-0.0269617	0.0027167	-0.00253742	0.00816785	0.0888649	2	0.0887978	0	0.923844	0.090107	-0.010232	0.00211789	-0.000746307	0.00277917	0.0715054	2	0.0696906	0	0.99999	G	ref	-0.0269617	-0.010232	SAS	STU	rs383542:67323811:G:A	21036.6	101039	A/G	T	A	189	-0.901435	61037.8	0.125477	1.7701e+06	A	G
5	67096192	68006993	rs467093	5	67323878	A	T	0.090148	-0.0269787	0.00271691	-0.00268539	0.0083816	0.0939887	2	0.0939219	0	0.923838	0.090088	-0.0102084	0.00211805	-0.000702155	0.00269861	0.0675249	2	0.0657072	0	0.999848	T	alt	0.0269787	0.0102084	AFR	ACB	rs467093:67323878:A:T	16871.5	67776	A/T	C	G	5	-0.00216869	42323.8	0.995019	1.22739e+06	A	T
5	67096192	68006993	rs467093	5	67323878	A	T	0.090148	-0.0269787	0.00271691	-0.00268539	0.0083816	0.0939887	2	0.0939219	0	0.923838	0.090088	-0.0102084	0.00211805	-0.000702155	0.00269861	0.0675249	2	0.0657072	0	0.999848	T	alt	0.0269787	0.0102084	AFR	ASW	rs467093:67323878:A:T	11880.9	97733.5	A/T	C	G	4	-0.00172955	54807.2	0.996025	1.58941e+06	A	T
5	67096192	68006993	rs467093	5	67323878	A	T	0.090148	-0.0269787	0.00271691	-0.00268539	0.0083816	0.0939887	2	0.0939219	0	0.923838	0.090088	-0.0102084	0.00211805	-0.000702155	0.00269861	0.0675249	2	0.0657072	0	0.999848	T	alt	0.0269787	0.0102084	AFR	ESN	rs467093:67323878:A:T	0	64665.8	A/T	C	G	1		32332.9		937654	A	T
5	67096192	68006993	rs467093	5	67323878	A	T	0.090148	-0.0269787	0.00271691	-0.00268539	0.0083816	0.0939887	2	0.0939219	0	0.923838	0.090088	-0.0102084	0.00211805	-0.000702155	0.00269861	0.0675249	2	0.0657072	0	0.999848	T	alt	0.0269787	0.0102084	AFR	GWD	rs467093:67323878:A:T	1924.25	84661.6	A/T	C	G	8	-0.0916635	43292.9	0.809723	1.25549e+06	A	T
5	67096192	68006993	rs467093	5	67323878	A	T	0.090148	-0.0269787	0.00271691	-0.00268539	0.0083816	0.0939887	2	0.0939219	0	0.923838	0.090088	-0.0102084	0.00211805	-0.000702155	0.00269861	0.0675249	2	0.0657072	0	0.999848	T	alt	0.0269787	0.0102084	AFR	MSL	rs467093:67323878:A:T	0	83601.8	A/T	C	G	1		41800.9		1.21223e+06	A	T
5	67096192	68006993	rs467093	5	67323878	A	T	0.090148	-0.0269787	0.00271691	-0.00268539	0.0083816	0.0939887	2	0.0939219	0	0.923838	0.090088	-0.0102084	0.00211805	-0.000702155	0.00269861	0.0675249	2	0.0657072	0	0.999848	T	alt	0.0269787	0.0102084	AFR	YRI	rs467093:67323878:A:T	473.497	96239	A/T	C	G	2		48356.2		1.40233e+06	A	T
5	67096192	68006993	rs467093	5	67323878	A	T	0.090148	-0.0269787	0.00271691	-0.00268539	0.0083816	0.0939887	2	0.0939219	0	0.923838	0.090088	-0.0102084	0.00211805	-0.000702155	0.00269861	0.0675249	2	0.0657072	0	0.999848	T	alt	0.0269787	0.0102084	AMR	CLM	rs467093:67323878:A:T	19439.3	75286.1	A/T	C	G	13	-0.015306	47362.7	0.96537	1.37352e+06	A	T
5	67096192	68006993	rs467093	5	67323878	A	T	0.090148	-0.0269787	0.00271691	-0.00268539	0.0083816	0.0939887	2	0.0939219	0	0.923838	0.090088	-0.0102084	0.00211805	-0.000702155	0.00269861	0.0675249	2	0.0657072	0	0.999848	T	alt	0.0269787	0.0102084	AMR	MXL	rs467093:67323878:A:T	717.692	92655.6	A/T	C	G	2		46686.6		1.35391e+06	A	T
5	67096192	68006993	rs467093	5	67323878	A	T	0.090148	-0.0269787	0.00271691	-0.00268539	0.0083816	0.0939887	2	0.0939219	0	0.923838	0.090088	-0.0102084	0.00211805	-0.000702155	0.00269861	0.0675249	2	0.0657072	0	0.999848	T	alt	0.0269787	0.0102084	AMR	PEL	rs467093:67323878:A:T	878.353	93062.5	A/T	C	G	6	-0.0327964	46970.4	0.927264	1.36214e+06	A	T
5	67096192	68006993	rs467093	5	67323878	A	T	0.090148	-0.0269787	0.00271691	-0.00268539	0.0083816	0.0939887	2	0.0939219	0	0.923838	0.090088	-0.0102084	0.00211805	-0.000702155	0.00269861	0.0675249	2	0.0657072	0	0.999848	T	alt	0.0269787	0.0102084	AMR	PUR	rs467093:67323878:A:T	1839.6	116449	A/T	C	G	20	-0.233225	59144.3	0.584487	1.71518e+06	A	T
5	67096192	68006993	rs467093	5	67323878	A	T	0.090148	-0.0269787	0.00271691	-0.00268539	0.0083816	0.0939887	2	0.0939219	0	0.923838	0.090088	-0.0102084	0.00211805	-0.000702155	0.00269861	0.0675249	2	0.0657072	0	0.999848	T	alt	0.0269787	0.0102084	EAS	CDX	rs467093:67323878:A:T	0	132104	A/T	C	G	1		66052		1915508	A	T
5	67096192	68006993	rs467093	5	67323878	A	T	0.090148	-0.0269787	0.00271691	-0.00268539	0.0083816	0.0939887	2	0.0939219	0	0.923838	0.090088	-0.0102084	0.00211805	-0.000702155	0.00269861	0.0675249	2	0.0657072	0	0.999848	T	alt	0.0269787	0.0102084	EUR	CEU	rs467093:67323878:A:T	3840.63	93248.7	A/T	C	G	18	-0.0396731	48544.7	0.912698	1.4078e+06	A	T
5	67096192	68006993	rs467093	5	67323878	A	T	0.090148	-0.0269787	0.00271691	-0.00268539	0.0083816	0.0939887	2	0.0939219	0	0.923838	0.090088	-0.0102084	0.00211805	-0.000702155	0.00269861	0.0675249	2	0.0657072	0	0.999848	T	alt	0.0269787	0.0102084	EUR	FIN	rs467093:67323878:A:T	2451.12	124466	A/T	C	G	25	-0.108809	63458.6	0.778379	1.8403e+06	A	T
5	67096192	68006993	rs467093	5	67323878	A	T	0.090148	-0.0269787	0.00271691	-0.00268539	0.0083816	0.0939887	2	0.0939219	0	0.923838	0.090088	-0.0102084	0.00211805	-0.000702155	0.00269861	0.0675249	2	0.0657072	0	0.999848	T	alt	0.0269787	0.0102084	EUR	GBR	rs467093:67323878:A:T	1238.05	105538	A/T	C	G	22	-0.35419	53388	0.442395	1.54825e+06	A	T
5	67096192	68006993	rs467093	5	67323878	A	T	0.090148	-0.0269787	0.00271691	-0.00268539	0.0083816	0.0939887	2	0.0939219	0	0.923838	0.090088	-0.0102084	0.00211805	-0.000702155	0.00269861	0.0675249	2	0.0657072	0	0.999848	T	alt	0.0269787	0.0102084	EUR	IBS	rs467093:67323878:A:T	1223.7	93024.2	A/T	C	G	18	-0.143714	47123.9	0.718267	1.36659e+06	A	T
5	67096192	68006993	rs467093	5	67323878	A	T	0.090148	-0.0269787	0.00271691	-0.00268539	0.0083816	0.0939887	2	0.0939219	0	0.923838	0.090088	-0.0102084	0.00211805	-0.000702155	0.00269861	0.0675249	2	0.0657072	0	0.999848	T	alt	0.0269787	0.0102084	EUR	TSI	rs467093:67323878:A:T	8724.34	85749	A/T	C	G	25	-0.0655309	47236.7	0.859942	1.36986e+06	A	T
5	67096192	68006993	rs467093	5	67323878	A	T	0.090148	-0.0269787	0.00271691	-0.00268539	0.0083816	0.0939887	2	0.0939219	0	0.923838	0.090088	-0.0102084	0.00211805	-0.000702155	0.00269861	0.0675249	2	0.0657072	0	0.999848	T	alt	0.0269787	0.0102084	SAS	BEB	rs467093:67323878:A:T	1341.73	118862	A/T	C	G	10	-0.0678828	60101.9	0.855297	1.74295e+06	A	T
5	67096192	68006993	rs467093	5	67323878	A	T	0.090148	-0.0269787	0.00271691	-0.00268539	0.0083816	0.0939887	2	0.0939219	0	0.923838	0.090088	-0.0102084	0.00211805	-0.000702155	0.00269861	0.0675249	2	0.0657072	0	0.999848	T	alt	0.0269787	0.0102084	SAS	GIH	rs467093:67323878:A:T	2216.63	96915.7	A/T	C	G	12	-0.0281231	49566.2	0.937296	1.43742e+06	A	T
5	67096192	68006993	rs467093	5	67323878	A	T	0.090148	-0.0269787	0.00271691	-0.00268539	0.0083816	0.0939887	2	0.0939219	0	0.923838	0.090088	-0.0102084	0.00211805	-0.000702155	0.00269861	0.0675249	2	0.0657072	0	0.999848	T	alt	0.0269787	0.0102084	SAS	ITU	rs467093:67323878:A:T	2751.71	94559.8	A/T	C	G	15	-0.0350617	48655.8	0.92244	1.41102e+06	A	T
5	67096192	68006993	rs467093	5	67323878	A	T	0.090148	-0.0269787	0.00271691	-0.00268539	0.0083816	0.0939887	2	0.0939219	0	0.923838	0.090088	-0.0102084	0.00211805	-0.000702155	0.00269861	0.0675249	2	0.0657072	0	0.999848	T	alt	0.0269787	0.0102084	SAS	PJL	rs467093:67323878:A:T	2049.49	73070	A/T	C	G	17	-0.0811469	37559.7	0.82957	1.08923e+06	A	T
5	67096192	68006993	rs467093	5	67323878	A	T	0.090148	-0.0269787	0.00271691	-0.00268539	0.0083816	0.0939887	2	0.0939219	0	0.923838	0.090088	-0.0102084	0.00211805	-0.000702155	0.00269861	0.0675249	2	0.0657072	0	0.999848	T	alt	0.0269787	0.0102084	SAS	STU	rs467093:67323878:A:T	4315.45	101039	A/T	C	G	13	-0.0191182	52677.2	0.956934	1.52764e+06	A	T
5	77290256	79005158	rs1978427	5	77430426	G	A	0.234373	0.023523	0.00183489	0.000982962	0.00462611	0.0439606	1	0.0434645	0	0.987384	0.234473	0.0150881	0.00143	0.000367975	0.002231	0.0288204	1	0.0266771	0	0.987384	A	alt	-0.023523	-0.0150881	AFR	ACB	rs1978427:77430426:G:A	19501.4	51524.1	G/A	C	C	78	-0.129643	35512.8	0.74192	1.02987e+06	G	A
5	77290256	79005158	rs1978427	5	77430426	G	A	0.234373	0.023523	0.00183489	0.000982962	0.00462611	0.0439606	1	0.0434645	0	0.987384	0.234473	0.0150881	0.00143	0.000367975	0.002231	0.0288204	1	0.0266771	0	0.987384	A	alt	-0.023523	-0.0150881	AFR	ASW	rs1978427:77430426:G:A	15350	28244.5	G/A	C	C	46	-0.295721	21797.2	0.50615	632120	G	A
5	77290256	79005158	rs1978427	5	77430426	G	A	0.234373	0.023523	0.00183489	0.000982962	0.00462611	0.0439606	1	0.0434645	0	0.987384	0.234473	0.0150881	0.00143	0.000367975	0.002231	0.0288204	1	0.0266771	0	0.987384	A	alt	-0.023523	-0.0150881	AFR	ESN	rs1978427:77430426:G:A	14521.5	27138.6	G/A	C	C	86	-0.652911	20830	0.222377	604071	G	A
5	77290256	79005158	rs1978427	5	77430426	G	A	0.234373	0.023523	0.00183489	0.000982962	0.00462611	0.0439606	1	0.0434645	0	0.987384	0.234473	0.0150881	0.00143	0.000367975	0.002231	0.0288204	1	0.0266771	0	0.987384	A	alt	-0.023523	-0.0150881	AFR	GWD	rs1978427:77430426:G:A	18564.9	46168.4	G/A	C	C	94	-0.415011	32366.7	0.384582	938633	G	A
5	77290256	79005158	rs1978427	5	77430426	G	A	0.234373	0.023523	0.00183489	0.000982962	0.00462611	0.0439606	1	0.0434645	0	0.987384	0.234473	0.0150881	0.00143	0.000367975	0.002231	0.0288204	1	0.0266771	0	0.987384	A	alt	-0.023523	-0.0150881	AFR	LWK	rs1978427:77430426:G:A	19722.8	30976.4	G/A	C	C	76	-0.373725	25349.6	0.422936	735138	G	A
5	77290256	79005158	rs1978427	5	77430426	G	A	0.234373	0.023523	0.00183489	0.000982962	0.00462611	0.0439606	1	0.0434645	0	0.987384	0.234473	0.0150881	0.00143	0.000367975	0.002231	0.0288204	1	0.0266771	0	0.987384	A	alt	-0.023523	-0.0150881	AFR	MSL	rs1978427:77430426:G:A	21520.5	47713.9	G/A	C	C	77	-0.426507	34617.2	0.374536	1.0039e+06	G	A
5	77290256	79005158	rs1978427	5	77430426	G	A	0.234373	0.023523	0.00183489	0.000982962	0.00462611	0.0439606	1	0.0434645	0	0.987384	0.234473	0.0150881	0.00143	0.000367975	0.002231	0.0288204	1	0.0266771	0	0.987384	A	alt	-0.023523	-0.0150881	AFR	YRI	rs1978427:77430426:G:A	10653.3	21332	G/A	C	C	93	-0.96759	15992.6	0.107748	463787	G	A
5	77290256	79005158	rs1978427	5	77430426	G	A	0.234373	0.023523	0.00183489	0.000982962	0.00462611	0.0439606	1	0.0434645	0	0.987384	0.234473	0.0150881	0.00143	0.000367975	0.002231	0.0288204	1	0.0266771	0	0.987384	A	alt	-0.023523	-0.0150881	AMR	CLM	rs1978427:77430426:G:A	5543.92	45819.6	G/A	C	C	57	-0.273494	25681.8	0.532729	744771	G	A
5	77290256	79005158	rs1978427	5	77430426	G	A	0.234373	0.023523	0.00183489	0.000982962	0.00462611	0.0439606	1	0.0434645	0	0.987384	0.234473	0.0150881	0.00143	0.000367975	0.002231	0.0288204	1	0.0266771	0	0.987384	A	alt	-0.023523	-0.0150881	AMR	MXL	rs1978427:77430426:G:A	21687.9	54778.9	G/A	C	C	43	-0.125128	38233.4	0.749673	1.10877e+06	G	A
5	77290256	79005158	rs1978427	5	77430426	G	A	0.234373	0.023523	0.00183489	0.000982962	0.00462611	0.0439606	1	0.0434645	0	0.987384	0.234473	0.0150881	0.00143	0.000367975	0.002231	0.0288204	1	0.0266771	0	0.987384	A	alt	-0.023523	-0.0150881	AMR	PEL	rs1978427:77430426:G:A	9640.8	20099.1	G/A	C	C	64	-0.426507	14870	0.374536	431229	G	A
5	77290256	79005158	rs1978427	5	77430426	G	A	0.234373	0.023523	0.00183489	0.000982962	0.00462611	0.0439606	1	0.0434645	0	0.987384	0.234473	0.0150881	0.00143	0.000367975	0.002231	0.0288204	1	0.0266771	0	0.987384	A	alt	-0.023523	-0.0150881	AMR	PUR	rs1978427:77430426:G:A	22179.5	43092.7	G/A	C	C	61	-0.17155	32636.1	0.673674	946447	G	A
5	77290256	79005158	rs1978427	5	77430426	G	A	0.234373	0.023523	0.00183489	0.000982962	0.00462611	0.0439606	1	0.0434645	0	0.987384	0.234473	0.0150881	0.00143	0.000367975	0.002231	0.0288204	1	0.0266771	0	0.987384	A	alt	-0.023523	-0.0150881	EAS	CDX	rs1978427:77430426:G:A	827.624	41498.6	G/A	C	C	10	-0.0764114	21163.1	0.838665	613730	G	A
5	77290256	79005158	rs1978427	5	77430426	G	A	0.234373	0.023523	0.00183489	0.000982962	0.00462611	0.0439606	1	0.0434645	0	0.987384	0.234473	0.0150881	0.00143	0.000367975	0.002231	0.0288204	1	0.0266771	0	0.987384	A	alt	-0.023523	-0.0150881	EAS	CHB	rs1978427:77430426:G:A	1020.67	47506.5	G/A	C	C	14	-0.0592137	24263.6	0.872542	703644	G	A
5	77290256	79005158	rs1978427	5	77430426	G	A	0.234373	0.023523	0.00183489	0.000982962	0.00462611	0.0439606	1	0.0434645	0	0.987384	0.234473	0.0150881	0.00143	0.000367975	0.002231	0.0288204	1	0.0266771	0	0.987384	A	alt	-0.023523	-0.0150881	EAS	CHS	rs1978427:77430426:G:A	1285.22	36116.3	G/A	C	C	8	-0.00832312	18700.8	0.981018	542322	G	A
5	77290256	79005158	rs1978427	5	77430426	G	A	0.234373	0.023523	0.00183489	0.000982962	0.00462611	0.0439606	1	0.0434645	0	0.987384	0.234473	0.0150881	0.00143	0.000367975	0.002231	0.0288204	1	0.0266771	0	0.987384	A	alt	-0.023523	-0.0150881	EAS	JPT	rs1978427:77430426:G:A	1058.82	39143	G/A	C	C	19	-0.0869126	20100.9	0.81863	582926	G	A
5	77290256	79005158	rs1978427	5	77430426	G	A	0.234373	0.023523	0.00183489	0.000982962	0.00462611	0.0439606	1	0.0434645	0	0.987384	0.234473	0.0150881	0.00143	0.000367975	0.002231	0.0288204	1	0.0266771	0	0.987384	A	alt	-0.023523	-0.0150881	EAS	KHV	rs1978427:77430426:G:A	1746.51	40821.6	G/A	C	C	15	-0.0273511	21284.1	0.938964	617238	G	A
5	77290256	79005158	rs1978427	5	77430426	G	A	0.234373	0.023523	0.00183489	0.000982962	0.00462611	0.0439606	1	0.0434645	0	0.987384	0.234473	0.0150881	0.00143	0.000367975	0.002231	0.0288204	1	0.0266771	0	0.987384	A	alt	-0.023523	-0.0150881	EUR	CEU	rs1978427:77430426:G:A	1199.45	58843.5	G/A	C	C	35	-0.716806	30021.5	0.191953	870623	G	A
5	77290256	79005158	rs1978427	5	77430426	G	A	0.234373	0.023523	0.00183489	0.000982962	0.00462611	0.0439606	1	0.0434645	0	0.987384	0.234473	0.0150881	0.00143	0.000367975	0.002231	0.0288204	1	0.0266771	0	0.987384	A	alt	-0.023523	-0.0150881	EUR	FIN	rs1978427:77430426:G:A	2054.46	52651.2	G/A	C	C	51	-0.208242	27352.8	0.619096	793232	G	A
5	77290256	79005158	rs1978427	5	77430426	G	A	0.234373	0.023523	0.00183489	0.000982962	0.00462611	0.0439606	1	0.0434645	0	0.987384	0.234473	0.0150881	0.00143	0.000367975	0.002231	0.0288204	1	0.0266771	0	0.987384	A	alt	-0.023523	-0.0150881	EUR	GBR	rs1978427:77430426:G:A	1685.44	54396.3	G/A	C	C	38	-0.457608	28040.9	0.348652	813185	G	A
5	77290256	79005158	rs1978427	5	77430426	G	A	0.234373	0.023523	0.00183489	0.000982962	0.00462611	0.0439606	1	0.0434645	0	0.987384	0.234473	0.0150881	0.00143	0.000367975	0.002231	0.0288204	1	0.0266771	0	0.987384	A	alt	-0.023523	-0.0150881	EUR	IBS	rs1978427:77430426:G:A	1591.37	54451.1	G/A	C	C	41	-0.45961	28021.2	0.347048	812616	G	A
5	77290256	79005158	rs1978427	5	77430426	G	A	0.234373	0.023523	0.00183489	0.000982962	0.00462611	0.0439606	1	0.0434645	0	0.987384	0.234473	0.0150881	0.00143	0.000367975	0.002231	0.0288204	1	0.0266771	0	0.987384	A	alt	-0.023523	-0.0150881	EUR	TSI	rs1978427:77430426:G:A	1318.99	48650.2	G/A	C	C	32	-0.394713	24984.6	0.402983	724553	G	A
5	77290256	79005158	rs1978427	5	77430426	G	A	0.234373	0.023523	0.00183489	0.000982962	0.00462611	0.0439606	1	0.0434645	0	0.987384	0.234473	0.0150881	0.00143	0.000367975	0.002231	0.0288204	1	0.0266771	0	0.987384	A	alt	-0.023523	-0.0150881	SAS	BEB	rs1978427:77430426:G:A	1139.94	49739.8	G/A	C	C	17	-0.242427	25439.9	0.572233	737756	G	A
5	77290256	79005158	rs1978427	5	77430426	G	A	0.234373	0.023523	0.00183489	0.000982962	0.00462611	0.0439606	1	0.0434645	0	0.987384	0.234473	0.0150881	0.00143	0.000367975	0.002231	0.0288204	1	0.0266771	0	0.987384	A	alt	-0.023523	-0.0150881	SAS	GIH	rs1978427:77430426:G:A	1179.96	55186.5	G/A	C	C	24	-0.325348	28183.2	0.472772	817314	G	A
5	77290256	79005158	rs1978427	5	77430426	G	A	0.234373	0.023523	0.00183489	0.000982962	0.00462611	0.0439606	1	0.0434645	0	0.987384	0.234473	0.0150881	0.00143	0.000367975	0.002231	0.0288204	1	0.0266771	0	0.987384	A	alt	-0.023523	-0.0150881	SAS	ITU	rs1978427:77430426:G:A	1142.84	38738.9	G/A	C	C	16	-0.143111	19940.9	0.719265	578285	G	A
5	77290256	79005158	rs1978427	5	77430426	G	A	0.234373	0.023523	0.00183489	0.000982962	0.00462611	0.0439606	1	0.0434645	0	0.987384	0.234473	0.0150881	0.00143	0.000367975	0.002231	0.0288204	1	0.0266771	0	0.987384	A	alt	-0.023523	-0.0150881	SAS	PJL	rs1978427:77430426:G:A	1091.07	49535.5	G/A	C	C	18	-0.300567	25313.3	0.500533	734085	G	A
5	77290256	79005158	rs1978427	5	77430426	G	A	0.234373	0.023523	0.00183489	0.000982962	0.00462611	0.0439606	1	0.0434645	0	0.987384	0.234473	0.0150881	0.00143	0.000367975	0.002231	0.0288204	1	0.0266771	0	0.987384	A	alt	-0.023523	-0.0150881	SAS	STU	rs1978427:77430426:G:A	1461.33	57383.5	G/A	C	C	30	-0.196717	29422.4	0.635745	853250	G	A
5	77290256	79005158	rs10514136	5	77431886	A	G	0.235607	0.0234232	0.00183082	0.00184437	0.00621653	0.0818904	1	0.0814094	0	1	0.235706	0.0151477	0.00142681	0.00110002	0.00377142	0.081188	1	0.0791066	0	1	G	alt	-0.0234232	-0.0151477	AFR	ACB	rs10514136:77431886:A:G	19501.4	51524.1	A/G	A	T	64	-0.129643	35512.8	0.74192	1.02987e+06	A	G
5	77290256	79005158	rs10514136	5	77431886	A	G	0.235607	0.0234232	0.00183082	0.00184437	0.00621653	0.0818904	1	0.0814094	0	1	0.235706	0.0151477	0.00142681	0.00110002	0.00377142	0.081188	1	0.0791066	0	1	G	alt	-0.0234232	-0.0151477	AFR	ASW	rs10514136:77431886:A:G	29039.2	42337.5	A/G	A	T	34	-0.159445	35688.3	0.692716	1.03496e+06	A	G
5	77290256	79005158	rs10514136	5	77431886	A	G	0.235607	0.0234232	0.00183082	0.00184437	0.00621653	0.0818904	1	0.0814094	0	1	0.235706	0.0151477	0.00142681	0.00110002	0.00377142	0.081188	1	0.0791066	0	1	G	alt	-0.0234232	-0.0151477	AFR	ESN	rs10514136:77431886:A:G	27138.6	45162.9	A/G	A	T	73	-0.277018	36150.8	0.528423	1.04837e+06	A	G
5	77290256	79005158	rs10514136	5	77431886	A	G	0.235607	0.0234232	0.00183082	0.00184437	0.00621653	0.0818904	1	0.0814094	0	1	0.235706	0.0151477	0.00142681	0.00110002	0.00377142	0.081188	1	0.0791066	0	1	G	alt	-0.0234232	-0.0151477	AFR	GWD	rs10514136:77431886:A:G	18564.9	46168.4	A/G	A	T	84	-0.415011	32366.7	0.384582	938633	A	G
5	77290256	79005158	rs10514136	5	77431886	A	G	0.235607	0.0234232	0.00183082	0.00184437	0.00621653	0.0818904	1	0.0814094	0	1	0.235706	0.0151477	0.00142681	0.00110002	0.00377142	0.081188	1	0.0791066	0	1	G	alt	-0.0234232	-0.0151477	AFR	LWK	rs10514136:77431886:A:G	30976.4	41614.9	A/G	A	T	60	-0.110439	36295.7	0.775463	1.05257e+06	A	G
5	77290256	79005158	rs10514136	5	77431886	A	G	0.235607	0.0234232	0.00183082	0.00184437	0.00621653	0.0818904	1	0.0814094	0	1	0.235706	0.0151477	0.00142681	0.00110002	0.00377142	0.081188	1	0.0791066	0	1	G	alt	-0.0234232	-0.0151477	AFR	MSL	rs10514136:77431886:A:G	21520.5	47713.9	A/G	A	T	64	-0.426507	34617.2	0.374536	1.0039e+06	A	G
5	77290256	79005158	rs10514136	5	77431886	A	G	0.235607	0.0234232	0.00183082	0.00184437	0.00621653	0.0818904	1	0.0814094	0	1	0.235706	0.0151477	0.00142681	0.00110002	0.00377142	0.081188	1	0.0791066	0	1	G	alt	-0.0234232	-0.0151477	AFR	YRI	rs10514136:77431886:A:G	21332	40888.2	A/G	A	T	78	-0.393053	31110.1	0.404527	902193	A	G
5	77290256	79005158	rs10514136	5	77431886	A	G	0.235607	0.0234232	0.00183082	0.00184437	0.00621653	0.0818904	1	0.0814094	0	1	0.235706	0.0151477	0.00142681	0.00110002	0.00377142	0.081188	1	0.0791066	0	1	G	alt	-0.0234232	-0.0151477	AMR	CLM	rs10514136:77431886:A:G	5543.92	45819.6	A/G	A	T	56	-0.273494	25681.8	0.532729	744771	A	G
5	77290256	79005158	rs10514136	5	77431886	A	G	0.235607	0.0234232	0.00183082	0.00184437	0.00621653	0.0818904	1	0.0814094	0	1	0.235706	0.0151477	0.00142681	0.00110002	0.00377142	0.081188	1	0.0791066	0	1	G	alt	-0.0234232	-0.0151477	AMR	MXL	rs10514136:77431886:A:G	21687.9	54778.9	A/G	A	T	42	-0.125128	38233.4	0.749673	1.10877e+06	A	G
5	77290256	79005158	rs10514136	5	77431886	A	G	0.235607	0.0234232	0.00183082	0.00184437	0.00621653	0.0818904	1	0.0814094	0	1	0.235706	0.0151477	0.00142681	0.00110002	0.00377142	0.081188	1	0.0791066	0	1	G	alt	-0.0234232	-0.0151477	AMR	PEL	rs10514136:77431886:A:G	20099.1	46380.3	A/G	A	T	65	-0.172012	33239.7	0.672958	963951	A	G
5	77290256	79005158	rs10514136	5	77431886	A	G	0.235607	0.0234232	0.00183082	0.00184437	0.00621653	0.0818904	1	0.0814094	0	1	0.235706	0.0151477	0.00142681	0.00110002	0.00377142	0.081188	1	0.0791066	0	1	G	alt	-0.0234232	-0.0151477	AMR	PUR	rs10514136:77431886:A:G	22179.5	43092.7	A/G	A	T	60	-0.17155	32636.1	0.673674	946447	A	G
5	77290256	79005158	rs10514136	5	77431886	A	G	0.235607	0.0234232	0.00183082	0.00184437	0.00621653	0.0818904	1	0.0814094	0	1	0.235706	0.0151477	0.00142681	0.00110002	0.00377142	0.081188	1	0.0791066	0	1	G	alt	-0.0234232	-0.0151477	EAS	CDX	rs10514136:77431886:A:G	827.624	41498.6	A/G	A	T	10	-0.0764114	21163.1	0.838665	613730	A	G
5	77290256	79005158	rs10514136	5	77431886	A	G	0.235607	0.0234232	0.00183082	0.00184437	0.00621653	0.0818904	1	0.0814094	0	1	0.235706	0.0151477	0.00142681	0.00110002	0.00377142	0.081188	1	0.0791066	0	1	G	alt	-0.0234232	-0.0151477	EAS	CHB	rs10514136:77431886:A:G	1020.67	47506.5	A/G	A	T	14	-0.0592137	24263.6	0.872542	703644	A	G
5	77290256	79005158	rs10514136	5	77431886	A	G	0.235607	0.0234232	0.00183082	0.00184437	0.00621653	0.0818904	1	0.0814094	0	1	0.235706	0.0151477	0.00142681	0.00110002	0.00377142	0.081188	1	0.0791066	0	1	G	alt	-0.0234232	-0.0151477	EAS	CHS	rs10514136:77431886:A:G	1285.22	36116.3	A/G	A	T	8	-0.00832312	18700.8	0.981018	542322	A	G
5	77290256	79005158	rs10514136	5	77431886	A	G	0.235607	0.0234232	0.00183082	0.00184437	0.00621653	0.0818904	1	0.0814094	0	1	0.235706	0.0151477	0.00142681	0.00110002	0.00377142	0.081188	1	0.0791066	0	1	G	alt	-0.0234232	-0.0151477	EAS	JPT	rs10514136:77431886:A:G	1058.82	39143	A/G	A	T	19	-0.0869126	20100.9	0.81863	582926	A	G
5	77290256	79005158	rs10514136	5	77431886	A	G	0.235607	0.0234232	0.00183082	0.00184437	0.00621653	0.0818904	1	0.0814094	0	1	0.235706	0.0151477	0.00142681	0.00110002	0.00377142	0.081188	1	0.0791066	0	1	G	alt	-0.0234232	-0.0151477	EAS	KHV	rs10514136:77431886:A:G	1746.51	40821.6	A/G	A	T	15	-0.0273511	21284.1	0.938964	617238	A	G
5	77290256	79005158	rs10514136	5	77431886	A	G	0.235607	0.0234232	0.00183082	0.00184437	0.00621653	0.0818904	1	0.0814094	0	1	0.235706	0.0151477	0.00142681	0.00110002	0.00377142	0.081188	1	0.0791066	0	1	G	alt	-0.0234232	-0.0151477	EUR	CEU	rs10514136:77431886:A:G	1199.45	58843.5	A/G	A	T	35	-0.716806	30021.5	0.191953	870623	A	G
5	77290256	79005158	rs10514136	5	77431886	A	G	0.235607	0.0234232	0.00183082	0.00184437	0.00621653	0.0818904	1	0.0814094	0	1	0.235706	0.0151477	0.00142681	0.00110002	0.00377142	0.081188	1	0.0791066	0	1	G	alt	-0.0234232	-0.0151477	EUR	FIN	rs10514136:77431886:A:G	2054.46	52651.2	A/G	A	T	51	-0.208242	27352.8	0.619096	793232	A	G
5	77290256	79005158	rs10514136	5	77431886	A	G	0.235607	0.0234232	0.00183082	0.00184437	0.00621653	0.0818904	1	0.0814094	0	1	0.235706	0.0151477	0.00142681	0.00110002	0.00377142	0.081188	1	0.0791066	0	1	G	alt	-0.0234232	-0.0151477	EUR	GBR	rs10514136:77431886:A:G	1685.44	54396.3	A/G	A	T	38	-0.457608	28040.9	0.348652	813185	A	G
5	77290256	79005158	rs10514136	5	77431886	A	G	0.235607	0.0234232	0.00183082	0.00184437	0.00621653	0.0818904	1	0.0814094	0	1	0.235706	0.0151477	0.00142681	0.00110002	0.00377142	0.081188	1	0.0791066	0	1	G	alt	-0.0234232	-0.0151477	EUR	IBS	rs10514136:77431886:A:G	1591.37	54451.1	A/G	A	T	41	-0.45961	28021.2	0.347048	812616	A	G
5	77290256	79005158	rs10514136	5	77431886	A	G	0.235607	0.0234232	0.00183082	0.00184437	0.00621653	0.0818904	1	0.0814094	0	1	0.235706	0.0151477	0.00142681	0.00110002	0.00377142	0.081188	1	0.0791066	0	1	G	alt	-0.0234232	-0.0151477	EUR	TSI	rs10514136:77431886:A:G	1318.99	48650.2	A/G	A	T	32	-0.394713	24984.6	0.402983	724553	A	G
5	77290256	79005158	rs10514136	5	77431886	A	G	0.235607	0.0234232	0.00183082	0.00184437	0.00621653	0.0818904	1	0.0814094	0	1	0.235706	0.0151477	0.00142681	0.00110002	0.00377142	0.081188	1	0.0791066	0	1	G	alt	-0.0234232	-0.0151477	SAS	BEB	rs10514136:77431886:A:G	1139.94	49739.8	A/G	A	T	17	-0.242427	25439.9	0.572233	737756	A	G
5	77290256	79005158	rs10514136	5	77431886	A	G	0.235607	0.0234232	0.00183082	0.00184437	0.00621653	0.0818904	1	0.0814094	0	1	0.235706	0.0151477	0.00142681	0.00110002	0.00377142	0.081188	1	0.0791066	0	1	G	alt	-0.0234232	-0.0151477	SAS	GIH	rs10514136:77431886:A:G	1179.96	55186.5	A/G	A	T	24	-0.325348	28183.2	0.472772	817314	A	G
5	77290256	79005158	rs10514136	5	77431886	A	G	0.235607	0.0234232	0.00183082	0.00184437	0.00621653	0.0818904	1	0.0814094	0	1	0.235706	0.0151477	0.00142681	0.00110002	0.00377142	0.081188	1	0.0791066	0	1	G	alt	-0.0234232	-0.0151477	SAS	ITU	rs10514136:77431886:A:G	1142.84	38738.9	A/G	A	T	16	-0.143111	19940.9	0.719265	578285	A	G
5	77290256	79005158	rs10514136	5	77431886	A	G	0.235607	0.0234232	0.00183082	0.00184437	0.00621653	0.0818904	1	0.0814094	0	1	0.235706	0.0151477	0.00142681	0.00110002	0.00377142	0.081188	1	0.0791066	0	1	G	alt	-0.0234232	-0.0151477	SAS	PJL	rs10514136:77431886:A:G	1091.07	49535.5	A/G	A	T	18	-0.300567	25313.3	0.500533	734085	A	G
5	77290256	79005158	rs10514136	5	77431886	A	G	0.235607	0.0234232	0.00183082	0.00184437	0.00621653	0.0818904	1	0.0814094	0	1	0.235706	0.0151477	0.00142681	0.00110002	0.00377142	0.081188	1	0.0791066	0	1	G	alt	-0.0234232	-0.0151477	SAS	STU	rs10514136:77431886:A:G	1461.33	57383.5	A/G	A	T	29	-0.196717	29422.4	0.635745	853250	A	G
5	77290256	79005158	rs72776432	5	77432807	C	T	0.232882	0.0235972	0.00184115	0.00079887	0.00419245	0.0357507	1	0.0352508	0	0.984888	0.232978	0.0151006	0.00143485	0.000283538	0.00196483	0.0226826	1	0.0205334	0	0.984888	T	alt	-0.0235972	-0.0151006	AFR	ACB	rs72776432:77432807:C:T	19501.4	51524.1	C/T	G	C	64	-0.129643	35512.8	0.74192	1.02987e+06	C	T
5	77290256	79005158	rs72776432	5	77432807	C	T	0.232882	0.0235972	0.00184115	0.00079887	0.00419245	0.0357507	1	0.0352508	0	0.984888	0.232978	0.0151006	0.00143485	0.000283538	0.00196483	0.0226826	1	0.0205334	0	0.984888	T	alt	-0.0235972	-0.0151006	AFR	ASW	rs72776432:77432807:C:T	15350	28244.5	C/T	G	C	32	-0.295721	21797.2	0.50615	632120	C	T
5	77290256	79005158	rs72776432	5	77432807	C	T	0.232882	0.0235972	0.00184115	0.00079887	0.00419245	0.0357507	1	0.0352508	0	0.984888	0.232978	0.0151006	0.00143485	0.000283538	0.00196483	0.0226826	1	0.0205334	0	0.984888	T	alt	-0.0235972	-0.0151006	AFR	ESN	rs72776432:77432807:C:T	14521.5	27138.6	C/T	G	C	70	-0.652911	20830	0.222377	604071	C	T
5	77290256	79005158	rs72776432	5	77432807	C	T	0.232882	0.0235972	0.00184115	0.00079887	0.00419245	0.0357507	1	0.0352508	0	0.984888	0.232978	0.0151006	0.00143485	0.000283538	0.00196483	0.0226826	1	0.0205334	0	0.984888	T	alt	-0.0235972	-0.0151006	AFR	GWD	rs72776432:77432807:C:T	18564.9	46168.4	C/T	G	C	84	-0.415011	32366.7	0.384582	938633	C	T
5	77290256	79005158	rs72776432	5	77432807	C	T	0.232882	0.0235972	0.00184115	0.00079887	0.00419245	0.0357507	1	0.0352508	0	0.984888	0.232978	0.0151006	0.00143485	0.000283538	0.00196483	0.0226826	1	0.0205334	0	0.984888	T	alt	-0.0235972	-0.0151006	AFR	LWK	rs72776432:77432807:C:T	19722.8	30976.4	C/T	G	C	58	-0.373725	25349.6	0.422936	735138	C	T
5	77290256	79005158	rs72776432	5	77432807	C	T	0.232882	0.0235972	0.00184115	0.00079887	0.00419245	0.0357507	1	0.0352508	0	0.984888	0.232978	0.0151006	0.00143485	0.000283538	0.00196483	0.0226826	1	0.0205334	0	0.984888	T	alt	-0.0235972	-0.0151006	AFR	MSL	rs72776432:77432807:C:T	21520.5	47713.9	C/T	G	C	64	-0.426507	34617.2	0.374536	1.0039e+06	C	T
5	77290256	79005158	rs72776432	5	77432807	C	T	0.232882	0.0235972	0.00184115	0.00079887	0.00419245	0.0357507	1	0.0352508	0	0.984888	0.232978	0.0151006	0.00143485	0.000283538	0.00196483	0.0226826	1	0.0205334	0	0.984888	T	alt	-0.0235972	-0.0151006	AFR	YRI	rs72776432:77432807:C:T	10653.3	21332	C/T	G	C	77	-0.96759	15992.6	0.107748	463787	C	T
5	77290256	79005158	rs72776432	5	77432807	C	T	0.232882	0.0235972	0.00184115	0.00079887	0.00419245	0.0357507	1	0.0352508	0	0.984888	0.232978	0.0151006	0.00143485	0.000283538	0.00196483	0.0226826	1	0.0205334	0	0.984888	T	alt	-0.0235972	-0.0151006	AMR	CLM	rs72776432:77432807:C:T	5543.92	45819.6	C/T	G	C	56	-0.273494	25681.8	0.532729	744771	C	T
5	77290256	79005158	rs72776432	5	77432807	C	T	0.232882	0.0235972	0.00184115	0.00079887	0.00419245	0.0357507	1	0.0352508	0	0.984888	0.232978	0.0151006	0.00143485	0.000283538	0.00196483	0.0226826	1	0.0205334	0	0.984888	T	alt	-0.0235972	-0.0151006	AMR	MXL	rs72776432:77432807:C:T	21687.9	54778.9	C/T	G	C	42	-0.125128	38233.4	0.749673	1.10877e+06	C	T
5	77290256	79005158	rs72776432	5	77432807	C	T	0.232882	0.0235972	0.00184115	0.00079887	0.00419245	0.0357507	1	0.0352508	0	0.984888	0.232978	0.0151006	0.00143485	0.000283538	0.00196483	0.0226826	1	0.0205334	0	0.984888	T	alt	-0.0235972	-0.0151006	AMR	PEL	rs72776432:77432807:C:T	20099.1	46380.3	C/T	G	C	65	-0.172012	33239.7	0.672958	963951	C	T
5	77290256	79005158	rs72776432	5	77432807	C	T	0.232882	0.0235972	0.00184115	0.00079887	0.00419245	0.0357507	1	0.0352508	0	0.984888	0.232978	0.0151006	0.00143485	0.000283538	0.00196483	0.0226826	1	0.0205334	0	0.984888	T	alt	-0.0235972	-0.0151006	AMR	PUR	rs72776432:77432807:C:T	22179.5	43092.7	C/T	G	C	60	-0.17155	32636.1	0.673674	946447	C	T
5	77290256	79005158	rs72776432	5	77432807	C	T	0.232882	0.0235972	0.00184115	0.00079887	0.00419245	0.0357507	1	0.0352508	0	0.984888	0.232978	0.0151006	0.00143485	0.000283538	0.00196483	0.0226826	1	0.0205334	0	0.984888	T	alt	-0.0235972	-0.0151006	EAS	CDX	rs72776432:77432807:C:T	827.624	41498.6	C/T	G	C	10	-0.0764114	21163.1	0.838665	613730	C	T
5	77290256	79005158	rs72776432	5	77432807	C	T	0.232882	0.0235972	0.00184115	0.00079887	0.00419245	0.0357507	1	0.0352508	0	0.984888	0.232978	0.0151006	0.00143485	0.000283538	0.00196483	0.0226826	1	0.0205334	0	0.984888	T	alt	-0.0235972	-0.0151006	EAS	CHB	rs72776432:77432807:C:T	1020.67	47506.5	C/T	G	C	14	-0.0592137	24263.6	0.872542	703644	C	T
5	77290256	79005158	rs72776432	5	77432807	C	T	0.232882	0.0235972	0.00184115	0.00079887	0.00419245	0.0357507	1	0.0352508	0	0.984888	0.232978	0.0151006	0.00143485	0.000283538	0.00196483	0.0226826	1	0.0205334	0	0.984888	T	alt	-0.0235972	-0.0151006	EAS	CHS	rs72776432:77432807:C:T	1285.22	36116.3	C/T	G	C	8	-0.00832312	18700.8	0.981018	542322	C	T
5	77290256	79005158	rs72776432	5	77432807	C	T	0.232882	0.0235972	0.00184115	0.00079887	0.00419245	0.0357507	1	0.0352508	0	0.984888	0.232978	0.0151006	0.00143485	0.000283538	0.00196483	0.0226826	1	0.0205334	0	0.984888	T	alt	-0.0235972	-0.0151006	EAS	JPT	rs72776432:77432807:C:T	1058.82	39143	C/T	G	C	19	-0.0869126	20100.9	0.81863	582926	C	T
5	77290256	79005158	rs72776432	5	77432807	C	T	0.232882	0.0235972	0.00184115	0.00079887	0.00419245	0.0357507	1	0.0352508	0	0.984888	0.232978	0.0151006	0.00143485	0.000283538	0.00196483	0.0226826	1	0.0205334	0	0.984888	T	alt	-0.0235972	-0.0151006	EAS	KHV	rs72776432:77432807:C:T	1746.51	40821.6	C/T	G	C	15	-0.0273511	21284.1	0.938964	617238	C	T
5	77290256	79005158	rs72776432	5	77432807	C	T	0.232882	0.0235972	0.00184115	0.00079887	0.00419245	0.0357507	1	0.0352508	0	0.984888	0.232978	0.0151006	0.00143485	0.000283538	0.00196483	0.0226826	1	0.0205334	0	0.984888	T	alt	-0.0235972	-0.0151006	EUR	CEU	rs72776432:77432807:C:T	1199.45	58843.5	C/T	G	C	35	-0.716806	30021.5	0.191953	870623	C	T
5	77290256	79005158	rs72776432	5	77432807	C	T	0.232882	0.0235972	0.00184115	0.00079887	0.00419245	0.0357507	1	0.0352508	0	0.984888	0.232978	0.0151006	0.00143485	0.000283538	0.00196483	0.0226826	1	0.0205334	0	0.984888	T	alt	-0.0235972	-0.0151006	EUR	FIN	rs72776432:77432807:C:T	2054.46	52651.2	C/T	G	C	51	-0.208242	27352.8	0.619096	793232	C	T
5	77290256	79005158	rs72776432	5	77432807	C	T	0.232882	0.0235972	0.00184115	0.00079887	0.00419245	0.0357507	1	0.0352508	0	0.984888	0.232978	0.0151006	0.00143485	0.000283538	0.00196483	0.0226826	1	0.0205334	0	0.984888	T	alt	-0.0235972	-0.0151006	EUR	GBR	rs72776432:77432807:C:T	1685.44	54396.3	C/T	G	C	38	-0.457608	28040.9	0.348652	813185	C	T
5	77290256	79005158	rs72776432	5	77432807	C	T	0.232882	0.0235972	0.00184115	0.00079887	0.00419245	0.0357507	1	0.0352508	0	0.984888	0.232978	0.0151006	0.00143485	0.000283538	0.00196483	0.0226826	1	0.0205334	0	0.984888	T	alt	-0.0235972	-0.0151006	EUR	IBS	rs72776432:77432807:C:T	1591.37	54451.1	C/T	G	C	41	-0.45961	28021.2	0.347048	812616	C	T
5	77290256	79005158	rs72776432	5	77432807	C	T	0.232882	0.0235972	0.00184115	0.00079887	0.00419245	0.0357507	1	0.0352508	0	0.984888	0.232978	0.0151006	0.00143485	0.000283538	0.00196483	0.0226826	1	0.0205334	0	0.984888	T	alt	-0.0235972	-0.0151006	EUR	TSI	rs72776432:77432807:C:T	1318.99	48650.2	C/T	G	C	32	-0.394713	24984.6	0.402983	724553	C	T
5	77290256	79005158	rs72776432	5	77432807	C	T	0.232882	0.0235972	0.00184115	0.00079887	0.00419245	0.0357507	1	0.0352508	0	0.984888	0.232978	0.0151006	0.00143485	0.000283538	0.00196483	0.0226826	1	0.0205334	0	0.984888	T	alt	-0.0235972	-0.0151006	SAS	BEB	rs72776432:77432807:C:T	1139.94	49739.8	C/T	G	C	17	-0.242427	25439.9	0.572233	737756	C	T
5	77290256	79005158	rs72776432	5	77432807	C	T	0.232882	0.0235972	0.00184115	0.00079887	0.00419245	0.0357507	1	0.0352508	0	0.984888	0.232978	0.0151006	0.00143485	0.000283538	0.00196483	0.0226826	1	0.0205334	0	0.984888	T	alt	-0.0235972	-0.0151006	SAS	GIH	rs72776432:77432807:C:T	1179.96	55186.5	C/T	G	C	24	-0.325348	28183.2	0.472772	817314	C	T
5	77290256	79005158	rs72776432	5	77432807	C	T	0.232882	0.0235972	0.00184115	0.00079887	0.00419245	0.0357507	1	0.0352508	0	0.984888	0.232978	0.0151006	0.00143485	0.000283538	0.00196483	0.0226826	1	0.0205334	0	0.984888	T	alt	-0.0235972	-0.0151006	SAS	ITU	rs72776432:77432807:C:T	1142.84	38738.9	C/T	G	C	15	-0.143111	19940.9	0.719265	578285	C	T
5	77290256	79005158	rs72776432	5	77432807	C	T	0.232882	0.0235972	0.00184115	0.00079887	0.00419245	0.0357507	1	0.0352508	0	0.984888	0.232978	0.0151006	0.00143485	0.000283538	0.00196483	0.0226826	1	0.0205334	0	0.984888	T	alt	-0.0235972	-0.0151006	SAS	PJL	rs72776432:77432807:C:T	1091.07	49535.5	C/T	G	C	18	-0.300567	25313.3	0.500533	734085	C	T
5	77290256	79005158	rs72776432	5	77432807	C	T	0.232882	0.0235972	0.00184115	0.00079887	0.00419245	0.0357507	1	0.0352508	0	0.984888	0.232978	0.0151006	0.00143485	0.000283538	0.00196483	0.0226826	1	0.0205334	0	0.984888	T	alt	-0.0235972	-0.0151006	SAS	STU	rs72776432:77432807:C:T	1461.33	57383.5	C/T	G	C	29	-0.196717	29422.4	0.635745	853250	C	T
5	77290256	79005158	rs17192447	5	77435063	T	C	0.234908	0.0233272	0.00183231	0.00079491	0.00417204	0.0357437	1	0.0352462	0	0.990286	0.234999	0.0149506	0.00142798	0.000268224	0.00190705	0.0216695	1	0.0195305	0	0.990286	C	alt	-0.0233272	-0.0149506	AFR	ACB	rs17192447:77435063:T:C	1829.39	12843.6	T/C	A	A	5	-0.100103	7336.49	0.79414	212758	T	C
5	77290256	79005158	rs17192447	5	77435063	T	C	0.234908	0.0233272	0.00183231	0.00079491	0.00417204	0.0357437	1	0.0352462	0	0.990286	0.234999	0.0149506	0.00142798	0.000268224	0.00190705	0.0216695	1	0.0195305	0	0.990286	C	alt	-0.0233272	-0.0149506	AFR	ASW	rs17192447:77435063:T:C	1116.43	12516.7	T/C	A	A	2		6816.56		197680	T	C
5	77290256	79005158	rs17192447	5	77435063	T	C	0.234908	0.0233272	0.00183231	0.00079491	0.00417204	0.0357437	1	0.0352462	0	0.990286	0.234999	0.0149506	0.00142798	0.000268224	0.00190705	0.0216695	1	0.0195305	0	0.990286	C	alt	-0.0233272	-0.0149506	AFR	ESN	rs17192447:77435063:T:C	1202.06	10282.9	T/C	A	A	4	-0.0544054	5742.48	0.882256	166532	T	C
5	77290256	79005158	rs17192447	5	77435063	T	C	0.234908	0.0233272	0.00183231	0.00079491	0.00417204	0.0357437	1	0.0352462	0	0.990286	0.234999	0.0149506	0.00142798	0.000268224	0.00190705	0.0216695	1	0.0195305	0	0.990286	C	alt	-0.0233272	-0.0149506	AFR	GWD	rs17192447:77435063:T:C	449.852	12747.4	T/C	A	A	2		6598.63		191360	T	C
5	77290256	79005158	rs17192447	5	77435063	T	C	0.234908	0.0233272	0.00183231	0.00079491	0.00417204	0.0357437	1	0.0352462	0	0.990286	0.234999	0.0149506	0.00142798	0.000268224	0.00190705	0.0216695	1	0.0195305	0	0.990286	C	alt	-0.0233272	-0.0149506	AFR	LWK	rs17192447:77435063:T:C	2089.3	12654.1	T/C	A	A	3	-0.0317885	7371.7	0.929419	213779	T	C
5	77290256	79005158	rs17192447	5	77435063	T	C	0.234908	0.0233272	0.00183231	0.00079491	0.00417204	0.0357437	1	0.0352462	0	0.990286	0.234999	0.0149506	0.00142798	0.000268224	0.00190705	0.0216695	1	0.0195305	0	0.990286	C	alt	-0.0233272	-0.0149506	AFR	MSL	rs17192447:77435063:T:C	0	16368.8	T/C	A	A	1		8184.4		237348	T	C
5	77290256	79005158	rs17192447	5	77435063	T	C	0.234908	0.0233272	0.00183231	0.00079491	0.00417204	0.0357437	1	0.0352462	0	0.990286	0.234999	0.0149506	0.00142798	0.000268224	0.00190705	0.0216695	1	0.0195305	0	0.990286	C	alt	-0.0233272	-0.0149506	AFR	YRI	rs17192447:77435063:T:C	0	7510.34	T/C	A	A	1		3755.17		108900	T	C
5	77290256	79005158	rs17192447	5	77435063	T	C	0.234908	0.0233272	0.00183231	0.00079491	0.00417204	0.0357437	1	0.0352462	0	0.990286	0.234999	0.0149506	0.00142798	0.000268224	0.00190705	0.0216695	1	0.0195305	0	0.990286	C	alt	-0.0233272	-0.0149506	AMR	CLM	rs17192447:77435063:T:C	1730.55	5543.92	T/C	A	A	53	-0.997179	3637.24	0.100652	105480	T	C
5	77290256	79005158	rs17192447	5	77435063	T	C	0.234908	0.0233272	0.00183231	0.00079491	0.00417204	0.0357437	1	0.0352462	0	0.990286	0.234999	0.0149506	0.00142798	0.000268224	0.00190705	0.0216695	1	0.0195305	0	0.990286	C	alt	-0.0233272	-0.0149506	AMR	MXL	rs17192447:77435063:T:C	1301.71	21687.9	T/C	A	A	41	-1.89261	11494.8	0.0128053	333349	T	C
5	77290256	79005158	rs17192447	5	77435063	T	C	0.234908	0.0233272	0.00183231	0.00079491	0.00417204	0.0357437	1	0.0352462	0	0.990286	0.234999	0.0149506	0.00142798	0.000268224	0.00190705	0.0216695	1	0.0195305	0	0.990286	C	alt	-0.0233272	-0.0149506	AMR	PEL	rs17192447:77435063:T:C	1156.06	9640.8	T/C	A	A	62	-1.71641	5398.43	0.0192128	156554	T	C
5	77290256	79005158	rs17192447	5	77435063	T	C	0.234908	0.0233272	0.00183231	0.00079491	0.00417204	0.0357437	1	0.0352462	0	0.990286	0.234999	0.0149506	0.00142798	0.000268224	0.00190705	0.0216695	1	0.0195305	0	0.990286	C	alt	-0.0233272	-0.0149506	AMR	PUR	rs17192447:77435063:T:C	1944.43	11847.6	T/C	A	A	45	-0.898672	6896.02	0.126278	199984	T	C
5	77290256	79005158	rs17192447	5	77435063	T	C	0.234908	0.0233272	0.00183231	0.00079491	0.00417204	0.0357437	1	0.0352462	0	0.990286	0.234999	0.0149506	0.00142798	0.000268224	0.00190705	0.0216695	1	0.0195305	0	0.990286	C	alt	-0.0233272	-0.0149506	EAS	CDX	rs17192447:77435063:T:C	827.624	41498.6	T/C	A	A	10	-0.0764114	21163.1	0.838665	613730	T	C
5	77290256	79005158	rs17192447	5	77435063	T	C	0.234908	0.0233272	0.00183231	0.00079491	0.00417204	0.0357437	1	0.0352462	0	0.990286	0.234999	0.0149506	0.00142798	0.000268224	0.00190705	0.0216695	1	0.0195305	0	0.990286	C	alt	-0.0233272	-0.0149506	EAS	CHB	rs17192447:77435063:T:C	1020.67	47506.5	T/C	A	A	14	-0.0592137	24263.6	0.872542	703644	T	C
5	77290256	79005158	rs17192447	5	77435063	T	C	0.234908	0.0233272	0.00183231	0.00079491	0.00417204	0.0357437	1	0.0352462	0	0.990286	0.234999	0.0149506	0.00142798	0.000268224	0.00190705	0.0216695	1	0.0195305	0	0.990286	C	alt	-0.0233272	-0.0149506	EAS	CHS	rs17192447:77435063:T:C	1285.22	36116.3	T/C	A	A	8	-0.00832312	18700.8	0.981018	542322	T	C
5	77290256	79005158	rs17192447	5	77435063	T	C	0.234908	0.0233272	0.00183231	0.00079491	0.00417204	0.0357437	1	0.0352462	0	0.990286	0.234999	0.0149506	0.00142798	0.000268224	0.00190705	0.0216695	1	0.0195305	0	0.990286	C	alt	-0.0233272	-0.0149506	EAS	JPT	rs17192447:77435063:T:C	1058.82	39143	T/C	A	A	19	-0.0869126	20100.9	0.81863	582926	T	C
5	77290256	79005158	rs17192447	5	77435063	T	C	0.234908	0.0233272	0.00183231	0.00079491	0.00417204	0.0357437	1	0.0352462	0	0.990286	0.234999	0.0149506	0.00142798	0.000268224	0.00190705	0.0216695	1	0.0195305	0	0.990286	C	alt	-0.0233272	-0.0149506	EAS	KHV	rs17192447:77435063:T:C	1746.51	40821.6	T/C	A	A	14	-0.0273511	21284.1	0.938964	617238	T	C
5	77290256	79005158	rs17192447	5	77435063	T	C	0.234908	0.0233272	0.00183231	0.00079491	0.00417204	0.0357437	1	0.0352462	0	0.990286	0.234999	0.0149506	0.00142798	0.000268224	0.00190705	0.0216695	1	0.0195305	0	0.990286	C	alt	-0.0233272	-0.0149506	EUR	CEU	rs17192447:77435063:T:C	1199.45	58843.5	T/C	A	A	35	-0.716806	30021.5	0.191953	870623	T	C
5	77290256	79005158	rs17192447	5	77435063	T	C	0.234908	0.0233272	0.00183231	0.00079491	0.00417204	0.0357437	1	0.0352462	0	0.990286	0.234999	0.0149506	0.00142798	0.000268224	0.00190705	0.0216695	1	0.0195305	0	0.990286	C	alt	-0.0233272	-0.0149506	EUR	FIN	rs17192447:77435063:T:C	2054.46	52651.2	T/C	A	A	51	-0.208242	27352.8	0.619096	793232	T	C
5	77290256	79005158	rs17192447	5	77435063	T	C	0.234908	0.0233272	0.00183231	0.00079491	0.00417204	0.0357437	1	0.0352462	0	0.990286	0.234999	0.0149506	0.00142798	0.000268224	0.00190705	0.0216695	1	0.0195305	0	0.990286	C	alt	-0.0233272	-0.0149506	EUR	GBR	rs17192447:77435063:T:C	1685.44	54396.3	T/C	A	A	38	-0.457608	28040.9	0.348652	813185	T	C
5	77290256	79005158	rs17192447	5	77435063	T	C	0.234908	0.0233272	0.00183231	0.00079491	0.00417204	0.0357437	1	0.0352462	0	0.990286	0.234999	0.0149506	0.00142798	0.000268224	0.00190705	0.0216695	1	0.0195305	0	0.990286	C	alt	-0.0233272	-0.0149506	EUR	IBS	rs17192447:77435063:T:C	1591.37	54451.1	T/C	A	A	41	-0.45961	28021.2	0.347048	812616	T	C
5	77290256	79005158	rs17192447	5	77435063	T	C	0.234908	0.0233272	0.00183231	0.00079491	0.00417204	0.0357437	1	0.0352462	0	0.990286	0.234999	0.0149506	0.00142798	0.000268224	0.00190705	0.0216695	1	0.0195305	0	0.990286	C	alt	-0.0233272	-0.0149506	EUR	TSI	rs17192447:77435063:T:C	1318.99	48650.2	T/C	A	A	31	-0.394713	24984.6	0.402983	724553	T	C
5	77290256	79005158	rs17192447	5	77435063	T	C	0.234908	0.0233272	0.00183231	0.00079491	0.00417204	0.0357437	1	0.0352462	0	0.990286	0.234999	0.0149506	0.00142798	0.000268224	0.00190705	0.0216695	1	0.0195305	0	0.990286	C	alt	-0.0233272	-0.0149506	SAS	BEB	rs17192447:77435063:T:C	1139.94	49739.8	T/C	A	A	17	-0.242427	25439.9	0.572233	737756	T	C
5	77290256	79005158	rs17192447	5	77435063	T	C	0.234908	0.0233272	0.00183231	0.00079491	0.00417204	0.0357437	1	0.0352462	0	0.990286	0.234999	0.0149506	0.00142798	0.000268224	0.00190705	0.0216695	1	0.0195305	0	0.990286	C	alt	-0.0233272	-0.0149506	SAS	GIH	rs17192447:77435063:T:C	1179.96	55186.5	T/C	A	A	24	-0.325348	28183.2	0.472772	817314	T	C
5	77290256	79005158	rs17192447	5	77435063	T	C	0.234908	0.0233272	0.00183231	0.00079491	0.00417204	0.0357437	1	0.0352462	0	0.990286	0.234999	0.0149506	0.00142798	0.000268224	0.00190705	0.0216695	1	0.0195305	0	0.990286	C	alt	-0.0233272	-0.0149506	SAS	ITU	rs17192447:77435063:T:C	1142.84	38738.9	T/C	A	A	16	-0.143111	19940.9	0.719265	578285	T	C
5	77290256	79005158	rs17192447	5	77435063	T	C	0.234908	0.0233272	0.00183231	0.00079491	0.00417204	0.0357437	1	0.0352462	0	0.990286	0.234999	0.0149506	0.00142798	0.000268224	0.00190705	0.0216695	1	0.0195305	0	0.990286	C	alt	-0.0233272	-0.0149506	SAS	PJL	rs17192447:77435063:T:C	1091.07	49535.5	T/C	A	A	18	-0.300567	25313.3	0.500533	734085	T	C
5	77290256	79005158	rs17192447	5	77435063	T	C	0.234908	0.0233272	0.00183231	0.00079491	0.00417204	0.0357437	1	0.0352462	0	0.990286	0.234999	0.0149506	0.00142798	0.000268224	0.00190705	0.0216695	1	0.0195305	0	0.990286	C	alt	-0.0233272	-0.0149506	SAS	STU	rs17192447:77435063:T:C	1461.33	57383.5	T/C	A	A	29	-0.196717	29422.4	0.635745	853250	T	C
5	77290256	79005158	rs2052478	5	77437291	C	T	0.234808	0.0233334	0.00183309	0.000727074	0.00399598	0.0327392	1	0.0322443	0	0.995856	0.234903	0.0149888	0.00142859	0.000302327	0.00202414	0.0241118	1	0.0219855	0	0.995856	T	alt	-0.0233334	-0.0149888	AFR	ACB	rs2052478:77437291:C:T	12843.6	15918.3	C/T	T	G	53	-0.313943	14381	0.485352	417048	C	T
5	77290256	79005158	rs2052478	5	77437291	C	T	0.234808	0.0233334	0.00183309	0.000727074	0.00399598	0.0327392	1	0.0322443	0	0.995856	0.234903	0.0149888	0.00142859	0.000302327	0.00202414	0.0241118	1	0.0219855	0	0.995856	T	alt	-0.0233334	-0.0149888	AFR	ASW	rs2052478:77437291:C:T	12516.7	15350	C/T	T	G	26	-0.32954	13933.4	0.468231	404067	C	T
5	77290256	79005158	rs2052478	5	77437291	C	T	0.234808	0.0233334	0.00183309	0.000727074	0.00399598	0.0327392	1	0.0322443	0	0.995856	0.234903	0.0149888	0.00142859	0.000302327	0.00202414	0.0241118	1	0.0219855	0	0.995856	T	alt	-0.0233334	-0.0149888	AFR	ESN	rs2052478:77437291:C:T	10282.9	12829.4	C/T	T	G	58	-0.712052	11556.1	0.194065	335128	C	T
5	77290256	79005158	rs2052478	5	77437291	C	T	0.234808	0.0233334	0.00183309	0.000727074	0.00399598	0.0327392	1	0.0322443	0	0.995856	0.234903	0.0149888	0.00142859	0.000302327	0.00202414	0.0241118	1	0.0219855	0	0.995856	T	alt	-0.0233334	-0.0149888	AFR	GWD	rs2052478:77437291:C:T	12747.4	15180.3	C/T	T	G	70	-0.603025	13963.9	0.249445	404952	C	T
5	77290256	79005158	rs2052478	5	77437291	C	T	0.234808	0.0233334	0.00183309	0.000727074	0.00399598	0.0327392	1	0.0322443	0	0.995856	0.234903	0.0149888	0.00142859	0.000302327	0.00202414	0.0241118	1	0.0219855	0	0.995856	T	alt	-0.0233334	-0.0149888	AFR	LWK	rs2052478:77437291:C:T	12654.1	18083.5	C/T	T	G	43	-0.327847	15368.8	0.47006	445695	C	T
5	77290256	79005158	rs2052478	5	77437291	C	T	0.234808	0.0233334	0.00183309	0.000727074	0.00399598	0.0327392	1	0.0322443	0	0.995856	0.234903	0.0149888	0.00142859	0.000302327	0.00202414	0.0241118	1	0.0219855	0	0.995856	T	alt	-0.0233334	-0.0149888	AFR	MSL	rs2052478:77437291:C:T	16368.8	21520.5	C/T	T	G	48	-0.470469	18944.7	0.338478	549395	C	T
5	77290256	79005158	rs2052478	5	77437291	C	T	0.234808	0.0233334	0.00183309	0.000727074	0.00399598	0.0327392	1	0.0322443	0	0.995856	0.234903	0.0149888	0.00142859	0.000302327	0.00202414	0.0241118	1	0.0219855	0	0.995856	T	alt	-0.0233334	-0.0149888	AFR	YRI	rs2052478:77437291:C:T	7510.34	9334.42	C/T	T	G	58	-0.945785	8422.38	0.113296	244249	C	T
5	77290256	79005158	rs2052478	5	77437291	C	T	0.234808	0.0233334	0.00183309	0.000727074	0.00399598	0.0327392	1	0.0322443	0	0.995856	0.234903	0.0149888	0.00142859	0.000302327	0.00202414	0.0241118	1	0.0219855	0	0.995856	T	alt	-0.0233334	-0.0149888	AMR	CLM	rs2052478:77437291:C:T	5543.92	45819.6	C/T	T	G	56	-0.273494	25681.8	0.532729	744771	C	T
5	77290256	79005158	rs2052478	5	77437291	C	T	0.234808	0.0233334	0.00183309	0.000727074	0.00399598	0.0327392	1	0.0322443	0	0.995856	0.234903	0.0149888	0.00142859	0.000302327	0.00202414	0.0241118	1	0.0219855	0	0.995856	T	alt	-0.0233334	-0.0149888	AMR	MXL	rs2052478:77437291:C:T	21687.9	54778.9	C/T	T	G	42	-0.125128	38233.4	0.749673	1.10877e+06	C	T
5	77290256	79005158	rs2052478	5	77437291	C	T	0.234808	0.0233334	0.00183309	0.000727074	0.00399598	0.0327392	1	0.0322443	0	0.995856	0.234903	0.0149888	0.00142859	0.000302327	0.00202414	0.0241118	1	0.0219855	0	0.995856	T	alt	-0.0233334	-0.0149888	AMR	PEL	rs2052478:77437291:C:T	9640.8	20099.1	C/T	T	G	64	-0.426507	14870	0.374536	431229	C	T
5	77290256	79005158	rs2052478	5	77437291	C	T	0.234808	0.0233334	0.00183309	0.000727074	0.00399598	0.0327392	1	0.0322443	0	0.995856	0.234903	0.0149888	0.00142859	0.000302327	0.00202414	0.0241118	1	0.0219855	0	0.995856	T	alt	-0.0233334	-0.0149888	AMR	PUR	rs2052478:77437291:C:T	11847.6	16920.7	C/T	T	G	58	-0.331099	14384.1	0.466553	417140	C	T
5	77290256	79005158	rs2052478	5	77437291	C	T	0.234808	0.0233334	0.00183309	0.000727074	0.00399598	0.0327392	1	0.0322443	0	0.995856	0.234903	0.0149888	0.00142859	0.000302327	0.00202414	0.0241118	1	0.0219855	0	0.995856	T	alt	-0.0233334	-0.0149888	EAS	CDX	rs2052478:77437291:C:T	827.624	41498.6	C/T	T	G	10	-0.0764114	21163.1	0.838665	613730	C	T
5	77290256	79005158	rs2052478	5	77437291	C	T	0.234808	0.0233334	0.00183309	0.000727074	0.00399598	0.0327392	1	0.0322443	0	0.995856	0.234903	0.0149888	0.00142859	0.000302327	0.00202414	0.0241118	1	0.0219855	0	0.995856	T	alt	-0.0233334	-0.0149888	EAS	CHB	rs2052478:77437291:C:T	1020.67	47506.5	C/T	T	G	14	-0.0592137	24263.6	0.872542	703644	C	T
5	77290256	79005158	rs2052478	5	77437291	C	T	0.234808	0.0233334	0.00183309	0.000727074	0.00399598	0.0327392	1	0.0322443	0	0.995856	0.234903	0.0149888	0.00142859	0.000302327	0.00202414	0.0241118	1	0.0219855	0	0.995856	T	alt	-0.0233334	-0.0149888	EAS	CHS	rs2052478:77437291:C:T	1285.22	36116.3	C/T	T	G	8	-0.00832312	18700.8	0.981018	542322	C	T
5	77290256	79005158	rs2052478	5	77437291	C	T	0.234808	0.0233334	0.00183309	0.000727074	0.00399598	0.0327392	1	0.0322443	0	0.995856	0.234903	0.0149888	0.00142859	0.000302327	0.00202414	0.0241118	1	0.0219855	0	0.995856	T	alt	-0.0233334	-0.0149888	EAS	JPT	rs2052478:77437291:C:T	1058.82	39143	C/T	T	G	19	-0.0869126	20100.9	0.81863	582926	C	T
5	77290256	79005158	rs2052478	5	77437291	C	T	0.234808	0.0233334	0.00183309	0.000727074	0.00399598	0.0327392	1	0.0322443	0	0.995856	0.234903	0.0149888	0.00142859	0.000302327	0.00202414	0.0241118	1	0.0219855	0	0.995856	T	alt	-0.0233334	-0.0149888	EAS	KHV	rs2052478:77437291:C:T	1746.51	40821.6	C/T	T	G	14	-0.0273511	21284.1	0.938964	617238	C	T
5	77290256	79005158	rs2052478	5	77437291	C	T	0.234808	0.0233334	0.00183309	0.000727074	0.00399598	0.0327392	1	0.0322443	0	0.995856	0.234903	0.0149888	0.00142859	0.000302327	0.00202414	0.0241118	1	0.0219855	0	0.995856	T	alt	-0.0233334	-0.0149888	EUR	CEU	rs2052478:77437291:C:T	1199.45	58843.5	C/T	T	G	35	-0.716806	30021.5	0.191953	870623	C	T
5	77290256	79005158	rs2052478	5	77437291	C	T	0.234808	0.0233334	0.00183309	0.000727074	0.00399598	0.0327392	1	0.0322443	0	0.995856	0.234903	0.0149888	0.00142859	0.000302327	0.00202414	0.0241118	1	0.0219855	0	0.995856	T	alt	-0.0233334	-0.0149888	EUR	FIN	rs2052478:77437291:C:T	2054.46	52651.2	C/T	T	G	51	-0.208242	27352.8	0.619096	793232	C	T
5	77290256	79005158	rs2052478	5	77437291	C	T	0.234808	0.0233334	0.00183309	0.000727074	0.00399598	0.0327392	1	0.0322443	0	0.995856	0.234903	0.0149888	0.00142859	0.000302327	0.00202414	0.0241118	1	0.0219855	0	0.995856	T	alt	-0.0233334	-0.0149888	EUR	GBR	rs2052478:77437291:C:T	1685.44	54396.3	C/T	T	G	38	-0.457608	28040.9	0.348652	813185	C	T
5	77290256	79005158	rs2052478	5	77437291	C	T	0.234808	0.0233334	0.00183309	0.000727074	0.00399598	0.0327392	1	0.0322443	0	0.995856	0.234903	0.0149888	0.00142859	0.000302327	0.00202414	0.0241118	1	0.0219855	0	0.995856	T	alt	-0.0233334	-0.0149888	EUR	IBS	rs2052478:77437291:C:T	1591.37	54451.1	C/T	T	G	41	-0.45961	28021.2	0.347048	812616	C	T
5	77290256	79005158	rs2052478	5	77437291	C	T	0.234808	0.0233334	0.00183309	0.000727074	0.00399598	0.0327392	1	0.0322443	0	0.995856	0.234903	0.0149888	0.00142859	0.000302327	0.00202414	0.0241118	1	0.0219855	0	0.995856	T	alt	-0.0233334	-0.0149888	EUR	TSI	rs2052478:77437291:C:T	1318.99	48650.2	C/T	T	G	32	-0.394713	24984.6	0.402983	724553	C	T
5	77290256	79005158	rs2052478	5	77437291	C	T	0.234808	0.0233334	0.00183309	0.000727074	0.00399598	0.0327392	1	0.0322443	0	0.995856	0.234903	0.0149888	0.00142859	0.000302327	0.00202414	0.0241118	1	0.0219855	0	0.995856	T	alt	-0.0233334	-0.0149888	SAS	BEB	rs2052478:77437291:C:T	1139.94	49739.8	C/T	T	G	17	-0.242427	25439.9	0.572233	737756	C	T
5	77290256	79005158	rs2052478	5	77437291	C	T	0.234808	0.0233334	0.00183309	0.000727074	0.00399598	0.0327392	1	0.0322443	0	0.995856	0.234903	0.0149888	0.00142859	0.000302327	0.00202414	0.0241118	1	0.0219855	0	0.995856	T	alt	-0.0233334	-0.0149888	SAS	GIH	rs2052478:77437291:C:T	1179.96	55186.5	C/T	T	G	24	-0.325348	28183.2	0.472772	817314	C	T
5	77290256	79005158	rs2052478	5	77437291	C	T	0.234808	0.0233334	0.00183309	0.000727074	0.00399598	0.0327392	1	0.0322443	0	0.995856	0.234903	0.0149888	0.00142859	0.000302327	0.00202414	0.0241118	1	0.0219855	0	0.995856	T	alt	-0.0233334	-0.0149888	SAS	ITU	rs2052478:77437291:C:T	1142.84	38738.9	C/T	T	G	15	-0.143111	19940.9	0.719265	578285	C	T
5	77290256	79005158	rs2052478	5	77437291	C	T	0.234808	0.0233334	0.00183309	0.000727074	0.00399598	0.0327392	1	0.0322443	0	0.995856	0.234903	0.0149888	0.00142859	0.000302327	0.00202414	0.0241118	1	0.0219855	0	0.995856	T	alt	-0.0233334	-0.0149888	SAS	PJL	rs2052478:77437291:C:T	1091.07	49535.5	C/T	T	G	18	-0.300567	25313.3	0.500533	734085	C	T
5	77290256	79005158	rs2052478	5	77437291	C	T	0.234808	0.0233334	0.00183309	0.000727074	0.00399598	0.0327392	1	0.0322443	0	0.995856	0.234903	0.0149888	0.00142859	0.000302327	0.00202414	0.0241118	1	0.0219855	0	0.995856	T	alt	-0.0233334	-0.0149888	SAS	STU	rs2052478:77437291:C:T	1461.33	57383.5	C/T	T	G	29	-0.196717	29422.4	0.635745	853250	C	T
5	77290256	79005158	rs7378759	5	77438686	C	T	0.235414	0.023256	0.00183047	0.000544176	0.00346543	0.0247112	1	0.0242108	0	0.989514	0.235511	0.0149615	0.00142655	0.000293015	0.00199137	0.0234796	1	0.0213391	0	0.989514	C	ref	0.023256	0.0149615	AFR	ACB	rs7378759:77438686:C:T	20917	84794	T/C	G	A	128	-1.3917	52855.5	0.0405789	1.53281e+06	T	C
5	77290256	79005158	rs7378759	5	77438686	C	T	0.235414	0.023256	0.00183047	0.000544176	0.00346543	0.0247112	1	0.0242108	0	0.989514	0.235511	0.0149615	0.00142655	0.000293015	0.00199137	0.0234796	1	0.0213391	0	0.989514	C	ref	0.023256	0.0149615	AFR	ASW	rs7378759:77438686:C:T	19720.7	40699.2	T/C	G	A	87	-2.7504	30210	0.00177664	876089	T	C
5	77290256	79005158	rs7378759	5	77438686	C	T	0.235414	0.023256	0.00183047	0.000544176	0.00346543	0.0247112	1	0.0242108	0	0.989514	0.235511	0.0149615	0.00142655	0.000293015	0.00199137	0.0234796	1	0.0213391	0	0.989514	C	ref	0.023256	0.0149615	AFR	ESN	rs7378759:77438686:C:T	23205.2	41542	T/C	G	A	128	-1.29224	32373.6	0.0510223	938834	T	C
5	77290256	79005158	rs7378759	5	77438686	C	T	0.235414	0.023256	0.00183047	0.000544176	0.00346543	0.0247112	1	0.0242108	0	0.989514	0.235511	0.0149615	0.00142655	0.000293015	0.00199137	0.0234796	1	0.0213391	0	0.989514	C	ref	0.023256	0.0149615	AFR	GWD	rs7378759:77438686:C:T	37444.3	78166.8	T/C	G	A	139	-0.208912	57805.6	0.618142	1.67636e+06	T	C
5	77290256	79005158	rs7378759	5	77438686	C	T	0.235414	0.023256	0.00183047	0.000544176	0.00346543	0.0247112	1	0.0242108	0	0.989514	0.235511	0.0149615	0.00142655	0.000293015	0.00199137	0.0234796	1	0.0213391	0	0.989514	C	ref	0.023256	0.0149615	AFR	LWK	rs7378759:77438686:C:T	19944.3	31556.6	T/C	G	A	136	-1.49554	25750.5	0.0319492	746763	T	C
5	77290256	79005158	rs7378759	5	77438686	C	T	0.235414	0.023256	0.00183047	0.000544176	0.00346543	0.0247112	1	0.0242108	0	0.989514	0.235511	0.0149615	0.00142655	0.000293015	0.00199137	0.0234796	1	0.0213391	0	0.989514	C	ref	0.023256	0.0149615	AFR	MSL	rs7378759:77438686:C:T	32152	95849.3	T/C	G	A	105	-0.212113	64000.7	0.613602	1.85602e+06	T	C
5	77290256	79005158	rs7378759	5	77438686	C	T	0.235414	0.023256	0.00183047	0.000544176	0.00346543	0.0247112	1	0.0242108	0	0.989514	0.235511	0.0149615	0.00142655	0.000293015	0.00199137	0.0234796	1	0.0213391	0	0.989514	C	ref	0.023256	0.0149615	AFR	YRI	rs7378759:77438686:C:T	22185.1	40626.8	T/C	G	A	136	-0.852938	31406	0.140301	910773	T	C
5	77290256	79005158	rs7378759	5	77438686	C	T	0.235414	0.023256	0.00183047	0.000544176	0.00346543	0.0247112	1	0.0242108	0	0.989514	0.235511	0.0149615	0.00142655	0.000293015	0.00199137	0.0234796	1	0.0213391	0	0.989514	C	ref	0.023256	0.0149615	AMR	CLM	rs7378759:77438686:C:T	26106.4	89394.9	T/C	G	A	130	-0.661457	57750.7	0.218043	1.67477e+06	T	C
5	77290256	79005158	rs7378759	5	77438686	C	T	0.235414	0.023256	0.00183047	0.000544176	0.00346543	0.0247112	1	0.0242108	0	0.989514	0.235511	0.0149615	0.00142655	0.000293015	0.00199137	0.0234796	1	0.0213391	0	0.989514	C	ref	0.023256	0.0149615	AMR	MXL	rs7378759:77438686:C:T	21869.3	68315.2	T/C	G	A	84	-0.583308	45092.2	0.261031	1.30768e+06	T	C
5	77290256	79005158	rs7378759	5	77438686	C	T	0.235414	0.023256	0.00183047	0.000544176	0.00346543	0.0247112	1	0.0242108	0	0.989514	0.235511	0.0149615	0.00142655	0.000293015	0.00199137	0.0234796	1	0.0213391	0	0.989514	C	ref	0.023256	0.0149615	AMR	PEL	rs7378759:77438686:C:T	12428.5	56954.5	T/C	G	A	103	-0.474197	34691.5	0.335585	1.00605e+06	T	C
5	77290256	79005158	rs7378759	5	77438686	C	T	0.235414	0.023256	0.00183047	0.000544176	0.00346543	0.0247112	1	0.0242108	0	0.989514	0.235511	0.0149615	0.00142655	0.000293015	0.00199137	0.0234796	1	0.0213391	0	0.989514	C	ref	0.023256	0.0149615	AMR	PUR	rs7378759:77438686:C:T	34748.7	106402	T/C	G	A	147	-0.306455	70575.4	0.493793	2.04669e+06	T	C
5	77290256	79005158	rs7378759	5	77438686	C	T	0.235414	0.023256	0.00183047	0.000544176	0.00346543	0.0247112	1	0.0242108	0	0.989514	0.235511	0.0149615	0.00142655	0.000293015	0.00199137	0.0234796	1	0.0213391	0	0.989514	C	ref	0.023256	0.0149615	EAS	CDX	rs7378759:77438686:C:T	30647.6	121490	T/C	G	A	174	-0.972251	76068.8	0.106598	2.206e+06	T	C
5	77290256	79005158	rs7378759	5	77438686	C	T	0.235414	0.023256	0.00183047	0.000544176	0.00346543	0.0247112	1	0.0242108	0	0.989514	0.235511	0.0149615	0.00142655	0.000293015	0.00199137	0.0234796	1	0.0213391	0	0.989514	C	ref	0.023256	0.0149615	EAS	CHB	rs7378759:77438686:C:T	27538.8	97344.8	T/C	G	A	190	-0.874545	62441.8	0.133492	1.81081e+06	T	C
5	77290256	79005158	rs7378759	5	77438686	C	T	0.235414	0.023256	0.00183047	0.000544176	0.00346543	0.0247112	1	0.0242108	0	0.989514	0.235511	0.0149615	0.00142655	0.000293015	0.00199137	0.0234796	1	0.0213391	0	0.989514	C	ref	0.023256	0.0149615	EAS	CHS	rs7378759:77438686:C:T	23066.9	97415	T/C	G	A	200	-1.11926	60240.9	0.0759871	1.74699e+06	T	C
5	77290256	79005158	rs7378759	5	77438686	C	T	0.235414	0.023256	0.00183047	0.000544176	0.00346543	0.0247112	1	0.0242108	0	0.989514	0.235511	0.0149615	0.00142655	0.000293015	0.00199137	0.0234796	1	0.0213391	0	0.989514	C	ref	0.023256	0.0149615	EAS	JPT	rs7378759:77438686:C:T	36499.3	167105	T/C	G	A	187	-0.751536	101802	0.1772	2.95226e+06	T	C
5	77290256	79005158	rs7378759	5	77438686	C	T	0.235414	0.023256	0.00183047	0.000544176	0.00346543	0.0247112	1	0.0242108	0	0.989514	0.235511	0.0149615	0.00142655	0.000293015	0.00199137	0.0234796	1	0.0213391	0	0.989514	C	ref	0.023256	0.0149615	EAS	KHV	rs7378759:77438686:C:T	39489.1	109197	T/C	G	A	182	-0.857685	74343.1	0.138776	2.15595e+06	T	C
5	77290256	79005158	rs7378759	5	77438686	C	T	0.235414	0.023256	0.00183047	0.000544176	0.00346543	0.0247112	1	0.0242108	0	0.989514	0.235511	0.0149615	0.00142655	0.000293015	0.00199137	0.0234796	1	0.0213391	0	0.989514	C	ref	0.023256	0.0149615	EUR	CEU	rs7378759:77438686:C:T	45862.9	115550	T/C	G	A	161	-0.484758	80706.4	0.327523	2.34049e+06	T	C
5	77290256	79005158	rs7378759	5	77438686	C	T	0.235414	0.023256	0.00183047	0.000544176	0.00346543	0.0247112	1	0.0242108	0	0.989514	0.235511	0.0149615	0.00142655	0.000293015	0.00199137	0.0234796	1	0.0213391	0	0.989514	C	ref	0.023256	0.0149615	EUR	FIN	rs7378759:77438686:C:T	20310.1	93204.6	T/C	G	A	145	-0.341363	56757.3	0.455656	1.64596e+06	T	C
5	77290256	79005158	rs7378759	5	77438686	C	T	0.235414	0.023256	0.00183047	0.000544176	0.00346543	0.0247112	1	0.0242108	0	0.989514	0.235511	0.0149615	0.00142655	0.000293015	0.00199137	0.0234796	1	0.0213391	0	0.989514	C	ref	0.023256	0.0149615	EUR	GBR	rs7378759:77438686:C:T	27952.6	93322.9	T/C	G	A	142	-0.419687	60637.8	0.380464	1.75849e+06	T	C
5	77290256	79005158	rs7378759	5	77438686	C	T	0.235414	0.023256	0.00183047	0.000544176	0.00346543	0.0247112	1	0.0242108	0	0.989514	0.235511	0.0149615	0.00142655	0.000293015	0.00199137	0.0234796	1	0.0213391	0	0.989514	C	ref	0.023256	0.0149615	EUR	IBS	rs7378759:77438686:C:T	32871	71005.9	T/C	G	A	171	-0.453923	51938.4	0.351623	1.50622e+06	T	C
5	77290256	79005158	rs7378759	5	77438686	C	T	0.235414	0.023256	0.00183047	0.000544176	0.00346543	0.0247112	1	0.0242108	0	0.989514	0.235511	0.0149615	0.00142655	0.000293015	0.00199137	0.0234796	1	0.0213391	0	0.989514	C	ref	0.023256	0.0149615	EUR	TSI	rs7378759:77438686:C:T	34992.5	117439	T/C	G	A	180	-0.551397	76215.8	0.280933	2.21026e+06	T	C
5	77290256	79005158	rs7378759	5	77438686	C	T	0.235414	0.023256	0.00183047	0.000544176	0.00346543	0.0247112	1	0.0242108	0	0.989514	0.235511	0.0149615	0.00142655	0.000293015	0.00199137	0.0234796	1	0.0213391	0	0.989514	C	ref	0.023256	0.0149615	SAS	BEB	rs7378759:77438686:C:T	16734.9	104908	T/C	G	A	153	-0.717584	60821.4	0.191609	1.76382e+06	T	C
5	77290256	79005158	rs7378759	5	77438686	C	T	0.235414	0.023256	0.00183047	0.000544176	0.00346543	0.0247112	1	0.0242108	0	0.989514	0.235511	0.0149615	0.00142655	0.000293015	0.00199137	0.0234796	1	0.0213391	0	0.989514	C	ref	0.023256	0.0149615	SAS	GIH	rs7378759:77438686:C:T	33794.7	124125	T/C	G	A	180	-0.651722	78959.9	0.222986	2.28984e+06	T	C
5	77290256	79005158	rs7378759	5	77438686	C	T	0.235414	0.023256	0.00183047	0.000544176	0.00346543	0.0247112	1	0.0242108	0	0.989514	0.235511	0.0149615	0.00142655	0.000293015	0.00199137	0.0234796	1	0.0213391	0	0.989514	C	ref	0.023256	0.0149615	SAS	ITU	rs7378759:77438686:C:T	24973	46280	T/C	G	A	186	-1.76778	35626.5	0.0170695	1.03317e+06	T	C
5	77290256	79005158	rs7378759	5	77438686	C	T	0.235414	0.023256	0.00183047	0.000544176	0.00346543	0.0247112	1	0.0242108	0	0.989514	0.235511	0.0149615	0.00142655	0.000293015	0.00199137	0.0234796	1	0.0213391	0	0.989514	C	ref	0.023256	0.0149615	SAS	PJL	rs7378759:77438686:C:T	29716.5	115480	T/C	G	A	172	-0.74025	72598.2	0.181865	2.10535e+06	T	C
5	77290256	79005158	rs7378759	5	77438686	C	T	0.235414	0.023256	0.00183047	0.000544176	0.00346543	0.0247112	1	0.0242108	0	0.989514	0.235511	0.0149615	0.00142655	0.000293015	0.00199137	0.0234796	1	0.0213391	0	0.989514	C	ref	0.023256	0.0149615	SAS	STU	rs7378759:77438686:C:T	28210.2	106138	T/C	G	A	173	-0.571261	67174.1	0.268373	1.94805e+06	T	C
5	77290256	79005158	rs72776438	5	77438797	G	T	0.235239	0.0233518	0.00183035	0.00106255	0.00479605	0.0475702	1	0.0470769	0	0.991026	0.235336	0.015068	0.00142645	0.000606794	0.00284411	0.0460226	1	0.0438968	0	0.991026	T	alt	-0.0233518	-0.015068	AFR	ACB	rs72776438:77438797:G:T	29681.9	84794	G/T	T	A	62	-0.0472092	57237.9	0.896997	1.6599e+06	G	T
5	77290256	79005158	rs72776438	5	77438797	G	T	0.235239	0.0233518	0.00183035	0.00106255	0.00479605	0.0475702	1	0.0470769	0	0.991026	0.235336	0.015068	0.00142645	0.000606794	0.00284411	0.0460226	1	0.0438968	0	0.991026	T	alt	-0.0233518	-0.015068	AFR	ASW	rs72776438:77438797:G:T	33683.4	78848.3	G/T	T	A	32	-0.0787615	56265.8	0.834139	1.63171e+06	G	T
5	77290256	79005158	rs72776438	5	77438797	G	T	0.235239	0.0233518	0.00183035	0.00106255	0.00479605	0.0475702	1	0.0470769	0	0.991026	0.235336	0.015068	0.00142645	0.000606794	0.00284411	0.0460226	1	0.0438968	0	0.991026	T	alt	-0.0233518	-0.015068	AFR	ESN	rs72776438:77438797:G:T	36924.1	128763	G/T	T	A	65	-0.125699	82843.6	0.748688	2.40246e+06	G	T
5	77290256	79005158	rs72776438	5	77438797	G	T	0.235239	0.0233518	0.00183035	0.00106255	0.00479605	0.0475702	1	0.0470769	0	0.991026	0.235336	0.015068	0.00142645	0.000606794	0.00284411	0.0460226	1	0.0438968	0	0.991026	T	alt	-0.0233518	-0.015068	AFR	GWD	rs72776438:77438797:G:T	20863.3	78166.8	G/T	T	A	85	-0.287904	49515.1	0.515343	1.43594e+06	G	T
5	77290256	79005158	rs72776438	5	77438797	G	T	0.235239	0.0233518	0.00183035	0.00106255	0.00479605	0.0475702	1	0.0470769	0	0.991026	0.235336	0.015068	0.00142645	0.000606794	0.00284411	0.0460226	1	0.0438968	0	0.991026	T	alt	-0.0233518	-0.015068	AFR	LWK	rs72776438:77438797:G:T	23957.7	62786	G/T	T	A	58	-0.0996805	43371.8	0.794913	1.25778e+06	G	T
5	77290256	79005158	rs72776438	5	77438797	G	T	0.235239	0.0233518	0.00183035	0.00106255	0.00479605	0.0475702	1	0.0470769	0	0.991026	0.235336	0.015068	0.00142645	0.000606794	0.00284411	0.0460226	1	0.0438968	0	0.991026	T	alt	-0.0233518	-0.015068	AFR	MSL	rs72776438:77438797:G:T	31808.9	95849.3	G/T	T	A	63	-0.161202	63829.1	0.689919	1.85104e+06	G	T
5	77290256	79005158	rs72776438	5	77438797	G	T	0.235239	0.0233518	0.00183035	0.00106255	0.00479605	0.0475702	1	0.0470769	0	0.991026	0.235336	0.015068	0.00142645	0.000606794	0.00284411	0.0460226	1	0.0438968	0	0.991026	T	alt	-0.0233518	-0.015068	AFR	YRI	rs72776438:77438797:G:T	27259.9	91767.4	G/T	T	A	77	-0.148826	59513.7	0.709862	1.7259e+06	G	T
5	77290256	79005158	rs72776438	5	77438797	G	T	0.235239	0.0233518	0.00183035	0.00106255	0.00479605	0.0475702	1	0.0470769	0	0.991026	0.235336	0.015068	0.00142645	0.000606794	0.00284411	0.0460226	1	0.0438968	0	0.991026	T	alt	-0.0233518	-0.015068	AMR	CLM	rs72776438:77438797:G:T	35977.8	89394.9	G/T	T	A	56	-0.0396384	62686.3	0.912771	1.8179e+06	G	T
5	77290256	79005158	rs72776438	5	77438797	G	T	0.235239	0.0233518	0.00183035	0.00106255	0.00479605	0.0475702	1	0.0470769	0	0.991026	0.235336	0.015068	0.00142645	0.000606794	0.00284411	0.0460226	1	0.0438968	0	0.991026	T	alt	-0.0233518	-0.015068	AMR	MXL	rs72776438:77438797:G:T	26659.3	68315.2	G/T	T	A	42	-0.048568	47487.2	0.894195	1.37713e+06	G	T
5	77290256	79005158	rs72776438	5	77438797	G	T	0.235239	0.0233518	0.00183035	0.00106255	0.00479605	0.0475702	1	0.0470769	0	0.991026	0.235336	0.015068	0.00142645	0.000606794	0.00284411	0.0460226	1	0.0438968	0	0.991026	T	alt	-0.0233518	-0.015068	AMR	PEL	rs72776438:77438797:G:T	35545.2	56954.5	G/T	T	A	65	-0.0682441	46249.8	0.854586	1.34125e+06	G	T
5	77290256	79005158	rs72776438	5	77438797	G	T	0.235239	0.0233518	0.00183035	0.00106255	0.00479605	0.0475702	1	0.0470769	0	0.991026	0.235336	0.015068	0.00142645	0.000606794	0.00284411	0.0460226	1	0.0438968	0	0.991026	T	alt	-0.0233518	-0.015068	AMR	PUR	rs72776438:77438797:G:T	22809.3	106402	G/T	T	A	59	-0.0934405	64605.7	0.806417	1.87356e+06	G	T
5	77290256	79005158	rs72776438	5	77438797	G	T	0.235239	0.0233518	0.00183035	0.00106255	0.00479605	0.0475702	1	0.0470769	0	0.991026	0.235336	0.015068	0.00142645	0.000606794	0.00284411	0.0460226	1	0.0438968	0	0.991026	T	alt	-0.0233518	-0.015068	EAS	CDX	rs72776438:77438797:G:T	762.782	121490	G/T	T	A	10	-0.0859641	61126.4	0.820419	1.77267e+06	G	T
5	77290256	79005158	rs72776438	5	77438797	G	T	0.235239	0.0233518	0.00183035	0.00106255	0.00479605	0.0475702	1	0.0470769	0	0.991026	0.235336	0.015068	0.00142645	0.000606794	0.00284411	0.0460226	1	0.0438968	0	0.991026	T	alt	-0.0233518	-0.015068	EAS	CHB	rs72776438:77438797:G:T	719.58	97344.8	G/T	T	A	14	-0.238775	49032.2	0.577065	1.42193e+06	G	T
5	77290256	79005158	rs72776438	5	77438797	G	T	0.235239	0.0233518	0.00183035	0.00106255	0.00479605	0.0475702	1	0.0470769	0	0.991026	0.235336	0.015068	0.00142645	0.000606794	0.00284411	0.0460226	1	0.0438968	0	0.991026	T	alt	-0.0233518	-0.015068	EAS	CHS	rs72776438:77438797:G:T	1052.07	97415	G/T	T	A	8	-0.0207431	49233.5	0.95336	1.42777e+06	G	T
5	77290256	79005158	rs72776438	5	77438797	G	T	0.235239	0.0233518	0.00183035	0.00106255	0.00479605	0.0475702	1	0.0470769	0	0.991026	0.235336	0.015068	0.00142645	0.000606794	0.00284411	0.0460226	1	0.0438968	0	0.991026	T	alt	-0.0233518	-0.015068	EAS	JPT	rs72776438:77438797:G:T	1262.55	167105	G/T	T	A	19	-0.0869126	84183.8	0.81863	2.44133e+06	G	T
5	77290256	79005158	rs72776438	5	77438797	G	T	0.235239	0.0233518	0.00183035	0.00106255	0.00479605	0.0475702	1	0.0470769	0	0.991026	0.235336	0.015068	0.00142645	0.000606794	0.00284411	0.0460226	1	0.0438968	0	0.991026	T	alt	-0.0233518	-0.015068	EAS	KHV	rs72776438:77438797:G:T	990.454	109197	G/T	T	A	14	-0.0522654	55093.7	0.886614	1.59772e+06	G	T
5	77290256	79005158	rs72776438	5	77438797	G	T	0.235239	0.0233518	0.00183035	0.00106255	0.00479605	0.0475702	1	0.0470769	0	0.991026	0.235336	0.015068	0.00142645	0.000606794	0.00284411	0.0460226	1	0.0438968	0	0.991026	T	alt	-0.0233518	-0.015068	EUR	CEU	rs72776438:77438797:G:T	1271.39	115550	G/T	T	A	35	-0.650145	58410.7	0.223797	1.69391e+06	G	T
5	77290256	79005158	rs72776438	5	77438797	G	T	0.235239	0.0233518	0.00183035	0.00106255	0.00479605	0.0475702	1	0.0470769	0	0.991026	0.235336	0.015068	0.00142645	0.000606794	0.00284411	0.0460226	1	0.0438968	0	0.991026	T	alt	-0.0233518	-0.015068	EUR	FIN	rs72776438:77438797:G:T	2211.36	93204.6	G/T	T	A	51	-0.208242	47708	0.619096	1.38353e+06	G	T
5	77290256	79005158	rs72776438	5	77438797	G	T	0.235239	0.0233518	0.00183035	0.00106255	0.00479605	0.0475702	1	0.0470769	0	0.991026	0.235336	0.015068	0.00142645	0.000606794	0.00284411	0.0460226	1	0.0438968	0	0.991026	T	alt	-0.0233518	-0.015068	EUR	GBR	rs72776438:77438797:G:T	1902.4	93322.9	G/T	T	A	38	-0.31867	47612.7	0.480098	1.38077e+06	G	T
5	77290256	79005158	rs72776438	5	77438797	G	T	0.235239	0.0233518	0.00183035	0.00106255	0.00479605	0.0475702	1	0.0470769	0	0.991026	0.235336	0.015068	0.00142645	0.000606794	0.00284411	0.0460226	1	0.0438968	0	0.991026	T	alt	-0.0233518	-0.015068	EUR	IBS	rs72776438:77438797:G:T	1339.85	71005.9	G/T	T	A	41	-0.666591	36172.9	0.215481	1.04901e+06	G	T
5	77290256	79005158	rs72776438	5	77438797	G	T	0.235239	0.0233518	0.00183035	0.00106255	0.00479605	0.0475702	1	0.0470769	0	0.991026	0.235336	0.015068	0.00142645	0.000606794	0.00284411	0.0460226	1	0.0438968	0	0.991026	T	alt	-0.0233518	-0.015068	EUR	TSI	rs72776438:77438797:G:T	1289.74	117439	G/T	T	A	32	-0.394713	59364.4	0.402983	1.72157e+06	G	T
5	77290256	79005158	rs72776438	5	77438797	G	T	0.235239	0.0233518	0.00183035	0.00106255	0.00479605	0.0475702	1	0.0470769	0	0.991026	0.235336	0.015068	0.00142645	0.000606794	0.00284411	0.0460226	1	0.0438968	0	0.991026	T	alt	-0.0233518	-0.015068	SAS	BEB	rs72776438:77438797:G:T	986.019	104908	G/T	T	A	17	-0.32815	52947	0.469732	1.53546e+06	G	T
5	77290256	79005158	rs72776438	5	77438797	G	T	0.235239	0.0233518	0.00183035	0.00106255	0.00479605	0.0475702	1	0.0470769	0	0.991026	0.235336	0.015068	0.00142645	0.000606794	0.00284411	0.0460226	1	0.0438968	0	0.991026	T	alt	-0.0233518	-0.015068	SAS	GIH	rs72776438:77438797:G:T	1155.35	124125	G/T	T	A	24	-0.325348	62640.2	0.472772	1.81657e+06	G	T
5	77290256	79005158	rs72776438	5	77438797	G	T	0.235239	0.0233518	0.00183035	0.00106255	0.00479605	0.0475702	1	0.0470769	0	0.991026	0.235336	0.015068	0.00142645	0.000606794	0.00284411	0.0460226	1	0.0438968	0	0.991026	T	alt	-0.0233518	-0.015068	SAS	ITU	rs72776438:77438797:G:T	1017.47	89595.1	G/T	T	A	15	-0.234121	45306.3	0.583283	1.31388e+06	G	T
5	77290256	79005158	rs72776438	5	77438797	G	T	0.235239	0.0233518	0.00183035	0.00106255	0.00479605	0.0475702	1	0.0470769	0	0.991026	0.235336	0.015068	0.00142645	0.000606794	0.00284411	0.0460226	1	0.0438968	0	0.991026	T	alt	-0.0233518	-0.015068	SAS	PJL	rs72776438:77438797:G:T	895.227	115480	G/T	T	A	18	-0.447061	58187.6	0.357223	1.68744e+06	G	T
5	77290256	79005158	rs72776438	5	77438797	G	T	0.235239	0.0233518	0.00183035	0.00106255	0.00479605	0.0475702	1	0.0470769	0	0.991026	0.235336	0.015068	0.00142645	0.000606794	0.00284411	0.0460226	1	0.0438968	0	0.991026	T	alt	-0.0233518	-0.015068	SAS	STU	rs72776438:77438797:G:T	1673.79	106138	G/T	T	A	29	-0.1264	53905.9	0.747481	1.56327e+06	G	T
5	77290256	79005158	rs56265151	5	77439632	G	A	0.234772	0.0232272	0.00183187	0.000365456	0.00284882	0.0167881	1	0.0162896	0	0.99442	0.234864	0.0149006	0.00142764	0.000174277	0.00153889	0.0148727	1	0.012747	0	0.99442	A	alt	-0.0232272	-0.0149006	AFR	ACB	rs56265151:77439632:G:A	4584.67	21988.9	G/A	A	T	19	-0.271931	13286.8	0.534649	385317	G	A
5	77290256	79005158	rs56265151	5	77439632	G	A	0.234772	0.0232272	0.00183187	0.000365456	0.00284882	0.0167881	1	0.0162896	0	0.99442	0.234864	0.0149006	0.00142764	0.000174277	0.00153889	0.0148727	1	0.012747	0	0.99442	A	alt	-0.0232272	-0.0149006	AFR	ASW	rs56265151:77439632:G:A	3633.77	23764	G/A	A	T	7	-0.159048	13698.9	0.693349	397268	G	A
5	77290256	79005158	rs56265151	5	77439632	G	A	0.234772	0.0232272	0.00183187	0.000365456	0.00284882	0.0167881	1	0.0162896	0	0.99442	0.234864	0.0149006	0.00142764	0.000174277	0.00153889	0.0148727	1	0.012747	0	0.99442	A	alt	-0.0232272	-0.0149006	AFR	ESN	rs56265151:77439632:G:A	2061.66	23053.4	G/A	A	T	16	-0.450664	12557.5	0.354271	364168	G	A
5	77290256	79005158	rs56265151	5	77439632	G	A	0.234772	0.0232272	0.00183187	0.000365456	0.00284882	0.0167881	1	0.0162896	0	0.99442	0.234864	0.0149006	0.00142764	0.000174277	0.00153889	0.0148727	1	0.012747	0	0.99442	A	alt	-0.0232272	-0.0149006	AFR	GWD	rs56265151:77439632:G:A	3530.02	13779.8	G/A	A	T	25	-0.40006	8654.91	0.398052	250992	G	A
5	77290256	79005158	rs56265151	5	77439632	G	A	0.234772	0.0232272	0.00183187	0.000365456	0.00284882	0.0167881	1	0.0162896	0	0.99442	0.234864	0.0149006	0.00142764	0.000174277	0.00153889	0.0148727	1	0.012747	0	0.99442	A	alt	-0.0232272	-0.0149006	AFR	LWK	rs56265151:77439632:G:A	2797.32	17329.1	G/A	A	T	12	-0.256281	10063.2	0.554267	291833	G	A
5	77290256	79005158	rs56265151	5	77439632	G	A	0.234772	0.0232272	0.00183187	0.000365456	0.00284882	0.0167881	1	0.0162896	0	0.99442	0.234864	0.0149006	0.00142764	0.000174277	0.00153889	0.0148727	1	0.012747	0	0.99442	A	alt	-0.0232272	-0.0149006	AFR	MSL	rs56265151:77439632:G:A	2275.11	8501.35	G/A	A	T	11	-0.342504	5388.23	0.45446	156259	G	A
5	77290256	79005158	rs56265151	5	77439632	G	A	0.234772	0.0232272	0.00183187	0.000365456	0.00284882	0.0167881	1	0.0162896	0	0.99442	0.234864	0.0149006	0.00142764	0.000174277	0.00153889	0.0148727	1	0.012747	0	0.99442	A	alt	-0.0232272	-0.0149006	AFR	YRI	rs56265151:77439632:G:A	2680.42	17215.2	G/A	A	T	18	-0.475178	9947.81	0.334828	288486	G	A
5	77290256	79005158	rs56265151	5	77439632	G	A	0.234772	0.0232272	0.00183187	0.000365456	0.00284882	0.0167881	1	0.0162896	0	0.99442	0.234864	0.0149006	0.00142764	0.000174277	0.00153889	0.0148727	1	0.012747	0	0.99442	A	alt	-0.0232272	-0.0149006	AMR	CLM	rs56265151:77439632:G:A	4646.2	35977.8	G/A	A	T	55	-0.575543	20312	0.26574	589048	G	A
5	77290256	79005158	rs56265151	5	77439632	G	A	0.234772	0.0232272	0.00183187	0.000365456	0.00284882	0.0167881	1	0.0162896	0	0.99442	0.234864	0.0149006	0.00142764	0.000174277	0.00153889	0.0148727	1	0.012747	0	0.99442	A	alt	-0.0232272	-0.0149006	AMR	MXL	rs56265151:77439632:G:A	1877.07	26659.3	G/A	A	T	41	-1.25249	14268.2	0.0559126	413777	G	A
5	77290256	79005158	rs56265151	5	77439632	G	A	0.234772	0.0232272	0.00183187	0.000365456	0.00284882	0.0167881	1	0.0162896	0	0.99442	0.234864	0.0149006	0.00142764	0.000174277	0.00153889	0.0148727	1	0.012747	0	0.99442	A	alt	-0.0232272	-0.0149006	AMR	PEL	rs56265151:77439632:G:A	11872.6	35545.2	G/A	A	T	63	-0.413842	23708.9	0.385619	687558	G	A
5	77290256	79005158	rs56265151	5	77439632	G	A	0.234772	0.0232272	0.00183187	0.000365456	0.00284882	0.0167881	1	0.0162896	0	0.99442	0.234864	0.0149006	0.00142764	0.000174277	0.00153889	0.0148727	1	0.012747	0	0.99442	A	alt	-0.0232272	-0.0149006	AMR	PUR	rs56265151:77439632:G:A	4038.63	16323.7	G/A	A	T	48	-0.541922	10181.2	0.28713	295254	G	A
5	77290256	79005158	rs56265151	5	77439632	G	A	0.234772	0.0232272	0.00183187	0.000365456	0.00284882	0.0167881	1	0.0162896	0	0.99442	0.234864	0.0149006	0.00142764	0.000174277	0.00153889	0.0148727	1	0.012747	0	0.99442	A	alt	-0.0232272	-0.0149006	EAS	CDX	rs56265151:77439632:G:A	762.782	121490	G/A	A	T	10	-0.0859641	61126.4	0.820419	1.77267e+06	G	A
5	77290256	79005158	rs56265151	5	77439632	G	A	0.234772	0.0232272	0.00183187	0.000365456	0.00284882	0.0167881	1	0.0162896	0	0.99442	0.234864	0.0149006	0.00142764	0.000174277	0.00153889	0.0148727	1	0.012747	0	0.99442	A	alt	-0.0232272	-0.0149006	EAS	CHB	rs56265151:77439632:G:A	719.58	97344.8	G/A	A	T	14	-0.238775	49032.2	0.577065	1.42193e+06	G	A
5	77290256	79005158	rs56265151	5	77439632	G	A	0.234772	0.0232272	0.00183187	0.000365456	0.00284882	0.0167881	1	0.0162896	0	0.99442	0.234864	0.0149006	0.00142764	0.000174277	0.00153889	0.0148727	1	0.012747	0	0.99442	A	alt	-0.0232272	-0.0149006	EAS	CHS	rs56265151:77439632:G:A	1052.07	97415	G/A	A	T	8	-0.0207431	49233.5	0.95336	1.42777e+06	G	A
5	77290256	79005158	rs56265151	5	77439632	G	A	0.234772	0.0232272	0.00183187	0.000365456	0.00284882	0.0167881	1	0.0162896	0	0.99442	0.234864	0.0149006	0.00142764	0.000174277	0.00153889	0.0148727	1	0.012747	0	0.99442	A	alt	-0.0232272	-0.0149006	EAS	JPT	rs56265151:77439632:G:A	1262.55	167105	G/A	A	T	19	-0.0869126	84183.8	0.81863	2.44133e+06	G	A
5	77290256	79005158	rs56265151	5	77439632	G	A	0.234772	0.0232272	0.00183187	0.000365456	0.00284882	0.0167881	1	0.0162896	0	0.99442	0.234864	0.0149006	0.00142764	0.000174277	0.00153889	0.0148727	1	0.012747	0	0.99442	A	alt	-0.0232272	-0.0149006	EAS	KHV	rs56265151:77439632:G:A	990.454	109197	G/A	A	T	14	-0.0522654	55093.7	0.886614	1.59772e+06	G	A
5	77290256	79005158	rs56265151	5	77439632	G	A	0.234772	0.0232272	0.00183187	0.000365456	0.00284882	0.0167881	1	0.0162896	0	0.99442	0.234864	0.0149006	0.00142764	0.000174277	0.00153889	0.0148727	1	0.012747	0	0.99442	A	alt	-0.0232272	-0.0149006	EUR	CEU	rs56265151:77439632:G:A	1271.39	115550	G/A	A	T	35	-0.650145	58410.7	0.223797	1.69391e+06	G	A
5	77290256	79005158	rs56265151	5	77439632	G	A	0.234772	0.0232272	0.00183187	0.000365456	0.00284882	0.0167881	1	0.0162896	0	0.99442	0.234864	0.0149006	0.00142764	0.000174277	0.00153889	0.0148727	1	0.012747	0	0.99442	A	alt	-0.0232272	-0.0149006	EUR	FIN	rs56265151:77439632:G:A	2211.36	93204.6	G/A	A	T	51	-0.208242	47708	0.619096	1.38353e+06	G	A
5	77290256	79005158	rs56265151	5	77439632	G	A	0.234772	0.0232272	0.00183187	0.000365456	0.00284882	0.0167881	1	0.0162896	0	0.99442	0.234864	0.0149006	0.00142764	0.000174277	0.00153889	0.0148727	1	0.012747	0	0.99442	A	alt	-0.0232272	-0.0149006	EUR	GBR	rs56265151:77439632:G:A	1902.4	93322.9	G/A	A	T	38	-0.31867	47612.7	0.480098	1.38077e+06	G	A
5	77290256	79005158	rs56265151	5	77439632	G	A	0.234772	0.0232272	0.00183187	0.000365456	0.00284882	0.0167881	1	0.0162896	0	0.99442	0.234864	0.0149006	0.00142764	0.000174277	0.00153889	0.0148727	1	0.012747	0	0.99442	A	alt	-0.0232272	-0.0149006	EUR	IBS	rs56265151:77439632:G:A	1339.85	71005.9	G/A	A	T	41	-0.666591	36172.9	0.215481	1.04901e+06	G	A
5	77290256	79005158	rs56265151	5	77439632	G	A	0.234772	0.0232272	0.00183187	0.000365456	0.00284882	0.0167881	1	0.0162896	0	0.99442	0.234864	0.0149006	0.00142764	0.000174277	0.00153889	0.0148727	1	0.012747	0	0.99442	A	alt	-0.0232272	-0.0149006	EUR	TSI	rs56265151:77439632:G:A	1289.74	117439	G/A	A	T	32	-0.394713	59364.4	0.402983	1.72157e+06	G	A
5	77290256	79005158	rs56265151	5	77439632	G	A	0.234772	0.0232272	0.00183187	0.000365456	0.00284882	0.0167881	1	0.0162896	0	0.99442	0.234864	0.0149006	0.00142764	0.000174277	0.00153889	0.0148727	1	0.012747	0	0.99442	A	alt	-0.0232272	-0.0149006	SAS	BEB	rs56265151:77439632:G:A	986.019	104908	G/A	A	T	17	-0.32815	52947	0.469732	1.53546e+06	G	A
5	77290256	79005158	rs56265151	5	77439632	G	A	0.234772	0.0232272	0.00183187	0.000365456	0.00284882	0.0167881	1	0.0162896	0	0.99442	0.234864	0.0149006	0.00142764	0.000174277	0.00153889	0.0148727	1	0.012747	0	0.99442	A	alt	-0.0232272	-0.0149006	SAS	GIH	rs56265151:77439632:G:A	1155.35	124125	G/A	A	T	24	-0.325348	62640.2	0.472772	1.81657e+06	G	A
5	77290256	79005158	rs56265151	5	77439632	G	A	0.234772	0.0232272	0.00183187	0.000365456	0.00284882	0.0167881	1	0.0162896	0	0.99442	0.234864	0.0149006	0.00142764	0.000174277	0.00153889	0.0148727	1	0.012747	0	0.99442	A	alt	-0.0232272	-0.0149006	SAS	ITU	rs56265151:77439632:G:A	1017.47	89595.1	G/A	A	T	15	-0.234121	45306.3	0.583283	1.31388e+06	G	A
5	77290256	79005158	rs56265151	5	77439632	G	A	0.234772	0.0232272	0.00183187	0.000365456	0.00284882	0.0167881	1	0.0162896	0	0.99442	0.234864	0.0149006	0.00142764	0.000174277	0.00153889	0.0148727	1	0.012747	0	0.99442	A	alt	-0.0232272	-0.0149006	SAS	PJL	rs56265151:77439632:G:A	895.227	115480	G/A	A	T	18	-0.447061	58187.6	0.357223	1.68744e+06	G	A
5	77290256	79005158	rs56265151	5	77439632	G	A	0.234772	0.0232272	0.00183187	0.000365456	0.00284882	0.0167881	1	0.0162896	0	0.99442	0.234864	0.0149006	0.00142764	0.000174277	0.00153889	0.0148727	1	0.012747	0	0.99442	A	alt	-0.0232272	-0.0149006	SAS	STU	rs56265151:77439632:G:A	1673.79	106138	G/A	A	T	29	-0.1264	53905.9	0.747481	1.56327e+06	G	A
5	77290256	79005158	rs72776440	5	77440196	G	C	0.234656	0.0232039	0.00183221	0.000306127	0.00260953	0.0141573	1	0.013658	0	0.992915	0.234745	0.0148508	0.00142791	0.000123572	0.00129597	0.0111889	1	0.00906498	0	0.992915	C	alt	-0.0232039	-0.0148508	AFR	ACB	rs72776440:77440196:G:C	1334.94	2741.96	G/C	A	A	5	-0.146038	2038.45	0.714434	59115.1	G	C
5	77290256	79005158	rs72776440	5	77440196	G	C	0.234656	0.0232039	0.00183221	0.000306127	0.00260953	0.0141573	1	0.013658	0	0.992915	0.234745	0.0148508	0.00142791	0.000123572	0.00129597	0.0111889	1	0.00906498	0	0.992915	C	alt	-0.0232039	-0.0148508	AFR	ASW	rs72776440:77440196:G:C	575.366	1593.6	G/C	A	A	2		1084.48		31450	G	C
5	77290256	79005158	rs72776440	5	77440196	G	C	0.234656	0.0232039	0.00183221	0.000306127	0.00260953	0.0141573	1	0.013658	0	0.992915	0.234745	0.0148508	0.00142791	0.000123572	0.00129597	0.0111889	1	0.00906498	0	0.992915	C	alt	-0.0232039	-0.0148508	AFR	ESN	rs72776440:77440196:G:C	383.048	2929.63	G/C	A	A	4	-0.19804	1656.34	0.633811	48033.8	G	C
5	77290256	79005158	rs72776440	5	77440196	G	C	0.234656	0.0232039	0.00183221	0.000306127	0.00260953	0.0141573	1	0.013658	0	0.992915	0.234745	0.0148508	0.00142791	0.000123572	0.00129597	0.0111889	1	0.00906498	0	0.992915	C	alt	-0.0232039	-0.0148508	AFR	GWD	rs72776440:77440196:G:C	363.477	3243.62	G/C	A	A	2		1803.55		52302.9	G	C
5	77290256	79005158	rs72776440	5	77440196	G	C	0.234656	0.0232039	0.00183221	0.000306127	0.00260953	0.0141573	1	0.013658	0	0.992915	0.234745	0.0148508	0.00142791	0.000123572	0.00129597	0.0111889	1	0.00906498	0	0.992915	C	alt	-0.0232039	-0.0148508	AFR	LWK	rs72776440:77440196:G:C	624.833	3335.33	G/C	A	A	3	-0.0593419	1980.08	0.872284	57422.4	G	C
5	77290256	79005158	rs72776440	5	77440196	G	C	0.234656	0.0232039	0.00183221	0.000306127	0.00260953	0.0141573	1	0.013658	0	0.992915	0.234745	0.0148508	0.00142791	0.000123572	0.00129597	0.0111889	1	0.00906498	0	0.992915	C	alt	-0.0232039	-0.0148508	AFR	MSL	rs72776440:77440196:G:C	0	1015.34	G/C	A	A	1		507.67		14722.4	G	C
5	77290256	79005158	rs72776440	5	77440196	G	C	0.234656	0.0232039	0.00183221	0.000306127	0.00260953	0.0141573	1	0.013658	0	0.992915	0.234745	0.0148508	0.00142791	0.000123572	0.00129597	0.0111889	1	0.00906498	0	0.992915	C	alt	-0.0232039	-0.0148508	AFR	YRI	rs72776440:77440196:G:C	0	2764.72	G/C	A	A	1		1382.36		40088.4	G	C
5	77290256	79005158	rs72776440	5	77440196	G	C	0.234656	0.0232039	0.00183221	0.000306127	0.00260953	0.0141573	1	0.013658	0	0.992915	0.234745	0.0148508	0.00142791	0.000123572	0.00129597	0.0111889	1	0.00906498	0	0.992915	C	alt	-0.0232039	-0.0148508	AMR	CLM	rs72776440:77440196:G:C	1942.73	4644.8	G/C	A	A	53	-0.997179	3293.76	0.100652	95519.2	G	C
5	77290256	79005158	rs72776440	5	77440196	G	C	0.234656	0.0232039	0.00183221	0.000306127	0.00260953	0.0141573	1	0.013658	0	0.992915	0.234745	0.0148508	0.00142791	0.000123572	0.00129597	0.0111889	1	0.00906498	0	0.992915	C	alt	-0.0232039	-0.0148508	AMR	MXL	rs72776440:77440196:G:C	1381.34	21221.9	G/C	A	A	41	-1.56502	11301.6	0.0272258	327747	G	C
5	77290256	79005158	rs72776440	5	77440196	G	C	0.234656	0.0232039	0.00183221	0.000306127	0.00260953	0.0141573	1	0.013658	0	0.992915	0.234745	0.0148508	0.00142791	0.000123572	0.00129597	0.0111889	1	0.00906498	0	0.992915	C	alt	-0.0232039	-0.0148508	AMR	PEL	rs72776440:77440196:G:C	1257.8	9899.07	G/C	A	A	63	-1.18232	5578.44	0.0657173	161775	G	C
5	77290256	79005158	rs72776440	5	77440196	G	C	0.234656	0.0232039	0.00183221	0.000306127	0.00260953	0.0141573	1	0.013658	0	0.992915	0.234745	0.0148508	0.00142791	0.000123572	0.00129597	0.0111889	1	0.00906498	0	0.992915	C	alt	-0.0232039	-0.0148508	AMR	PUR	rs72776440:77440196:G:C	1912.98	4632.7	G/C	A	A	45	-0.811691	3272.84	0.15428	94912.4	G	C
5	77290256	79005158	rs72776440	5	77440196	G	C	0.234656	0.0232039	0.00183221	0.000306127	0.00260953	0.0141573	1	0.013658	0	0.992915	0.234745	0.0148508	0.00142791	0.000123572	0.00129597	0.0111889	1	0.00906498	0	0.992915	C	alt	-0.0232039	-0.0148508	EAS	CDX	rs72776440:77440196:G:C	914.961	28185.5	G/C	A	A	10	-0.0427711	14550.2	0.90621	421957	G	C
5	77290256	79005158	rs72776440	5	77440196	G	C	0.234656	0.0232039	0.00183221	0.000306127	0.00260953	0.0141573	1	0.013658	0	0.992915	0.234745	0.0148508	0.00142791	0.000123572	0.00129597	0.0111889	1	0.00906498	0	0.992915	C	alt	-0.0232039	-0.0148508	EAS	CHB	rs72776440:77440196:G:C	920.587	25005.4	G/C	A	A	14	-0.0706515	12963	0.849862	375927	G	C
5	77290256	79005158	rs72776440	5	77440196	G	C	0.234656	0.0232039	0.00183221	0.000306127	0.00260953	0.0141573	1	0.013658	0	0.992915	0.234745	0.0148508	0.00142791	0.000123572	0.00129597	0.0111889	1	0.00906498	0	0.992915	C	alt	-0.0232039	-0.0148508	EAS	CHS	rs72776440:77440196:G:C	777.722	27320.6	G/C	A	A	8	-0.0378425	14049.2	0.916553	407426	G	C
5	77290256	79005158	rs72776440	5	77440196	G	C	0.234656	0.0232039	0.00183221	0.000306127	0.00260953	0.0141573	1	0.013658	0	0.992915	0.234745	0.0148508	0.00142791	0.000123572	0.00129597	0.0111889	1	0.00906498	0	0.992915	C	alt	-0.0232039	-0.0148508	EAS	JPT	rs72776440:77440196:G:C	1008.19	27127.7	G/C	A	A	19	-0.124674	14067.9	0.750457	407970	G	C
5	77290256	79005158	rs72776440	5	77440196	G	C	0.234656	0.0232039	0.00183221	0.000306127	0.00260953	0.0141573	1	0.013658	0	0.992915	0.234745	0.0148508	0.00142791	0.000123572	0.00129597	0.0111889	1	0.00906498	0	0.992915	C	alt	-0.0232039	-0.0148508	EAS	KHV	rs72776440:77440196:G:C	958.203	28664	G/C	A	A	14	-0.0889764	14811.1	0.814749	429522	G	C
5	77290256	79005158	rs72776440	5	77440196	G	C	0.234656	0.0232039	0.00183221	0.000306127	0.00260953	0.0141573	1	0.013658	0	0.992915	0.234745	0.0148508	0.00142791	0.000123572	0.00129597	0.0111889	1	0.00906498	0	0.992915	C	alt	-0.0232039	-0.0148508	EUR	CEU	rs72776440:77440196:G:C	1414.72	25220	G/C	A	A	35	-0.343913	13317.4	0.452988	386203	G	C
5	77290256	79005158	rs72776440	5	77440196	G	C	0.234656	0.0232039	0.00183221	0.000306127	0.00260953	0.0141573	1	0.013658	0	0.992915	0.234745	0.0148508	0.00142791	0.000123572	0.00129597	0.0111889	1	0.00906498	0	0.992915	C	alt	-0.0232039	-0.0148508	EUR	FIN	rs72776440:77440196:G:C	1998.63	24043.5	G/C	A	A	51	-0.370985	13021.1	0.425613	377611	G	C
5	77290256	79005158	rs72776440	5	77440196	G	C	0.234656	0.0232039	0.00183221	0.000306127	0.00260953	0.0141573	1	0.013658	0	0.992915	0.234745	0.0148508	0.00142791	0.000123572	0.00129597	0.0111889	1	0.00906498	0	0.992915	C	alt	-0.0232039	-0.0148508	EUR	GBR	rs72776440:77440196:G:C	1520.41	25044.2	G/C	A	A	38	-0.457608	13282.3	0.348652	385187	G	C
5	77290256	79005158	rs72776440	5	77440196	G	C	0.234656	0.0232039	0.00183221	0.000306127	0.00260953	0.0141573	1	0.013658	0	0.992915	0.234745	0.0148508	0.00142791	0.000123572	0.00129597	0.0111889	1	0.00906498	0	0.992915	C	alt	-0.0232039	-0.0148508	EUR	IBS	rs72776440:77440196:G:C	1512.5	21884.6	G/C	A	A	41	-0.395078	11698.5	0.402645	339258	G	C
5	77290256	79005158	rs72776440	5	77440196	G	C	0.234656	0.0232039	0.00183221	0.000306127	0.00260953	0.0141573	1	0.013658	0	0.992915	0.234745	0.0148508	0.00142791	0.000123572	0.00129597	0.0111889	1	0.00906498	0	0.992915	C	alt	-0.0232039	-0.0148508	EUR	TSI	rs72776440:77440196:G:C	1525.57	24316.4	G/C	A	A	32	-0.301348	12921	0.499634	374709	G	C
5	77290256	79005158	rs72776440	5	77440196	G	C	0.234656	0.0232039	0.00183221	0.000306127	0.00260953	0.0141573	1	0.013658	0	0.992915	0.234745	0.0148508	0.00142791	0.000123572	0.00129597	0.0111889	1	0.00906498	0	0.992915	C	alt	-0.0232039	-0.0148508	SAS	BEB	rs72776440:77440196:G:C	1247.26	26141	G/C	A	A	17	-0.165574	13694.1	0.683008	397130	G	C
5	77290256	79005158	rs72776440	5	77440196	G	C	0.234656	0.0232039	0.00183221	0.000306127	0.00260953	0.0141573	1	0.013658	0	0.992915	0.234745	0.0148508	0.00142791	0.000123572	0.00129597	0.0111889	1	0.00906498	0	0.992915	C	alt	-0.0232039	-0.0148508	SAS	GIH	rs72776440:77440196:G:C	1229.26	29512.3	G/C	A	A	24	-0.257252	15370.8	0.553029	445753	G	C
5	77290256	79005158	rs72776440	5	77440196	G	C	0.234656	0.0232039	0.00183221	0.000306127	0.00260953	0.0141573	1	0.013658	0	0.992915	0.234745	0.0148508	0.00142791	0.000123572	0.00129597	0.0111889	1	0.00906498	0	0.992915	C	alt	-0.0232039	-0.0148508	SAS	ITU	rs72776440:77440196:G:C	1265.19	23071.2	G/C	A	A	15	-0.111239	12168.2	0.774036	352878	G	C
5	77290256	79005158	rs72776440	5	77440196	G	C	0.234656	0.0232039	0.00183221	0.000306127	0.00260953	0.0141573	1	0.013658	0	0.992915	0.234745	0.0148508	0.00142791	0.000123572	0.00129597	0.0111889	1	0.00906498	0	0.992915	C	alt	-0.0232039	-0.0148508	SAS	PJL	rs72776440:77440196:G:C	981.506	25796.1	G/C	A	A	18	-0.357027	13388.8	0.439514	388275	G	C
5	77290256	79005158	rs72776440	5	77440196	G	C	0.234656	0.0232039	0.00183221	0.000306127	0.00260953	0.0141573	1	0.013658	0	0.992915	0.234745	0.0148508	0.00142791	0.000123572	0.00129597	0.0111889	1	0.00906498	0	0.992915	C	alt	-0.0232039	-0.0148508	SAS	STU	rs72776440:77440196:G:C	1379.82	28376.5	G/C	A	A	29	-0.196717	14878.2	0.635745	431467	G	C
5	77290256	79005158	rs10755299	5	77441299	C	A	0.232795	0.0234484	0.00183851	0.000364845	0.00285156	0.016704	1	0.0162029	0	0.982394	0.232882	0.0149188	0.00143282	9.39873e-05	0.00113141	0.00901366	1	0.00688335	0	0.982394	A	alt	-0.0234484	-0.0149188	AFR	ACB	rs10755299:77441299:C:A	3614.08	19283.6	C/A	T	C	19	-0.42331	11448.8	0.377303	332016	C	A
5	77290256	79005158	rs10755299	5	77441299	C	A	0.232795	0.0234484	0.00183851	0.000364845	0.00285156	0.016704	1	0.0162029	0	0.982394	0.232882	0.0149188	0.00143282	9.39873e-05	0.00113141	0.00901366	1	0.00688335	0	0.982394	A	alt	-0.0234484	-0.0149188	AFR	ASW	rs10755299:77441299:C:A	1593.6	27305.2	C/A	T	C	7	-0.387253	14449.4	0.409965	419033	C	A
5	77290256	79005158	rs10755299	5	77441299	C	A	0.232795	0.0234484	0.00183851	0.000364845	0.00285156	0.016704	1	0.0162029	0	0.982394	0.232882	0.0149188	0.00143282	9.39873e-05	0.00113141	0.00901366	1	0.00688335	0	0.982394	A	alt	-0.0234484	-0.0149188	AFR	ESN	rs10755299:77441299:C:A	2929.63	20217.5	C/A	T	C	16	-0.276252	11573.6	0.529356	335633	C	A
5	77290256	79005158	rs10755299	5	77441299	C	A	0.232795	0.0234484	0.00183851	0.000364845	0.00285156	0.016704	1	0.0162029	0	0.982394	0.232882	0.0149188	0.00143282	9.39873e-05	0.00113141	0.00901366	1	0.00688335	0	0.982394	A	alt	-0.0234484	-0.0149188	AFR	GWD	rs10755299:77441299:C:A	4480.27	19533.9	C/A	T	C	24	-0.266485	12007.1	0.541396	348205	C	A
5	77290256	79005158	rs10755299	5	77441299	C	A	0.232795	0.0234484	0.00183851	0.000364845	0.00285156	0.016704	1	0.0162029	0	0.982394	0.232882	0.0149188	0.00143282	9.39873e-05	0.00113141	0.00901366	1	0.00688335	0	0.982394	A	alt	-0.0234484	-0.0149188	AFR	LWK	rs10755299:77441299:C:A	3335.33	17151.2	C/A	T	C	12	-0.192811	10243.3	0.641489	297055	C	A
5	77290256	79005158	rs10755299	5	77441299	C	A	0.232795	0.0234484	0.00183851	0.000364845	0.00285156	0.016704	1	0.0162029	0	0.982394	0.232882	0.0149188	0.00143282	9.39873e-05	0.00113141	0.00901366	1	0.00688335	0	0.982394	A	alt	-0.0234484	-0.0149188	AFR	MSL	rs10755299:77441299:C:A	2683.86	12527.5	C/A	T	C	10	-0.284849	7605.68	0.51898	220565	C	A
5	77290256	79005158	rs10755299	5	77441299	C	A	0.232795	0.0234484	0.00183851	0.000364845	0.00285156	0.016704	1	0.0162029	0	0.982394	0.232882	0.0149188	0.00143282	9.39873e-05	0.00113141	0.00901366	1	0.00688335	0	0.982394	A	alt	-0.0234484	-0.0149188	AFR	YRI	rs10755299:77441299:C:A	2764.72	20316.6	C/A	T	C	18	-0.447537	11540.7	0.356831	334679	C	A
5	77290256	79005158	rs10755299	5	77441299	C	A	0.232795	0.0234484	0.00183851	0.000364845	0.00285156	0.016704	1	0.0162029	0	0.982394	0.232882	0.0149188	0.00143282	9.39873e-05	0.00113141	0.00901366	1	0.00688335	0	0.982394	A	alt	-0.0234484	-0.0149188	AMR	CLM	rs10755299:77441299:C:A	4644.8	20742.7	C/A	T	C	55	-0.575543	12693.8	0.26574	368119	C	A
5	77290256	79005158	rs10755299	5	77441299	C	A	0.232795	0.0234484	0.00183851	0.000364845	0.00285156	0.016704	1	0.0162029	0	0.982394	0.232882	0.0149188	0.00143282	9.39873e-05	0.00113141	0.00901366	1	0.00688335	0	0.982394	A	alt	-0.0234484	-0.0149188	AMR	MXL	rs10755299:77441299:C:A	1381.34	21221.9	C/A	T	C	41	-1.56502	11301.6	0.0272258	327747	C	A
5	77290256	79005158	rs10755299	5	77441299	C	A	0.232795	0.0234484	0.00183851	0.000364845	0.00285156	0.016704	1	0.0162029	0	0.982394	0.232882	0.0149188	0.00143282	9.39873e-05	0.00113141	0.00901366	1	0.00688335	0	0.982394	A	alt	-0.0234484	-0.0149188	AMR	PEL	rs10755299:77441299:C:A	9899.07	22908.2	C/A	T	C	62	-0.413842	16403.6	0.385619	475705	C	A
5	77290256	79005158	rs10755299	5	77441299	C	A	0.232795	0.0234484	0.00183851	0.000364845	0.00285156	0.016704	1	0.0162029	0	0.982394	0.232882	0.0149188	0.00143282	9.39873e-05	0.00113141	0.00901366	1	0.00688335	0	0.982394	A	alt	-0.0234484	-0.0149188	AMR	PUR	rs10755299:77441299:C:A	4632.7	15883.5	C/A	T	C	48	-0.459277	10258.1	0.347315	297485	C	A
5	77290256	79005158	rs10755299	5	77441299	C	A	0.232795	0.0234484	0.00183851	0.000364845	0.00285156	0.016704	1	0.0162029	0	0.982394	0.232882	0.0149188	0.00143282	9.39873e-05	0.00113141	0.00901366	1	0.00688335	0	0.982394	A	alt	-0.0234484	-0.0149188	EAS	CDX	rs10755299:77441299:C:A	914.961	28185.5	C/A	T	C	10	-0.0427711	14550.2	0.90621	421957	C	A
5	77290256	79005158	rs10755299	5	77441299	C	A	0.232795	0.0234484	0.00183851	0.000364845	0.00285156	0.016704	1	0.0162029	0	0.982394	0.232882	0.0149188	0.00143282	9.39873e-05	0.00113141	0.00901366	1	0.00688335	0	0.982394	A	alt	-0.0234484	-0.0149188	EAS	CHB	rs10755299:77441299:C:A	920.587	25005.4	C/A	T	C	14	-0.0706515	12963	0.849862	375927	C	A
5	77290256	79005158	rs10755299	5	77441299	C	A	0.232795	0.0234484	0.00183851	0.000364845	0.00285156	0.016704	1	0.0162029	0	0.982394	0.232882	0.0149188	0.00143282	9.39873e-05	0.00113141	0.00901366	1	0.00688335	0	0.982394	A	alt	-0.0234484	-0.0149188	EAS	CHS	rs10755299:77441299:C:A	777.722	27320.6	C/A	T	C	8	-0.0378425	14049.2	0.916553	407426	C	A
5	77290256	79005158	rs10755299	5	77441299	C	A	0.232795	0.0234484	0.00183851	0.000364845	0.00285156	0.016704	1	0.0162029	0	0.982394	0.232882	0.0149188	0.00143282	9.39873e-05	0.00113141	0.00901366	1	0.00688335	0	0.982394	A	alt	-0.0234484	-0.0149188	EAS	JPT	rs10755299:77441299:C:A	1008.19	27127.7	C/A	T	C	19	-0.124674	14067.9	0.750457	407970	C	A
5	77290256	79005158	rs10755299	5	77441299	C	A	0.232795	0.0234484	0.00183851	0.000364845	0.00285156	0.016704	1	0.0162029	0	0.982394	0.232882	0.0149188	0.00143282	9.39873e-05	0.00113141	0.00901366	1	0.00688335	0	0.982394	A	alt	-0.0234484	-0.0149188	EAS	KHV	rs10755299:77441299:C:A	958.203	28664	C/A	T	C	14	-0.0889764	14811.1	0.814749	429522	C	A
5	77290256	79005158	rs10755299	5	77441299	C	A	0.232795	0.0234484	0.00183851	0.000364845	0.00285156	0.016704	1	0.0162029	0	0.982394	0.232882	0.0149188	0.00143282	9.39873e-05	0.00113141	0.00901366	1	0.00688335	0	0.982394	A	alt	-0.0234484	-0.0149188	EUR	CEU	rs10755299:77441299:C:A	1414.72	25220	C/A	T	C	35	-0.343913	13317.4	0.452988	386203	C	A
5	77290256	79005158	rs10755299	5	77441299	C	A	0.232795	0.0234484	0.00183851	0.000364845	0.00285156	0.016704	1	0.0162029	0	0.982394	0.232882	0.0149188	0.00143282	9.39873e-05	0.00113141	0.00901366	1	0.00688335	0	0.982394	A	alt	-0.0234484	-0.0149188	EUR	FIN	rs10755299:77441299:C:A	1998.63	24043.5	C/A	T	C	51	-0.370985	13021.1	0.425613	377611	C	A
5	77290256	79005158	rs10755299	5	77441299	C	A	0.232795	0.0234484	0.00183851	0.000364845	0.00285156	0.016704	1	0.0162029	0	0.982394	0.232882	0.0149188	0.00143282	9.39873e-05	0.00113141	0.00901366	1	0.00688335	0	0.982394	A	alt	-0.0234484	-0.0149188	EUR	GBR	rs10755299:77441299:C:A	1520.41	25044.2	C/A	T	C	38	-0.457608	13282.3	0.348652	385187	C	A
5	77290256	79005158	rs10755299	5	77441299	C	A	0.232795	0.0234484	0.00183851	0.000364845	0.00285156	0.016704	1	0.0162029	0	0.982394	0.232882	0.0149188	0.00143282	9.39873e-05	0.00113141	0.00901366	1	0.00688335	0	0.982394	A	alt	-0.0234484	-0.0149188	EUR	IBS	rs10755299:77441299:C:A	1512.5	21884.6	C/A	T	C	41	-0.395078	11698.5	0.402645	339258	C	A
5	77290256	79005158	rs10755299	5	77441299	C	A	0.232795	0.0234484	0.00183851	0.000364845	0.00285156	0.016704	1	0.0162029	0	0.982394	0.232882	0.0149188	0.00143282	9.39873e-05	0.00113141	0.00901366	1	0.00688335	0	0.982394	A	alt	-0.0234484	-0.0149188	EUR	TSI	rs10755299:77441299:C:A	1525.57	24316.4	C/A	T	C	32	-0.301348	12921	0.499634	374709	C	A
5	77290256	79005158	rs10755299	5	77441299	C	A	0.232795	0.0234484	0.00183851	0.000364845	0.00285156	0.016704	1	0.0162029	0	0.982394	0.232882	0.0149188	0.00143282	9.39873e-05	0.00113141	0.00901366	1	0.00688335	0	0.982394	A	alt	-0.0234484	-0.0149188	SAS	BEB	rs10755299:77441299:C:A	1247.26	26141	C/A	T	C	17	-0.165574	13694.1	0.683008	397130	C	A
5	77290256	79005158	rs10755299	5	77441299	C	A	0.232795	0.0234484	0.00183851	0.000364845	0.00285156	0.016704	1	0.0162029	0	0.982394	0.232882	0.0149188	0.00143282	9.39873e-05	0.00113141	0.00901366	1	0.00688335	0	0.982394	A	alt	-0.0234484	-0.0149188	SAS	GIH	rs10755299:77441299:C:A	1229.26	29512.3	C/A	T	C	24	-0.257252	15370.8	0.553029	445753	C	A
5	77290256	79005158	rs10755299	5	77441299	C	A	0.232795	0.0234484	0.00183851	0.000364845	0.00285156	0.016704	1	0.0162029	0	0.982394	0.232882	0.0149188	0.00143282	9.39873e-05	0.00113141	0.00901366	1	0.00688335	0	0.982394	A	alt	-0.0234484	-0.0149188	SAS	ITU	rs10755299:77441299:C:A	1265.19	23071.2	C/A	T	C	15	-0.111239	12168.2	0.774036	352878	C	A
5	77290256	79005158	rs10755299	5	77441299	C	A	0.232795	0.0234484	0.00183851	0.000364845	0.00285156	0.016704	1	0.0162029	0	0.982394	0.232882	0.0149188	0.00143282	9.39873e-05	0.00113141	0.00901366	1	0.00688335	0	0.982394	A	alt	-0.0234484	-0.0149188	SAS	PJL	rs10755299:77441299:C:A	981.506	25796.1	C/A	T	C	18	-0.357027	13388.8	0.439514	388275	C	A
5	77290256	79005158	rs10755299	5	77441299	C	A	0.232795	0.0234484	0.00183851	0.000364845	0.00285156	0.016704	1	0.0162029	0	0.982394	0.232882	0.0149188	0.00143282	9.39873e-05	0.00113141	0.00901366	1	0.00688335	0	0.982394	A	alt	-0.0234484	-0.0149188	SAS	STU	rs10755299:77441299:C:A	1379.82	28376.5	C/A	T	C	29	-0.196717	14878.2	0.635745	431467	C	A
5	77290256	79005158	rs12188208	5	77442791	A	C	0.23474	0.023212	0.00183387	0.000323745	0.00268422	0.0149251	1	0.0144258	0	0.991922	0.234831	0.0150021	0.00142921	0.000316327	0.00207029	0.0251132	1	0.0229818	0	0.991922	C	alt	-0.023212	-0.0150021	AFR	ACB	rs12188208:77442791:A:C	4782.54	21616.6	A/C	G	T	19	-0.244254	13199.6	0.569831	382788	A	C
5	77290256	79005158	rs12188208	5	77442791	A	C	0.23474	0.023212	0.00183387	0.000323745	0.00268422	0.0149251	1	0.0144258	0	0.991922	0.234831	0.0150021	0.00142921	0.000316327	0.00207029	0.0251132	1	0.0229818	0	0.991922	C	alt	-0.023212	-0.0150021	AFR	ASW	rs12188208:77442791:A:C	2745.77	25770.7	A/C	G	T	7	-0.200591	14258.2	0.630099	413489	A	C
5	77290256	79005158	rs12188208	5	77442791	A	C	0.23474	0.023212	0.00183387	0.000323745	0.00268422	0.0149251	1	0.0144258	0	0.991922	0.234831	0.0150021	0.00142921	0.000316327	0.00207029	0.0251132	1	0.0229818	0	0.991922	C	alt	-0.023212	-0.0150021	AFR	ESN	rs12188208:77442791:A:C	3971.66	26398.1	A/C	G	T	16	-0.231696	15184.9	0.586549	440362	A	C
5	77290256	79005158	rs12188208	5	77442791	A	C	0.23474	0.023212	0.00183387	0.000323745	0.00268422	0.0149251	1	0.0144258	0	0.991922	0.234831	0.0150021	0.00142921	0.000316327	0.00207029	0.0251132	1	0.0229818	0	0.991922	C	alt	-0.023212	-0.0150021	AFR	GWD	rs12188208:77442791:A:C	6235.59	21488	A/C	G	T	25	-0.206017	13861.8	0.622276	401992	A	C
5	77290256	79005158	rs12188208	5	77442791	A	C	0.23474	0.023212	0.00183387	0.000323745	0.00268422	0.0149251	1	0.0144258	0	0.991922	0.234831	0.0150021	0.00142921	0.000316327	0.00207029	0.0251132	1	0.0229818	0	0.991922	C	alt	-0.023212	-0.0150021	AFR	LWK	rs12188208:77442791:A:C	4075.46	21474.1	A/C	G	T	12	-0.177968	12774.8	0.663792	370469	A	C
5	77290256	79005158	rs12188208	5	77442791	A	C	0.23474	0.023212	0.00183387	0.000323745	0.00268422	0.0149251	1	0.0144258	0	0.991922	0.234831	0.0150021	0.00142921	0.000316327	0.00207029	0.0251132	1	0.0229818	0	0.991922	C	alt	-0.023212	-0.0150021	AFR	MSL	rs12188208:77442791:A:C	13734.3	24312	A/C	G	T	12	-0.0311924	19023.2	0.930695	551671	A	C
5	77290256	79005158	rs12188208	5	77442791	A	C	0.23474	0.023212	0.00183387	0.000323745	0.00268422	0.0149251	1	0.0144258	0	0.991922	0.234831	0.0150021	0.00142921	0.000316327	0.00207029	0.0251132	1	0.0229818	0	0.991922	C	alt	-0.023212	-0.0150021	AFR	YRI	rs12188208:77442791:A:C	2596.66	22152.6	A/C	G	T	18	-0.447537	12374.6	0.356831	358864	A	C
5	77290256	79005158	rs12188208	5	77442791	A	C	0.23474	0.023212	0.00183387	0.000323745	0.00268422	0.0149251	1	0.0144258	0	0.991922	0.234831	0.0150021	0.00142921	0.000316327	0.00207029	0.0251132	1	0.0229818	0	0.991922	C	alt	-0.023212	-0.0150021	AMR	CLM	rs12188208:77442791:A:C	4628.7	28186.1	A/C	G	T	55	-0.465563	16407.4	0.342324	475815	A	C
5	77290256	79005158	rs12188208	5	77442791	A	C	0.23474	0.023212	0.00183387	0.000323745	0.00268422	0.0149251	1	0.0144258	0	0.991922	0.234831	0.0150021	0.00142921	0.000316327	0.00207029	0.0251132	1	0.0229818	0	0.991922	C	alt	-0.023212	-0.0150021	AMR	MXL	rs12188208:77442791:A:C	1911.28	25576.8	A/C	G	T	41	-1.25249	13744	0.0559126	398577	A	C
5	77290256	79005158	rs12188208	5	77442791	A	C	0.23474	0.023212	0.00183387	0.000323745	0.00268422	0.0149251	1	0.0144258	0	0.991922	0.234831	0.0150021	0.00142921	0.000316327	0.00207029	0.0251132	1	0.0229818	0	0.991922	C	alt	-0.023212	-0.0150021	AMR	PEL	rs12188208:77442791:A:C	10884.3	24871	A/C	G	T	63	-0.413842	17877.7	0.385619	518452	A	C
5	77290256	79005158	rs12188208	5	77442791	A	C	0.23474	0.023212	0.00183387	0.000323745	0.00268422	0.0149251	1	0.0144258	0	0.991922	0.234831	0.0150021	0.00142921	0.000316327	0.00207029	0.0251132	1	0.0229818	0	0.991922	C	alt	-0.023212	-0.0150021	AMR	PUR	rs12188208:77442791:A:C	5748.66	29931	A/C	G	T	49	-0.475839	17839.8	0.334319	517355	A	C
5	77290256	79005158	rs12188208	5	77442791	A	C	0.23474	0.023212	0.00183387	0.000323745	0.00268422	0.0149251	1	0.0144258	0	0.991922	0.234831	0.0150021	0.00142921	0.000316327	0.00207029	0.0251132	1	0.0229818	0	0.991922	C	alt	-0.023212	-0.0150021	EAS	CDX	rs12188208:77442791:A:C	883.001	25922.7	A/C	G	T	10	-0.0586371	13402.9	0.873701	388683	A	C
5	77290256	79005158	rs12188208	5	77442791	A	C	0.23474	0.023212	0.00183387	0.000323745	0.00268422	0.0149251	1	0.0144258	0	0.991922	0.234831	0.0150021	0.00142921	0.000316327	0.00207029	0.0251132	1	0.0229818	0	0.991922	C	alt	-0.023212	-0.0150021	EAS	CHB	rs12188208:77442791:A:C	804.788	27453.2	A/C	G	T	14	-0.138366	14129	0.727167	409741	A	C
5	77290256	79005158	rs12188208	5	77442791	A	C	0.23474	0.023212	0.00183387	0.000323745	0.00268422	0.0149251	1	0.0144258	0	0.991922	0.234831	0.0150021	0.00142921	0.000316327	0.00207029	0.0251132	1	0.0229818	0	0.991922	C	alt	-0.023212	-0.0150021	EAS	CHS	rs12188208:77442791:A:C	1091.83	23118.4	A/C	G	T	8	-0.0109417	12105.1	0.975121	351048	A	C
5	77290256	79005158	rs12188208	5	77442791	A	C	0.23474	0.023212	0.00183387	0.000323745	0.00268422	0.0149251	1	0.0144258	0	0.991922	0.234831	0.0150021	0.00142921	0.000316327	0.00207029	0.0251132	1	0.0229818	0	0.991922	C	alt	-0.023212	-0.0150021	EAS	JPT	rs12188208:77442791:A:C	1071.53	26516.5	A/C	G	T	19	-0.1052	13794	0.784874	400026	A	C
5	77290256	79005158	rs12188208	5	77442791	A	C	0.23474	0.023212	0.00183387	0.000323745	0.00268422	0.0149251	1	0.0144258	0	0.991922	0.234831	0.0150021	0.00142921	0.000316327	0.00207029	0.0251132	1	0.0229818	0	0.991922	C	alt	-0.023212	-0.0150021	EAS	KHV	rs12188208:77442791:A:C	1083.67	30226.2	A/C	G	T	14	-0.0889764	15654.9	0.814749	453993	A	C
5	77290256	79005158	rs12188208	5	77442791	A	C	0.23474	0.023212	0.00183387	0.000323745	0.00268422	0.0149251	1	0.0144258	0	0.991922	0.234831	0.0150021	0.00142921	0.000316327	0.00207029	0.0251132	1	0.0229818	0	0.991922	C	alt	-0.023212	-0.0150021	EUR	CEU	rs12188208:77442791:A:C	1698.91	33344.3	A/C	G	T	35	-0.40104	17521.6	0.397155	508127	A	C
5	77290256	79005158	rs12188208	5	77442791	A	C	0.23474	0.023212	0.00183387	0.000323745	0.00268422	0.0149251	1	0.0144258	0	0.991922	0.234831	0.0150021	0.00142921	0.000316327	0.00207029	0.0251132	1	0.0229818	0	0.991922	C	alt	-0.023212	-0.0150021	EUR	FIN	rs12188208:77442791:A:C	1396.39	26223.6	A/C	G	T	51	-0.554764	13810	0.278764	400490	A	C
5	77290256	79005158	rs12188208	5	77442791	A	C	0.23474	0.023212	0.00183387	0.000323745	0.00268422	0.0149251	1	0.0144258	0	0.991922	0.234831	0.0150021	0.00142921	0.000316327	0.00207029	0.0251132	1	0.0229818	0	0.991922	C	alt	-0.023212	-0.0150021	EUR	GBR	rs12188208:77442791:A:C	1592.27	28164.4	A/C	G	T	38	-0.31867	14878.3	0.480098	431472	A	C
5	77290256	79005158	rs12188208	5	77442791	A	C	0.23474	0.023212	0.00183387	0.000323745	0.00268422	0.0149251	1	0.0144258	0	0.991922	0.234831	0.0150021	0.00142921	0.000316327	0.00207029	0.0251132	1	0.0229818	0	0.991922	C	alt	-0.023212	-0.0150021	EUR	IBS	rs12188208:77442791:A:C	1620.66	27881.9	A/C	G	T	41	-0.45961	14751.3	0.347048	427787	A	C
5	77290256	79005158	rs12188208	5	77442791	A	C	0.23474	0.023212	0.00183387	0.000323745	0.00268422	0.0149251	1	0.0144258	0	0.991922	0.234831	0.0150021	0.00142921	0.000316327	0.00207029	0.0251132	1	0.0229818	0	0.991922	C	alt	-0.023212	-0.0150021	EUR	TSI	rs12188208:77442791:A:C	1328.2	25083.3	A/C	G	T	32	-0.394713	13205.8	0.402983	382967	A	C
5	77290256	79005158	rs12188208	5	77442791	A	C	0.23474	0.023212	0.00183387	0.000323745	0.00268422	0.0149251	1	0.0144258	0	0.991922	0.234831	0.0150021	0.00142921	0.000316327	0.00207029	0.0251132	1	0.0229818	0	0.991922	C	alt	-0.023212	-0.0150021	SAS	BEB	rs12188208:77442791:A:C	1216.47	26222.9	A/C	G	T	17	-0.165574	13719.7	0.683008	397871	A	C
5	77290256	79005158	rs12188208	5	77442791	A	C	0.23474	0.023212	0.00183387	0.000323745	0.00268422	0.0149251	1	0.0144258	0	0.991922	0.234831	0.0150021	0.00142921	0.000316327	0.00207029	0.0251132	1	0.0229818	0	0.991922	C	alt	-0.023212	-0.0150021	SAS	GIH	rs12188208:77442791:A:C	1010.32	30644.7	A/C	G	T	24	-0.554553	15827.5	0.278899	458998	A	C
5	77290256	79005158	rs12188208	5	77442791	A	C	0.23474	0.023212	0.00183387	0.000323745	0.00268422	0.0149251	1	0.0144258	0	0.991922	0.234831	0.0150021	0.00142921	0.000316327	0.00207029	0.0251132	1	0.0229818	0	0.991922	C	alt	-0.023212	-0.0150021	SAS	ITU	rs12188208:77442791:A:C	969.598	29075.7	A/C	G	T	16	-0.274546	15022.6	0.53144	435657	A	C
5	77290256	79005158	rs12188208	5	77442791	A	C	0.23474	0.023212	0.00183387	0.000323745	0.00268422	0.0149251	1	0.0144258	0	0.991922	0.234831	0.0150021	0.00142921	0.000316327	0.00207029	0.0251132	1	0.0229818	0	0.991922	C	alt	-0.023212	-0.0150021	SAS	PJL	rs12188208:77442791:A:C	956.364	27229.6	A/C	G	T	18	-0.510445	14093	0.308713	408696	A	C
5	77290256	79005158	rs12188208	5	77442791	A	C	0.23474	0.023212	0.00183387	0.000323745	0.00268422	0.0149251	1	0.0144258	0	0.991922	0.234831	0.0150021	0.00142921	0.000316327	0.00207029	0.0251132	1	0.0229818	0	0.991922	C	alt	-0.023212	-0.0150021	SAS	STU	rs12188208:77442791:A:C	1194.55	28734.7	A/C	G	T	29	-0.318188	14964.6	0.480631	433974	A	C
5	77290256	79005158	rs12513481	5	77450828	G	C	0.236866	0.0231928	0.00182923	0.000317649	0.00265545	0.0146932	1	0.0141894	0	0.982362	0.23696	0.0148507	0.00142557	0.000134052	0.0013482	0.0119755	1	0.00983384	0	0.982362	C	alt	-0.0231928	-0.0148507	AFR	ACB	rs12513481:77450828:G:C	5151.38	9223.58	G/C	T	A	22	-0.291071	7187.48	0.511598	208437	G	C
5	77290256	79005158	rs12513481	5	77450828	G	C	0.236866	0.0231928	0.00182923	0.000317649	0.00265545	0.0146932	1	0.0141894	0	0.982362	0.23696	0.0148507	0.00142557	0.000134052	0.0013482	0.0119755	1	0.00983384	0	0.982362	C	alt	-0.0231928	-0.0148507	AFR	ASW	rs12513481:77450828:G:C	3027.78	13144.9	G/C	T	A	9	-0.28514	8086.34	0.518633	234504	G	C
5	77290256	79005158	rs12513481	5	77450828	G	C	0.236866	0.0231928	0.00182923	0.000317649	0.00265545	0.0146932	1	0.0141894	0	0.982362	0.23696	0.0148507	0.00142557	0.000134052	0.0013482	0.0119755	1	0.00983384	0	0.982362	C	alt	-0.0231928	-0.0148507	AFR	ESN	rs12513481:77450828:G:C	3628.9	8262.18	G/C	T	A	19	-0.342171	5945.54	0.454809	172421	G	C
5	77290256	79005158	rs12513481	5	77450828	G	C	0.236866	0.0231928	0.00182923	0.000317649	0.00265545	0.0146932	1	0.0141894	0	0.982362	0.23696	0.0148507	0.00142557	0.000134052	0.0013482	0.0119755	1	0.00983384	0	0.982362	C	alt	-0.0231928	-0.0148507	AFR	GWD	rs12513481:77450828:G:C	3397.95	7348.77	G/C	T	A	27	-0.441129	5373.36	0.362135	155827	G	C
5	77290256	79005158	rs12513481	5	77450828	G	C	0.236866	0.0231928	0.00182923	0.000317649	0.00265545	0.0146932	1	0.0141894	0	0.982362	0.23696	0.0148507	0.00142557	0.000134052	0.0013482	0.0119755	1	0.00983384	0	0.982362	C	alt	-0.0231928	-0.0148507	AFR	LWK	rs12513481:77450828:G:C	3985.78	8917.14	G/C	T	A	15	-0.226013	6451.46	0.594274	187092	G	C
5	77290256	79005158	rs12513481	5	77450828	G	C	0.236866	0.0231928	0.00182923	0.000317649	0.00265545	0.0146932	1	0.0141894	0	0.982362	0.23696	0.0148507	0.00142557	0.000134052	0.0013482	0.0119755	1	0.00983384	0	0.982362	C	alt	-0.0231928	-0.0148507	AFR	MSL	rs12513481:77450828:G:C	4485.38	6439.81	G/C	T	A	14	-0.259837	5462.6	0.549747	158415	G	C
5	77290256	79005158	rs12513481	5	77450828	G	C	0.236866	0.0231928	0.00182923	0.000317649	0.00265545	0.0146932	1	0.0141894	0	0.982362	0.23696	0.0148507	0.00142557	0.000134052	0.0013482	0.0119755	1	0.00983384	0	0.982362	C	alt	-0.0231928	-0.0148507	AFR	YRI	rs12513481:77450828:G:C	3741.06	9671.75	G/C	T	A	20	-0.322942	6706.4	0.475399	194486	G	C
5	77290256	79005158	rs12513481	5	77450828	G	C	0.236866	0.0231928	0.00182923	0.000317649	0.00265545	0.0146932	1	0.0141894	0	0.982362	0.23696	0.0148507	0.00142557	0.000134052	0.0013482	0.0119755	1	0.00983384	0	0.982362	C	alt	-0.0231928	-0.0148507	AMR	CLM	rs12513481:77450828:G:C	4528.62	21169.1	G/C	T	A	55	-0.465563	12848.9	0.342324	372617	G	C
5	77290256	79005158	rs12513481	5	77450828	G	C	0.236866	0.0231928	0.00182923	0.000317649	0.00265545	0.0146932	1	0.0141894	0	0.982362	0.23696	0.0148507	0.00142557	0.000134052	0.0013482	0.0119755	1	0.00983384	0	0.982362	C	alt	-0.0231928	-0.0148507	AMR	MXL	rs12513481:77450828:G:C	1837.83	19251.6	G/C	T	A	41	-1.25249	10544.7	0.0559126	305797	G	C
5	77290256	79005158	rs12513481	5	77450828	G	C	0.236866	0.0231928	0.00182923	0.000317649	0.00265545	0.0146932	1	0.0141894	0	0.982362	0.23696	0.0148507	0.00142557	0.000134052	0.0013482	0.0119755	1	0.00983384	0	0.982362	C	alt	-0.0231928	-0.0148507	AMR	PEL	rs12513481:77450828:G:C	11383.8	20237.7	G/C	T	A	63	-0.280031	15810.8	0.52477	458512	G	C
5	77290256	79005158	rs12513481	5	77450828	G	C	0.236866	0.0231928	0.00182923	0.000317649	0.00265545	0.0146932	1	0.0141894	0	0.982362	0.23696	0.0148507	0.00142557	0.000134052	0.0013482	0.0119755	1	0.00983384	0	0.982362	C	alt	-0.0231928	-0.0148507	AMR	PUR	rs12513481:77450828:G:C	5088.83	17246.8	G/C	T	A	49	-0.394079	11167.8	0.403572	323867	G	C
5	77290256	79005158	rs12513481	5	77450828	G	C	0.236866	0.0231928	0.00182923	0.000317649	0.00265545	0.0146932	1	0.0141894	0	0.982362	0.23696	0.0148507	0.00142557	0.000134052	0.0013482	0.0119755	1	0.00983384	0	0.982362	C	alt	-0.0231928	-0.0148507	EAS	CDX	rs12513481:77450828:G:C	3521.1	28422.5	G/C	T	A	11	-0.0108149	15971.8	0.975405	463182	G	C
5	77290256	79005158	rs12513481	5	77450828	G	C	0.236866	0.0231928	0.00182923	0.000317649	0.00265545	0.0146932	1	0.0141894	0	0.982362	0.23696	0.0148507	0.00142557	0.000134052	0.0013482	0.0119755	1	0.00983384	0	0.982362	C	alt	-0.0231928	-0.0148507	EAS	CHB	rs12513481:77450828:G:C	677.015	25631.9	G/C	T	A	14	-0.2762	13154.5	0.52942	381479	G	C
5	77290256	79005158	rs12513481	5	77450828	G	C	0.236866	0.0231928	0.00182923	0.000317649	0.00265545	0.0146932	1	0.0141894	0	0.982362	0.23696	0.0148507	0.00142557	0.000134052	0.0013482	0.0119755	1	0.00983384	0	0.982362	C	alt	-0.0231928	-0.0148507	EAS	CHS	rs12513481:77450828:G:C	895.451	19892.4	G/C	T	A	8	-0.0331715	10393.9	0.926464	301424	G	C
5	77290256	79005158	rs12513481	5	77450828	G	C	0.236866	0.0231928	0.00182923	0.000317649	0.00265545	0.0146932	1	0.0141894	0	0.982362	0.23696	0.0148507	0.00142557	0.000134052	0.0013482	0.0119755	1	0.00983384	0	0.982362	C	alt	-0.0231928	-0.0148507	EAS	JPT	rs12513481:77450828:G:C	1207.1	25042	G/C	T	A	21	-0.0661043	13124.5	0.858807	380612	G	C
5	77290256	79005158	rs12513481	5	77450828	G	C	0.236866	0.0231928	0.00182923	0.000317649	0.00265545	0.0146932	1	0.0141894	0	0.982362	0.23696	0.0148507	0.00142557	0.000134052	0.0013482	0.0119755	1	0.00983384	0	0.982362	C	alt	-0.0231928	-0.0148507	EAS	KHV	rs12513481:77450828:G:C	2188.93	19525.4	G/C	T	A	18	-0.0396731	10857.2	0.912698	314858	G	C
5	77290256	79005158	rs12513481	5	77450828	G	C	0.236866	0.0231928	0.00182923	0.000317649	0.00265545	0.0146932	1	0.0141894	0	0.982362	0.23696	0.0148507	0.00142557	0.000134052	0.0013482	0.0119755	1	0.00983384	0	0.982362	C	alt	-0.0231928	-0.0148507	EUR	CEU	rs12513481:77450828:G:C	1378.11	26989.7	G/C	T	A	36	-0.521833	14183.9	0.300723	411333	G	C
5	77290256	79005158	rs12513481	5	77450828	G	C	0.236866	0.0231928	0.00182923	0.000317649	0.00265545	0.0146932	1	0.0141894	0	0.982362	0.23696	0.0148507	0.00142557	0.000134052	0.0013482	0.0119755	1	0.00983384	0	0.982362	C	alt	-0.0231928	-0.0148507	EUR	FIN	rs12513481:77450828:G:C	1409.52	25916.6	G/C	T	A	51	-0.652746	13663.1	0.222461	396229	G	C
5	77290256	79005158	rs12513481	5	77450828	G	C	0.236866	0.0231928	0.00182923	0.000317649	0.00265545	0.0146932	1	0.0141894	0	0.982362	0.23696	0.0148507	0.00142557	0.000134052	0.0013482	0.0119755	1	0.00983384	0	0.982362	C	alt	-0.0231928	-0.0148507	EUR	GBR	rs12513481:77450828:G:C	1433.98	22888.5	G/C	T	A	39	-0.687349	12161.2	0.205424	352676	G	C
5	77290256	79005158	rs12513481	5	77450828	G	C	0.236866	0.0231928	0.00182923	0.000317649	0.00265545	0.0146932	1	0.0141894	0	0.982362	0.23696	0.0148507	0.00142557	0.000134052	0.0013482	0.0119755	1	0.00983384	0	0.982362	C	alt	-0.0231928	-0.0148507	EUR	IBS	rs12513481:77450828:G:C	1590.92	25947	G/C	T	A	41	-0.45961	13769	0.347048	399300	G	C
5	77290256	79005158	rs12513481	5	77450828	G	C	0.236866	0.0231928	0.00182923	0.000317649	0.00265545	0.0146932	1	0.0141894	0	0.982362	0.23696	0.0148507	0.00142557	0.000134052	0.0013482	0.0119755	1	0.00983384	0	0.982362	C	alt	-0.0231928	-0.0148507	EUR	TSI	rs12513481:77450828:G:C	1190.88	19484.9	G/C	T	A	33	-0.546411	10337.9	0.284177	299799	G	C
5	77290256	79005158	rs12513481	5	77450828	G	C	0.236866	0.0231928	0.00182923	0.000317649	0.00265545	0.0146932	1	0.0141894	0	0.982362	0.23696	0.0148507	0.00142557	0.000134052	0.0013482	0.0119755	1	0.00983384	0	0.982362	C	alt	-0.0231928	-0.0148507	SAS	BEB	rs12513481:77450828:G:C	1263.68	25755.7	G/C	T	A	17	-0.190126	13509.7	0.645467	391781	G	C
5	77290256	79005158	rs12513481	5	77450828	G	C	0.236866	0.0231928	0.00182923	0.000317649	0.00265545	0.0146932	1	0.0141894	0	0.982362	0.23696	0.0148507	0.00142557	0.000134052	0.0013482	0.0119755	1	0.00983384	0	0.982362	C	alt	-0.0231928	-0.0148507	SAS	GIH	rs12513481:77450828:G:C	900.456	27732.7	G/C	T	A	24	-0.554553	14316.6	0.278899	415181	G	C
5	77290256	79005158	rs12513481	5	77450828	G	C	0.236866	0.0231928	0.00182923	0.000317649	0.00265545	0.0146932	1	0.0141894	0	0.982362	0.23696	0.0148507	0.00142557	0.000134052	0.0013482	0.0119755	1	0.00983384	0	0.982362	C	alt	-0.0231928	-0.0148507	SAS	ITU	rs12513481:77450828:G:C	956.921	2263.96	G/C	T	A	16	-0.33069	1610.44	0.466993	46702.8	G	C
5	77290256	79005158	rs12513481	5	77450828	G	C	0.236866	0.0231928	0.00182923	0.000317649	0.00265545	0.0146932	1	0.0141894	0	0.982362	0.23696	0.0148507	0.00142557	0.000134052	0.0013482	0.0119755	1	0.00983384	0	0.982362	C	alt	-0.0231928	-0.0148507	SAS	PJL	rs12513481:77450828:G:C	1241.89	21217.6	G/C	T	A	18	-0.173873	11229.7	0.670081	325663	G	C
5	77290256	79005158	rs12513481	5	77450828	G	C	0.236866	0.0231928	0.00182923	0.000317649	0.00265545	0.0146932	1	0.0141894	0	0.982362	0.23696	0.0148507	0.00142557	0.000134052	0.0013482	0.0119755	1	0.00983384	0	0.982362	C	alt	-0.0231928	-0.0148507	SAS	STU	rs12513481:77450828:G:C	1450.02	26617.6	G/C	T	A	29	-0.275832	14033.8	0.529868	406980	G	C
5	77290256	79005158	rs72776450	5	77455438	G	C	0.232594	0.0234713	0.00183932	0.000406711	0.00300966	0.0185427	1	0.0180418	0	0.981865	0.232681	0.014931	0.00143346	9.95486e-05	0.00116474	0.00941525	1	0.00728339	0	0.981865	C	alt	-0.0234713	-0.014931	AFR	ACB	rs72776450:77455438:G:C	5131.21	23884.9	G/C	A	A	21	-0.200383	14508.1	0.630401	420734	G	C
5	77290256	79005158	rs72776450	5	77455438	G	C	0.232594	0.0234713	0.00183932	0.000406711	0.00300966	0.0185427	1	0.0180418	0	0.981865	0.232681	0.014931	0.00143346	9.95486e-05	0.00116474	0.00941525	1	0.00728339	0	0.981865	C	alt	-0.0234713	-0.014931	AFR	ASW	rs72776450:77455438:G:C	3985.05	24749.2	G/C	A	A	9	-0.204066	14367.1	0.625078	416647	G	C
5	77290256	79005158	rs72776450	5	77455438	G	C	0.232594	0.0234713	0.00183932	0.000406711	0.00300966	0.0185427	1	0.0180418	0	0.981865	0.232681	0.014931	0.00143346	9.95486e-05	0.00116474	0.00941525	1	0.00728339	0	0.981865	C	alt	-0.0234713	-0.014931	AFR	ESN	rs72776450:77455438:G:C	3099.32	28959.4	G/C	A	A	19	-0.371793	16029.4	0.424822	464851	G	C
5	77290256	79005158	rs72776450	5	77455438	G	C	0.232594	0.0234713	0.00183932	0.000406711	0.00300966	0.0185427	1	0.0180418	0	0.981865	0.232681	0.014931	0.00143346	9.95486e-05	0.00116474	0.00941525	1	0.00728339	0	0.981865	C	alt	-0.0234713	-0.014931	AFR	GWD	rs72776450:77455438:G:C	3994.03	31623.5	G/C	A	A	28	-0.286877	17808.8	0.516563	516454	G	C
5	77290256	79005158	rs72776450	5	77455438	G	C	0.232594	0.0234713	0.00183932	0.000406711	0.00300966	0.0185427	1	0.0180418	0	0.981865	0.232681	0.014931	0.00143346	9.95486e-05	0.00116474	0.00941525	1	0.00728339	0	0.981865	C	alt	-0.0234713	-0.014931	AFR	LWK	rs72776450:77455438:G:C	6300.41	33993.6	G/C	A	A	15	-0.117283	20147	0.763338	584263	G	C
5	77290256	79005158	rs72776450	5	77455438	G	C	0.232594	0.0234713	0.00183932	0.000406711	0.00300966	0.0185427	1	0.0180418	0	0.981865	0.232681	0.014931	0.00143346	9.95486e-05	0.00116474	0.00941525	1	0.00728339	0	0.981865	C	alt	-0.0234713	-0.014931	AFR	MSL	rs72776450:77455438:G:C	3381.37	14220.1	G/C	A	A	13	-0.269053	8800.74	0.538204	255221	G	C
5	77290256	79005158	rs72776450	5	77455438	G	C	0.232594	0.0234713	0.00183932	0.000406711	0.00300966	0.0185427	1	0.0180418	0	0.981865	0.232681	0.014931	0.00143346	9.95486e-05	0.00116474	0.00941525	1	0.00728339	0	0.981865	C	alt	-0.0234713	-0.014931	AFR	YRI	rs72776450:77455438:G:C	4956.85	26318.5	G/C	A	A	20	-0.243437	15637.7	0.570904	453493	G	C
5	77290256	79005158	rs72776450	5	77455438	G	C	0.232594	0.0234713	0.00183932	0.000406711	0.00300966	0.0185427	1	0.0180418	0	0.981865	0.232681	0.014931	0.00143346	9.95486e-05	0.00116474	0.00941525	1	0.00728339	0	0.981865	C	alt	-0.0234713	-0.014931	AMR	CLM	rs72776450:77455438:G:C	5380.57	26975.4	G/C	A	A	55	-0.361428	16178	0.435083	469162	G	C
5	77290256	79005158	rs72776450	5	77455438	G	C	0.232594	0.0234713	0.00183932	0.000406711	0.00300966	0.0185427	1	0.0180418	0	0.981865	0.232681	0.014931	0.00143346	9.95486e-05	0.00116474	0.00941525	1	0.00728339	0	0.981865	C	alt	-0.0234713	-0.014931	AMR	MXL	rs72776450:77455438:G:C	1684.98	24828.9	G/C	A	A	41	-1.10234	13256.9	0.079006	384451	G	C
5	77290256	79005158	rs72776450	5	77455438	G	C	0.232594	0.0234713	0.00183932	0.000406711	0.00300966	0.0185427	1	0.0180418	0	0.981865	0.232681	0.014931	0.00143346	9.95486e-05	0.00116474	0.00941525	1	0.00728339	0	0.981865	C	alt	-0.0234713	-0.014931	AMR	PEL	rs72776450:77455438:G:C	1273.67	11785.9	G/C	A	A	62	-1.35608	6529.78	0.0440474	189364	G	C
5	77290256	79005158	rs72776450	5	77455438	G	C	0.232594	0.0234713	0.00183932	0.000406711	0.00300966	0.0185427	1	0.0180418	0	0.981865	0.232681	0.014931	0.00143346	9.95486e-05	0.00116474	0.00941525	1	0.00728339	0	0.981865	C	alt	-0.0234713	-0.014931	AMR	PUR	rs72776450:77455438:G:C	4028.28	27688.7	G/C	A	A	49	-0.475839	15858.5	0.334319	459896	G	C
5	77290256	79005158	rs72776450	5	77455438	G	C	0.232594	0.0234713	0.00183932	0.000406711	0.00300966	0.0185427	1	0.0180418	0	0.981865	0.232681	0.014931	0.00143346	9.95486e-05	0.00116474	0.00941525	1	0.00728339	0	0.981865	C	alt	-0.0234713	-0.014931	EAS	CDX	rs72776450:77455438:G:C	763.758	27933.5	G/C	A	A	11	-0.116081	14348.6	0.765454	416110	G	C
5	77290256	79005158	rs72776450	5	77455438	G	C	0.232594	0.0234713	0.00183932	0.000406711	0.00300966	0.0185427	1	0.0180418	0	0.981865	0.232681	0.014931	0.00143346	9.95486e-05	0.00116474	0.00941525	1	0.00728339	0	0.981865	C	alt	-0.0234713	-0.014931	EAS	CHB	rs72776450:77455438:G:C	820.973	22482.8	G/C	A	A	14	-0.153773	11651.9	0.701822	337905	G	C
5	77290256	79005158	rs72776450	5	77455438	G	C	0.232594	0.0234713	0.00183932	0.000406711	0.00300966	0.0185427	1	0.0180418	0	0.981865	0.232681	0.014931	0.00143346	9.95486e-05	0.00116474	0.00941525	1	0.00728339	0	0.981865	C	alt	-0.0234713	-0.014931	EAS	CHS	rs72776450:77455438:G:C	1038.24	23365.5	G/C	A	A	8	-0.01718	12201.9	0.961214	353854	G	C
5	77290256	79005158	rs72776450	5	77455438	G	C	0.232594	0.0234713	0.00183932	0.000406711	0.00300966	0.0185427	1	0.0180418	0	0.981865	0.232681	0.014931	0.00143346	9.95486e-05	0.00116474	0.00941525	1	0.00728339	0	0.981865	C	alt	-0.0234713	-0.014931	EAS	JPT	rs72776450:77455438:G:C	1014.74	22700.8	G/C	A	A	21	-0.149986	11857.8	0.707969	343875	G	C
5	77290256	79005158	rs72776450	5	77455438	G	C	0.232594	0.0234713	0.00183932	0.000406711	0.00300966	0.0185427	1	0.0180418	0	0.981865	0.232681	0.014931	0.00143346	9.95486e-05	0.00116474	0.00941525	1	0.00728339	0	0.981865	C	alt	-0.0234713	-0.014931	EAS	KHV	rs72776450:77455438:G:C	2285.45	28236.3	G/C	A	A	18	-0.0172306	15260.9	0.961102	442565	G	C
5	77290256	79005158	rs72776450	5	77455438	G	C	0.232594	0.0234713	0.00183932	0.000406711	0.00300966	0.0185427	1	0.0180418	0	0.981865	0.232681	0.014931	0.00143346	9.95486e-05	0.00116474	0.00941525	1	0.00728339	0	0.981865	C	alt	-0.0234713	-0.014931	EUR	CEU	rs72776450:77455438:G:C	1765.16	28565	G/C	A	A	35	-0.237311	15165.1	0.579014	439787	G	C
5	77290256	79005158	rs72776450	5	77455438	G	C	0.232594	0.0234713	0.00183932	0.000406711	0.00300966	0.0185427	1	0.0180418	0	0.981865	0.232681	0.014931	0.00143346	9.95486e-05	0.00116474	0.00941525	1	0.00728339	0	0.981865	C	alt	-0.0234713	-0.014931	EUR	FIN	rs72776450:77455438:G:C	1527.49	26689.4	G/C	A	A	51	-0.554764	14108.4	0.278764	409145	G	C
5	77290256	79005158	rs72776450	5	77455438	G	C	0.232594	0.0234713	0.00183932	0.000406711	0.00300966	0.0185427	1	0.0180418	0	0.981865	0.232681	0.014931	0.00143346	9.95486e-05	0.00116474	0.00941525	1	0.00728339	0	0.981865	C	alt	-0.0234713	-0.014931	EUR	GBR	rs72776450:77455438:G:C	1813.21	27214.7	G/C	A	A	38	-0.31867	14514	0.480098	420905	G	C
5	77290256	79005158	rs72776450	5	77455438	G	C	0.232594	0.0234713	0.00183932	0.000406711	0.00300966	0.0185427	1	0.0180418	0	0.981865	0.232681	0.014931	0.00143346	9.95486e-05	0.00116474	0.00941525	1	0.00728339	0	0.981865	C	alt	-0.0234713	-0.014931	EUR	IBS	rs72776450:77455438:G:C	1945.66	27605.8	G/C	A	A	41	-0.33314	14775.7	0.464366	428496	G	C
5	77290256	79005158	rs72776450	5	77455438	G	C	0.232594	0.0234713	0.00183932	0.000406711	0.00300966	0.0185427	1	0.0180418	0	0.981865	0.232681	0.014931	0.00143346	9.95486e-05	0.00116474	0.00941525	1	0.00728339	0	0.981865	C	alt	-0.0234713	-0.014931	EUR	TSI	rs72776450:77455438:G:C	1213.6	26136.9	G/C	A	A	32	-0.494436	13675.2	0.320305	396582	G	C
5	77290256	79005158	rs72776450	5	77455438	G	C	0.232594	0.0234713	0.00183932	0.000406711	0.00300966	0.0185427	1	0.0180418	0	0.981865	0.232681	0.014931	0.00143346	9.95486e-05	0.00116474	0.00941525	1	0.00728339	0	0.981865	C	alt	-0.0234713	-0.014931	SAS	BEB	rs72776450:77455438:G:C	1031.62	23906.2	G/C	A	A	17	-0.32815	12468.9	0.469732	361598	G	C
5	77290256	79005158	rs72776450	5	77455438	G	C	0.232594	0.0234713	0.00183932	0.000406711	0.00300966	0.0185427	1	0.0180418	0	0.981865	0.232681	0.014931	0.00143346	9.95486e-05	0.00116474	0.00941525	1	0.00728339	0	0.981865	C	alt	-0.0234713	-0.014931	SAS	GIH	rs72776450:77455438:G:C	1386.04	23609.6	G/C	A	A	24	-0.257252	12497.8	0.553029	362437	G	C
5	77290256	79005158	rs72776450	5	77455438	G	C	0.232594	0.0234713	0.00183932	0.000406711	0.00300966	0.0185427	1	0.0180418	0	0.981865	0.232681	0.014931	0.00143346	9.95486e-05	0.00116474	0.00941525	1	0.00728339	0	0.981865	C	alt	-0.0234713	-0.014931	SAS	ITU	rs72776450:77455438:G:C	1175.29	10918.4	G/C	A	A	16	-0.161312	6046.85	0.689744	175359	G	C
5	77290256	79005158	rs72776450	5	77455438	G	C	0.232594	0.0234713	0.00183932	0.000406711	0.00300966	0.0185427	1	0.0180418	0	0.981865	0.232681	0.014931	0.00143346	9.95486e-05	0.00116474	0.00941525	1	0.00728339	0	0.981865	C	alt	-0.0234713	-0.014931	SAS	PJL	rs72776450:77455438:G:C	1188.21	26015.1	G/C	A	A	18	-0.221873	13601.7	0.599966	394448	G	C
5	77290256	79005158	rs72776450	5	77455438	G	C	0.232594	0.0234713	0.00183932	0.000406711	0.00300966	0.0185427	1	0.0180418	0	0.981865	0.232681	0.014931	0.00143346	9.95486e-05	0.00116474	0.00941525	1	0.00728339	0	0.981865	C	alt	-0.0234713	-0.014931	SAS	STU	rs72776450:77455438:G:C	1450.28	27834.9	G/C	A	A	29	-0.235287	14642.6	0.581719	424635	G	C
5	77290256	79005158	rs4704486	5	77470159	G	C	0.234307	0.0233005	0.00183495	0.000539853	0.00345626	0.0244602	1	0.0239627	0	0.991034	0.234395	0.0149606	0.00143006	0.000230341	0.00176961	0.0189057	1	0.0167736	0	0.991034	C	alt	-0.0233005	-0.0149606	AFR	ACB	rs4704486:77470159:G:C	5498.27	26489.6	G/C	T	G	21	-0.259694	15993.9	0.549928	463824	G	C
5	77290256	79005158	rs4704486	5	77470159	G	C	0.234307	0.0233005	0.00183495	0.000539853	0.00345626	0.0244602	1	0.0239627	0	0.991034	0.234395	0.0149606	0.00143006	0.000230341	0.00176961	0.0189057	1	0.0167736	0	0.991034	C	alt	-0.0233005	-0.0149606	AFR	ASW	rs4704486:77470159:G:C	4007.78	25346.3	G/C	T	G	9	-0.223354	14677	0.597924	425634	G	C
5	77290256	79005158	rs4704486	5	77470159	G	C	0.234307	0.0233005	0.00183495	0.000539853	0.00345626	0.0244602	1	0.0239627	0	0.991034	0.234395	0.0149606	0.00143006	0.000230341	0.00176961	0.0189057	1	0.0167736	0	0.991034	C	alt	-0.0233005	-0.0149606	AFR	ESN	rs4704486:77470159:G:C	4328.83	22147	G/C	T	G	19	-0.258043	13237.9	0.552023	383900	G	C
5	77290256	79005158	rs4704486	5	77470159	G	C	0.234307	0.0233005	0.00183495	0.000539853	0.00345626	0.0244602	1	0.0239627	0	0.991034	0.234395	0.0149606	0.00143006	0.000230341	0.00176961	0.0189057	1	0.0167736	0	0.991034	C	alt	-0.0233005	-0.0149606	AFR	GWD	rs4704486:77470159:G:C	4374.2	29146.7	G/C	T	G	28	-0.323673	16760.5	0.474599	486053	G	C
5	77290256	79005158	rs4704486	5	77470159	G	C	0.234307	0.0233005	0.00183495	0.000539853	0.00345626	0.0244602	1	0.0239627	0	0.991034	0.234395	0.0149606	0.00143006	0.000230341	0.00176961	0.0189057	1	0.0167736	0	0.991034	C	alt	-0.0233005	-0.0149606	AFR	LWK	rs4704486:77470159:G:C	2752.11	25173	G/C	T	G	15	-0.404003	13962.6	0.394455	404914	G	C
5	77290256	79005158	rs4704486	5	77470159	G	C	0.234307	0.0233005	0.00183495	0.000539853	0.00345626	0.0244602	1	0.0239627	0	0.991034	0.234395	0.0149606	0.00143006	0.000230341	0.00176961	0.0189057	1	0.0167736	0	0.991034	C	alt	-0.0233005	-0.0149606	AFR	MSL	rs4704486:77470159:G:C	4669.28	23861.2	G/C	T	G	13	-0.215283	14265.2	0.60914	413692	G	C
5	77290256	79005158	rs4704486	5	77470159	G	C	0.234307	0.0233005	0.00183495	0.000539853	0.00345626	0.0244602	1	0.0239627	0	0.991034	0.234395	0.0149606	0.00143006	0.000230341	0.00176961	0.0189057	1	0.0167736	0	0.991034	C	alt	-0.0233005	-0.0149606	AFR	YRI	rs4704486:77470159:G:C	4623.58	18291.3	G/C	T	G	20	-0.322942	11457.4	0.475399	332266	G	C
5	77290256	79005158	rs4704486	5	77470159	G	C	0.234307	0.0233005	0.00183495	0.000539853	0.00345626	0.0244602	1	0.0239627	0	0.991034	0.234395	0.0149606	0.00143006	0.000230341	0.00176961	0.0189057	1	0.0167736	0	0.991034	C	alt	-0.0233005	-0.0149606	AMR	CLM	rs4704486:77470159:G:C	5107.2	25783.9	G/C	T	G	55	-0.361428	15445.5	0.435083	447921	G	C
5	77290256	79005158	rs4704486	5	77470159	G	C	0.234307	0.0233005	0.00183495	0.000539853	0.00345626	0.0244602	1	0.0239627	0	0.991034	0.234395	0.0149606	0.00143006	0.000230341	0.00176961	0.0189057	1	0.0167736	0	0.991034	C	alt	-0.0233005	-0.0149606	AMR	MXL	rs4704486:77470159:G:C	1707.78	23303.5	G/C	T	G	41	-1.25249	12505.6	0.0559126	362664	G	C
5	77290256	79005158	rs4704486	5	77470159	G	C	0.234307	0.0233005	0.00183495	0.000539853	0.00345626	0.0244602	1	0.0239627	0	0.991034	0.234395	0.0149606	0.00143006	0.000230341	0.00176961	0.0189057	1	0.0167736	0	0.991034	C	alt	-0.0233005	-0.0149606	AMR	PEL	rs4704486:77470159:G:C	1230.08	22127.6	G/C	T	G	62	-1.18232	11678.8	0.0657173	338686	G	C
5	77290256	79005158	rs4704486	5	77470159	G	C	0.234307	0.0233005	0.00183495	0.000539853	0.00345626	0.0244602	1	0.0239627	0	0.991034	0.234395	0.0149606	0.00143006	0.000230341	0.00176961	0.0189057	1	0.0167736	0	0.991034	C	alt	-0.0233005	-0.0149606	AMR	PUR	rs4704486:77470159:G:C	4469.22	27046.1	G/C	T	G	49	-0.561126	15757.7	0.27471	456972	G	C
5	77290256	79005158	rs4704486	5	77470159	G	C	0.234307	0.0233005	0.00183495	0.000539853	0.00345626	0.0244602	1	0.0239627	0	0.991034	0.234395	0.0149606	0.00143006	0.000230341	0.00176961	0.0189057	1	0.0167736	0	0.991034	C	alt	-0.0233005	-0.0149606	EAS	CDX	rs4704486:77470159:G:C	1254.57	23139.1	G/C	T	G	11	-0.021702	12196.8	0.951257	353708	G	C
5	77290256	79005158	rs4704486	5	77470159	G	C	0.234307	0.0233005	0.00183495	0.000539853	0.00345626	0.0244602	1	0.0239627	0	0.991034	0.234395	0.0149606	0.00143006	0.000230341	0.00176961	0.0189057	1	0.0167736	0	0.991034	C	alt	-0.0233005	-0.0149606	EAS	CHB	rs4704486:77470159:G:C	864.582	23245.1	G/C	T	G	14	-0.0828582	12054.8	0.826308	349590	G	C
5	77290256	79005158	rs4704486	5	77470159	G	C	0.234307	0.0233005	0.00183495	0.000539853	0.00345626	0.0244602	1	0.0239627	0	0.991034	0.234395	0.0149606	0.00143006	0.000230341	0.00176961	0.0189057	1	0.0167736	0	0.991034	C	alt	-0.0233005	-0.0149606	EAS	CHS	rs4704486:77470159:G:C	936.029	20604.8	G/C	T	G	8	-0.01718	10770.4	0.961214	312342	G	C
5	77290256	79005158	rs4704486	5	77470159	G	C	0.234307	0.0233005	0.00183495	0.000539853	0.00345626	0.0244602	1	0.0239627	0	0.991034	0.234395	0.0149606	0.00143006	0.000230341	0.00176961	0.0189057	1	0.0167736	0	0.991034	C	alt	-0.0233005	-0.0149606	EAS	JPT	rs4704486:77470159:G:C	1149.91	25451	G/C	T	G	21	-0.0661043	13300.5	0.858807	385713	G	C
5	77290256	79005158	rs4704486	5	77470159	G	C	0.234307	0.0233005	0.00183495	0.000539853	0.00345626	0.0244602	1	0.0239627	0	0.991034	0.234395	0.0149606	0.00143006	0.000230341	0.00176961	0.0189057	1	0.0167736	0	0.991034	C	alt	-0.0233005	-0.0149606	EAS	KHV	rs4704486:77470159:G:C	2202.48	25805.2	G/C	T	G	18	-0.0275052	14003.8	0.938631	406111	G	C
5	77290256	79005158	rs4704486	5	77470159	G	C	0.234307	0.0233005	0.00183495	0.000539853	0.00345626	0.0244602	1	0.0239627	0	0.991034	0.234395	0.0149606	0.00143006	0.000230341	0.00176961	0.0189057	1	0.0167736	0	0.991034	C	alt	-0.0233005	-0.0149606	EUR	CEU	rs4704486:77470159:G:C	1693.05	28304.5	G/C	T	G	35	-0.289242	14998.8	0.513757	434964	G	C
5	77290256	79005158	rs4704486	5	77470159	G	C	0.234307	0.0233005	0.00183495	0.000539853	0.00345626	0.0244602	1	0.0239627	0	0.991034	0.234395	0.0149606	0.00143006	0.000230341	0.00176961	0.0189057	1	0.0167736	0	0.991034	C	alt	-0.0233005	-0.0149606	EUR	FIN	rs4704486:77470159:G:C	1621	24592.1	G/C	T	G	51	-0.370985	13106.5	0.425613	380090	G	C
5	77290256	79005158	rs4704486	5	77470159	G	C	0.234307	0.0233005	0.00183495	0.000539853	0.00345626	0.0244602	1	0.0239627	0	0.991034	0.234395	0.0149606	0.00143006	0.000230341	0.00176961	0.0189057	1	0.0167736	0	0.991034	C	alt	-0.0233005	-0.0149606	EUR	GBR	rs4704486:77470159:G:C	1951.14	23194.9	G/C	T	G	38	-0.31867	12573	0.480098	364618	G	C
5	77290256	79005158	rs4704486	5	77470159	G	C	0.234307	0.0233005	0.00183495	0.000539853	0.00345626	0.0244602	1	0.0239627	0	0.991034	0.234395	0.0149606	0.00143006	0.000230341	0.00176961	0.0189057	1	0.0167736	0	0.991034	C	alt	-0.0233005	-0.0149606	EUR	IBS	rs4704486:77470159:G:C	1717.93	27631.6	G/C	T	G	41	-0.395078	14674.8	0.402645	425568	G	C
5	77290256	79005158	rs4704486	5	77470159	G	C	0.234307	0.0233005	0.00183495	0.000539853	0.00345626	0.0244602	1	0.0239627	0	0.991034	0.234395	0.0149606	0.00143006	0.000230341	0.00176961	0.0189057	1	0.0167736	0	0.991034	C	alt	-0.0233005	-0.0149606	EUR	TSI	rs4704486:77470159:G:C	1468.15	28448.4	G/C	T	G	32	-0.301348	14958.3	0.499634	433790	G	C
5	77290256	79005158	rs4704486	5	77470159	G	C	0.234307	0.0233005	0.00183495	0.000539853	0.00345626	0.0244602	1	0.0239627	0	0.991034	0.234395	0.0149606	0.00143006	0.000230341	0.00176961	0.0189057	1	0.0167736	0	0.991034	C	alt	-0.0233005	-0.0149606	SAS	BEB	rs4704486:77470159:G:C	940.828	24334.4	G/C	T	G	17	-0.421633	12637.6	0.378763	366491	G	C
5	77290256	79005158	rs4704486	5	77470159	G	C	0.234307	0.0233005	0.00183495	0.000539853	0.00345626	0.0244602	1	0.0239627	0	0.991034	0.234395	0.0149606	0.00143006	0.000230341	0.00176961	0.0189057	1	0.0167736	0	0.991034	C	alt	-0.0233005	-0.0149606	SAS	GIH	rs4704486:77470159:G:C	1021.18	26022	G/C	T	G	24	-0.474378	13521.6	0.335446	392126	G	C
5	77290256	79005158	rs4704486	5	77470159	G	C	0.234307	0.0233005	0.00183495	0.000539853	0.00345626	0.0244602	1	0.0239627	0	0.991034	0.234395	0.0149606	0.00143006	0.000230341	0.00176961	0.0189057	1	0.0167736	0	0.991034	C	alt	-0.0233005	-0.0149606	SAS	ITU	rs4704486:77470159:G:C	1646.87	21526	G/C	T	G	18	-0.0784494	11586.4	0.834739	336007	G	C
5	77290256	79005158	rs4704486	5	77470159	G	C	0.234307	0.0233005	0.00183495	0.000539853	0.00345626	0.0244602	1	0.0239627	0	0.991034	0.234395	0.0149606	0.00143006	0.000230341	0.00176961	0.0189057	1	0.0167736	0	0.991034	C	alt	-0.0233005	-0.0149606	SAS	PJL	rs4704486:77470159:G:C	1412.9	28841	G/C	T	G	18	-0.129928	15127	0.741433	438682	G	C
5	77290256	79005158	rs4704486	5	77470159	G	C	0.234307	0.0233005	0.00183495	0.000539853	0.00345626	0.0244602	1	0.0239627	0	0.991034	0.234395	0.0149606	0.00143006	0.000230341	0.00176961	0.0189057	1	0.0167736	0	0.991034	C	alt	-0.0233005	-0.0149606	SAS	STU	rs4704486:77470159:G:C	1478.2	25704.1	G/C	T	G	29	-0.1264	13591.1	0.747481	394143	G	C
5	77290256	79005158	rs72776459	5	77472433	T	C	0.234743	0.0232385	0.00183277	0.000364451	0.00284565	0.0167357	1	0.0162372	0	0.993678	0.234835	0.0148716	0.00142835	0.000138553	0.00137257	0.012275	1	0.0101502	0	0.993678	C	alt	-0.0232385	-0.0148716	AFR	ACB	rs72776459:77472433:T:C	5999.32	27939.4	T/C	A	A	21	-0.200383	16969.4	0.630401	492111	T	C
5	77290256	79005158	rs72776459	5	77472433	T	C	0.234743	0.0232385	0.00183277	0.000364451	0.00284565	0.0167357	1	0.0162372	0	0.993678	0.234835	0.0148716	0.00142835	0.000138553	0.00137257	0.012275	1	0.0101502	0	0.993678	C	alt	-0.0232385	-0.0148716	AFR	ASW	rs72776459:77472433:T:C	3722.17	25324.4	T/C	A	A	9	-0.204066	14523.3	0.625078	421175	T	C
5	77290256	79005158	rs72776459	5	77472433	T	C	0.234743	0.0232385	0.00183277	0.000364451	0.00284565	0.0167357	1	0.0162372	0	0.993678	0.234835	0.0148716	0.00142835	0.000138553	0.00137257	0.012275	1	0.0101502	0	0.993678	C	alt	-0.0232385	-0.0148716	AFR	ESN	rs72776459:77472433:T:C	4655.75	25046.2	T/C	A	A	19	-0.285296	14851	0.518447	430678	T	C
5	77290256	79005158	rs72776459	5	77472433	T	C	0.234743	0.0232385	0.00183277	0.000364451	0.00284565	0.0167357	1	0.0162372	0	0.993678	0.234835	0.0148716	0.00142835	0.000138553	0.00137257	0.012275	1	0.0101502	0	0.993678	C	alt	-0.0232385	-0.0148716	AFR	GWD	rs72776459:77472433:T:C	6930.22	23388.4	T/C	A	A	29	-0.196808	15159.3	0.635612	439620	T	C
5	77290256	79005158	rs72776459	5	77472433	T	C	0.234743	0.0232385	0.00183277	0.000364451	0.00284565	0.0167357	1	0.0162372	0	0.993678	0.234835	0.0148716	0.00142835	0.000138553	0.00137257	0.012275	1	0.0101502	0	0.993678	C	alt	-0.0232385	-0.0148716	AFR	LWK	rs72776459:77472433:T:C	4258.59	28451.4	T/C	A	A	15	-0.206261	16355	0.621926	474295	T	C
5	77290256	79005158	rs72776459	5	77472433	T	C	0.234743	0.0232385	0.00183277	0.000364451	0.00284565	0.0167357	1	0.0162372	0	0.993678	0.234835	0.0148716	0.00142835	0.000138553	0.00137257	0.012275	1	0.0101502	0	0.993678	C	alt	-0.0232385	-0.0148716	AFR	MSL	rs72776459:77472433:T:C	6086.41	25024	T/C	A	A	15	-0.15401	15555.2	0.701439	451101	T	C
5	77290256	79005158	rs72776459	5	77472433	T	C	0.234743	0.0232385	0.00183277	0.000364451	0.00284565	0.0167357	1	0.0162372	0	0.993678	0.234835	0.0148716	0.00142835	0.000138553	0.00137257	0.012275	1	0.0101502	0	0.993678	C	alt	-0.0232385	-0.0148716	AFR	YRI	rs72776459:77472433:T:C	4409.32	24250.9	T/C	A	A	20	-0.243437	14330.1	0.570904	415573	T	C
5	77290256	79005158	rs72776459	5	77472433	T	C	0.234743	0.0232385	0.00183277	0.000364451	0.00284565	0.0167357	1	0.0162372	0	0.993678	0.234835	0.0148716	0.00142835	0.000138553	0.00137257	0.012275	1	0.0101502	0	0.993678	C	alt	-0.0232385	-0.0148716	AMR	CLM	rs72776459:77472433:T:C	4506.05	24111.5	T/C	A	A	55	-0.465563	14308.8	0.342324	414954	T	C
5	77290256	79005158	rs72776459	5	77472433	T	C	0.234743	0.0232385	0.00183277	0.000364451	0.00284565	0.0167357	1	0.0162372	0	0.993678	0.234835	0.0148716	0.00142835	0.000138553	0.00137257	0.012275	1	0.0101502	0	0.993678	C	alt	-0.0232385	-0.0148716	AMR	MXL	rs72776459:77472433:T:C	2263.61	23253.7	T/C	A	A	42	-0.997144	12758.7	0.10066	370001	T	C
5	77290256	79005158	rs72776459	5	77472433	T	C	0.234743	0.0232385	0.00183277	0.000364451	0.00284565	0.0167357	1	0.0162372	0	0.993678	0.234835	0.0148716	0.00142835	0.000138553	0.00137257	0.012275	1	0.0101502	0	0.993678	C	alt	-0.0232385	-0.0148716	AMR	PEL	rs72776459:77472433:T:C	8004.34	19472.7	T/C	A	A	63	-0.413842	13738.5	0.385619	398417	T	C
5	77290256	79005158	rs72776459	5	77472433	T	C	0.234743	0.0232385	0.00183277	0.000364451	0.00284565	0.0167357	1	0.0162372	0	0.993678	0.234835	0.0148716	0.00142835	0.000138553	0.00137257	0.012275	1	0.0101502	0	0.993678	C	alt	-0.0232385	-0.0148716	AMR	PUR	rs72776459:77472433:T:C	4537.22	26766	T/C	A	A	49	-0.561126	15651.6	0.27471	453897	T	C
5	77290256	79005158	rs72776459	5	77472433	T	C	0.234743	0.0232385	0.00183277	0.000364451	0.00284565	0.0167357	1	0.0162372	0	0.993678	0.234835	0.0148716	0.00142835	0.000138553	0.00137257	0.012275	1	0.0101502	0	0.993678	C	alt	-0.0232385	-0.0148716	EAS	CDX	rs72776459:77472433:T:C	1037.99	27709.4	T/C	A	A	11	-0.0522872	14373.7	0.88657	416837	T	C
5	77290256	79005158	rs72776459	5	77472433	T	C	0.234743	0.0232385	0.00183277	0.000364451	0.00284565	0.0167357	1	0.0162372	0	0.993678	0.234835	0.0148716	0.00142835	0.000138553	0.00137257	0.012275	1	0.0101502	0	0.993678	C	alt	-0.0232385	-0.0148716	EAS	CHB	rs72776459:77472433:T:C	1323.63	27906	T/C	A	A	14	-0.0387314	14614.8	0.914679	423830	T	C
5	77290256	79005158	rs72776459	5	77472433	T	C	0.234743	0.0232385	0.00183277	0.000364451	0.00284565	0.0167357	1	0.0162372	0	0.993678	0.234835	0.0148716	0.00142835	0.000138553	0.00137257	0.012275	1	0.0101502	0	0.993678	C	alt	-0.0232385	-0.0148716	EAS	CHS	rs72776459:77472433:T:C	1302.61	25704.4	T/C	A	A	8	-0.00832312	13503.5	0.981018	391602	T	C
5	77290256	79005158	rs72776459	5	77472433	T	C	0.234743	0.0232385	0.00183277	0.000364451	0.00284565	0.0167357	1	0.0162372	0	0.993678	0.234835	0.0148716	0.00142835	0.000138553	0.00137257	0.012275	1	0.0101502	0	0.993678	C	alt	-0.0232385	-0.0148716	EAS	JPT	rs72776459:77472433:T:C	1577.04	28243.5	T/C	A	A	21	-0.0342204	14910.3	0.924229	432398	T	C
5	77290256	79005158	rs72776459	5	77472433	T	C	0.234743	0.0232385	0.00183277	0.000364451	0.00284565	0.0167357	1	0.0162372	0	0.993678	0.234835	0.0148716	0.00142835	0.000138553	0.00137257	0.012275	1	0.0101502	0	0.993678	C	alt	-0.0232385	-0.0148716	EAS	KHV	rs72776459:77472433:T:C	2281.81	25842	T/C	A	A	18	-0.0275052	14061.9	0.938631	407795	T	C
5	77290256	79005158	rs72776459	5	77472433	T	C	0.234743	0.0232385	0.00183277	0.000364451	0.00284565	0.0167357	1	0.0162372	0	0.993678	0.234835	0.0148716	0.00142835	0.000138553	0.00137257	0.012275	1	0.0101502	0	0.993678	C	alt	-0.0232385	-0.0148716	EUR	CEU	rs72776459:77472433:T:C	1993.42	26779.4	T/C	A	A	35	-0.188503	14386.4	0.647884	417206	T	C
5	77290256	79005158	rs72776459	5	77472433	T	C	0.234743	0.0232385	0.00183277	0.000364451	0.00284565	0.0167357	1	0.0162372	0	0.993678	0.234835	0.0148716	0.00142835	0.000138553	0.00137257	0.012275	1	0.0101502	0	0.993678	C	alt	-0.0232385	-0.0148716	EUR	FIN	rs72776459:77472433:T:C	2038.03	25034.8	T/C	A	A	51	-0.286511	13536.4	0.516998	392556	T	C
5	77290256	79005158	rs72776459	5	77472433	T	C	0.234743	0.0232385	0.00183277	0.000364451	0.00284565	0.0167357	1	0.0162372	0	0.993678	0.234835	0.0148716	0.00142835	0.000138553	0.00137257	0.012275	1	0.0101502	0	0.993678	C	alt	-0.0232385	-0.0148716	EUR	GBR	rs72776459:77472433:T:C	2185.06	29055.1	T/C	A	A	38	-0.254567	15620.1	0.556459	452982	T	C
5	77290256	79005158	rs72776459	5	77472433	T	C	0.234743	0.0232385	0.00183277	0.000364451	0.00284565	0.0167357	1	0.0162372	0	0.993678	0.234835	0.0148716	0.00142835	0.000138553	0.00137257	0.012275	1	0.0101502	0	0.993678	C	alt	-0.0232385	-0.0148716	EUR	IBS	rs72776459:77472433:T:C	1502.37	30160.7	T/C	A	A	41	-0.526516	15831.5	0.297498	459115	T	C
5	77290256	79005158	rs72776459	5	77472433	T	C	0.234743	0.0232385	0.00183277	0.000364451	0.00284565	0.0167357	1	0.0162372	0	0.993678	0.234835	0.0148716	0.00142835	0.000138553	0.00137257	0.012275	1	0.0101502	0	0.993678	C	alt	-0.0232385	-0.0148716	EUR	TSI	rs72776459:77472433:T:C	1529.34	30578.4	T/C	A	A	32	-0.394713	16053.9	0.402983	465562	T	C
5	77290256	79005158	rs72776459	5	77472433	T	C	0.234743	0.0232385	0.00183277	0.000364451	0.00284565	0.0167357	1	0.0162372	0	0.993678	0.234835	0.0148716	0.00142835	0.000138553	0.00137257	0.012275	1	0.0101502	0	0.993678	C	alt	-0.0232385	-0.0148716	SAS	BEB	rs72776459:77472433:T:C	1304.31	25204.5	T/C	A	A	17	-0.190126	13254.4	0.645467	384378	T	C
5	77290256	79005158	rs72776459	5	77472433	T	C	0.234743	0.0232385	0.00183277	0.000364451	0.00284565	0.0167357	1	0.0162372	0	0.993678	0.234835	0.0148716	0.00142835	0.000138553	0.00137257	0.012275	1	0.0101502	0	0.993678	C	alt	-0.0232385	-0.0148716	SAS	GIH	rs72776459:77472433:T:C	924.237	24404.1	T/C	A	A	24	-0.595861	12664.2	0.253594	367261	T	C
5	77290256	79005158	rs72776459	5	77472433	T	C	0.234743	0.0232385	0.00183277	0.000364451	0.00284565	0.0167357	1	0.0162372	0	0.993678	0.234835	0.0148716	0.00142835	0.000138553	0.00137257	0.012275	1	0.0101502	0	0.993678	C	alt	-0.0232385	-0.0148716	SAS	ITU	rs72776459:77472433:T:C	2407.27	18483.7	T/C	A	A	17	-0.0162554	10445.5	0.963262	302919	T	C
5	77290256	79005158	rs72776459	5	77472433	T	C	0.234743	0.0232385	0.00183277	0.000364451	0.00284565	0.0167357	1	0.0162372	0	0.993678	0.234835	0.0148716	0.00142835	0.000138553	0.00137257	0.012275	1	0.0101502	0	0.993678	C	alt	-0.0232385	-0.0148716	SAS	PJL	rs72776459:77472433:T:C	1225.5	26972.1	T/C	A	A	18	-0.247241	14098.8	0.565925	408865	T	C
5	77290256	79005158	rs72776459	5	77472433	T	C	0.234743	0.0232385	0.00183277	0.000364451	0.00284565	0.0167357	1	0.0162372	0	0.993678	0.234835	0.0148716	0.00142835	0.000138553	0.00137257	0.012275	1	0.0101502	0	0.993678	C	alt	-0.0232385	-0.0148716	SAS	STU	rs72776459:77472433:T:C	1434.03	23687.2	T/C	A	A	29	-0.196717	12560.6	0.635745	364258	T	C
5	77290256	79005158	rs4532349	5	77473165	A	G	0.234791	0.0232381	0.00183285	0.000359479	0.00282642	0.0165149	1	0.0160164	0	0.993654	0.234883	0.0148702	0.00142841	0.000136231	0.00136104	0.0121059	1	0.00998124	0	0.993654	G	alt	-0.0232381	-0.0148702	AFR	ACB	rs4532349:77473165:A:G	5999.32	27939.4	A/G	T	T	21	-0.200383	16969.4	0.630401	492111	A	G
5	77290256	79005158	rs4532349	5	77473165	A	G	0.234791	0.0232381	0.00183285	0.000359479	0.00282642	0.0165149	1	0.0160164	0	0.993654	0.234883	0.0148702	0.00142841	0.000136231	0.00136104	0.0121059	1	0.00998124	0	0.993654	G	alt	-0.0232381	-0.0148702	AFR	ASW	rs4532349:77473165:A:G	3722.17	25324.4	A/G	T	T	9	-0.204066	14523.3	0.625078	421175	A	G
5	77290256	79005158	rs4532349	5	77473165	A	G	0.234791	0.0232381	0.00183285	0.000359479	0.00282642	0.0165149	1	0.0160164	0	0.993654	0.234883	0.0148702	0.00142841	0.000136231	0.00136104	0.0121059	1	0.00998124	0	0.993654	G	alt	-0.0232381	-0.0148702	AFR	ESN	rs4532349:77473165:A:G	4655.75	25046.2	A/G	T	T	19	-0.285296	14851	0.518447	430678	A	G
5	77290256	79005158	rs4532349	5	77473165	A	G	0.234791	0.0232381	0.00183285	0.000359479	0.00282642	0.0165149	1	0.0160164	0	0.993654	0.234883	0.0148702	0.00142841	0.000136231	0.00136104	0.0121059	1	0.00998124	0	0.993654	G	alt	-0.0232381	-0.0148702	AFR	GWD	rs4532349:77473165:A:G	6930.22	23388.4	A/G	T	T	29	-0.196808	15159.3	0.635612	439620	A	G
5	77290256	79005158	rs4532349	5	77473165	A	G	0.234791	0.0232381	0.00183285	0.000359479	0.00282642	0.0165149	1	0.0160164	0	0.993654	0.234883	0.0148702	0.00142841	0.000136231	0.00136104	0.0121059	1	0.00998124	0	0.993654	G	alt	-0.0232381	-0.0148702	AFR	LWK	rs4532349:77473165:A:G	4258.59	28451.4	A/G	T	T	15	-0.206261	16355	0.621926	474295	A	G
5	77290256	79005158	rs4532349	5	77473165	A	G	0.234791	0.0232381	0.00183285	0.000359479	0.00282642	0.0165149	1	0.0160164	0	0.993654	0.234883	0.0148702	0.00142841	0.000136231	0.00136104	0.0121059	1	0.00998124	0	0.993654	G	alt	-0.0232381	-0.0148702	AFR	MSL	rs4532349:77473165:A:G	6086.41	25024	A/G	T	T	15	-0.15401	15555.2	0.701439	451101	A	G
5	77290256	79005158	rs4532349	5	77473165	A	G	0.234791	0.0232381	0.00183285	0.000359479	0.00282642	0.0165149	1	0.0160164	0	0.993654	0.234883	0.0148702	0.00142841	0.000136231	0.00136104	0.0121059	1	0.00998124	0	0.993654	G	alt	-0.0232381	-0.0148702	AFR	YRI	rs4532349:77473165:A:G	4409.32	24250.9	A/G	T	T	20	-0.243437	14330.1	0.570904	415573	A	G
5	77290256	79005158	rs4532349	5	77473165	A	G	0.234791	0.0232381	0.00183285	0.000359479	0.00282642	0.0165149	1	0.0160164	0	0.993654	0.234883	0.0148702	0.00142841	0.000136231	0.00136104	0.0121059	1	0.00998124	0	0.993654	G	alt	-0.0232381	-0.0148702	AMR	CLM	rs4532349:77473165:A:G	4506.05	24111.5	A/G	T	T	55	-0.465563	14308.8	0.342324	414954	A	G
5	77290256	79005158	rs4532349	5	77473165	A	G	0.234791	0.0232381	0.00183285	0.000359479	0.00282642	0.0165149	1	0.0160164	0	0.993654	0.234883	0.0148702	0.00142841	0.000136231	0.00136104	0.0121059	1	0.00998124	0	0.993654	G	alt	-0.0232381	-0.0148702	AMR	MXL	rs4532349:77473165:A:G	2263.61	23253.7	A/G	T	T	42	-0.997144	12758.7	0.10066	370001	A	G
5	77290256	79005158	rs4532349	5	77473165	A	G	0.234791	0.0232381	0.00183285	0.000359479	0.00282642	0.0165149	1	0.0160164	0	0.993654	0.234883	0.0148702	0.00142841	0.000136231	0.00136104	0.0121059	1	0.00998124	0	0.993654	G	alt	-0.0232381	-0.0148702	AMR	PEL	rs4532349:77473165:A:G	8004.34	19472.7	A/G	T	T	63	-0.413842	13738.5	0.385619	398417	A	G
5	77290256	79005158	rs4532349	5	77473165	A	G	0.234791	0.0232381	0.00183285	0.000359479	0.00282642	0.0165149	1	0.0160164	0	0.993654	0.234883	0.0148702	0.00142841	0.000136231	0.00136104	0.0121059	1	0.00998124	0	0.993654	G	alt	-0.0232381	-0.0148702	AMR	PUR	rs4532349:77473165:A:G	4537.22	26766	A/G	T	T	49	-0.561126	15651.6	0.27471	453897	A	G
5	77290256	79005158	rs4532349	5	77473165	A	G	0.234791	0.0232381	0.00183285	0.000359479	0.00282642	0.0165149	1	0.0160164	0	0.993654	0.234883	0.0148702	0.00142841	0.000136231	0.00136104	0.0121059	1	0.00998124	0	0.993654	G	alt	-0.0232381	-0.0148702	EAS	CDX	rs4532349:77473165:A:G	1037.99	27709.4	A/G	T	T	11	-0.0522872	14373.7	0.88657	416837	A	G
5	77290256	79005158	rs4532349	5	77473165	A	G	0.234791	0.0232381	0.00183285	0.000359479	0.00282642	0.0165149	1	0.0160164	0	0.993654	0.234883	0.0148702	0.00142841	0.000136231	0.00136104	0.0121059	1	0.00998124	0	0.993654	G	alt	-0.0232381	-0.0148702	EAS	CHB	rs4532349:77473165:A:G	1323.63	27906	A/G	T	T	14	-0.0387314	14614.8	0.914679	423830	A	G
5	77290256	79005158	rs4532349	5	77473165	A	G	0.234791	0.0232381	0.00183285	0.000359479	0.00282642	0.0165149	1	0.0160164	0	0.993654	0.234883	0.0148702	0.00142841	0.000136231	0.00136104	0.0121059	1	0.00998124	0	0.993654	G	alt	-0.0232381	-0.0148702	EAS	CHS	rs4532349:77473165:A:G	1302.61	25704.4	A/G	T	T	8	-0.00832312	13503.5	0.981018	391602	A	G
5	77290256	79005158	rs4532349	5	77473165	A	G	0.234791	0.0232381	0.00183285	0.000359479	0.00282642	0.0165149	1	0.0160164	0	0.993654	0.234883	0.0148702	0.00142841	0.000136231	0.00136104	0.0121059	1	0.00998124	0	0.993654	G	alt	-0.0232381	-0.0148702	EAS	JPT	rs4532349:77473165:A:G	1577.04	28243.5	A/G	T	T	21	-0.0342204	14910.3	0.924229	432398	A	G
5	77290256	79005158	rs4532349	5	77473165	A	G	0.234791	0.0232381	0.00183285	0.000359479	0.00282642	0.0165149	1	0.0160164	0	0.993654	0.234883	0.0148702	0.00142841	0.000136231	0.00136104	0.0121059	1	0.00998124	0	0.993654	G	alt	-0.0232381	-0.0148702	EAS	KHV	rs4532349:77473165:A:G	2281.81	25842	A/G	T	T	18	-0.0275052	14061.9	0.938631	407795	A	G
5	77290256	79005158	rs4532349	5	77473165	A	G	0.234791	0.0232381	0.00183285	0.000359479	0.00282642	0.0165149	1	0.0160164	0	0.993654	0.234883	0.0148702	0.00142841	0.000136231	0.00136104	0.0121059	1	0.00998124	0	0.993654	G	alt	-0.0232381	-0.0148702	EUR	CEU	rs4532349:77473165:A:G	1993.42	26779.4	A/G	T	T	35	-0.188503	14386.4	0.647884	417206	A	G
5	77290256	79005158	rs4532349	5	77473165	A	G	0.234791	0.0232381	0.00183285	0.000359479	0.00282642	0.0165149	1	0.0160164	0	0.993654	0.234883	0.0148702	0.00142841	0.000136231	0.00136104	0.0121059	1	0.00998124	0	0.993654	G	alt	-0.0232381	-0.0148702	EUR	FIN	rs4532349:77473165:A:G	2038.03	25034.8	A/G	T	T	51	-0.286511	13536.4	0.516998	392556	A	G
5	77290256	79005158	rs4532349	5	77473165	A	G	0.234791	0.0232381	0.00183285	0.000359479	0.00282642	0.0165149	1	0.0160164	0	0.993654	0.234883	0.0148702	0.00142841	0.000136231	0.00136104	0.0121059	1	0.00998124	0	0.993654	G	alt	-0.0232381	-0.0148702	EUR	GBR	rs4532349:77473165:A:G	2185.06	29055.1	A/G	T	T	38	-0.254567	15620.1	0.556459	452982	A	G
5	77290256	79005158	rs4532349	5	77473165	A	G	0.234791	0.0232381	0.00183285	0.000359479	0.00282642	0.0165149	1	0.0160164	0	0.993654	0.234883	0.0148702	0.00142841	0.000136231	0.00136104	0.0121059	1	0.00998124	0	0.993654	G	alt	-0.0232381	-0.0148702	EUR	IBS	rs4532349:77473165:A:G	1502.37	30160.7	A/G	T	T	41	-0.526516	15831.5	0.297498	459115	A	G
5	77290256	79005158	rs4532349	5	77473165	A	G	0.234791	0.0232381	0.00183285	0.000359479	0.00282642	0.0165149	1	0.0160164	0	0.993654	0.234883	0.0148702	0.00142841	0.000136231	0.00136104	0.0121059	1	0.00998124	0	0.993654	G	alt	-0.0232381	-0.0148702	EUR	TSI	rs4532349:77473165:A:G	1529.34	30578.4	A/G	T	T	32	-0.394713	16053.9	0.402983	465562	A	G
5	77290256	79005158	rs4532349	5	77473165	A	G	0.234791	0.0232381	0.00183285	0.000359479	0.00282642	0.0165149	1	0.0160164	0	0.993654	0.234883	0.0148702	0.00142841	0.000136231	0.00136104	0.0121059	1	0.00998124	0	0.993654	G	alt	-0.0232381	-0.0148702	SAS	BEB	rs4532349:77473165:A:G	1304.31	25204.5	A/G	T	T	17	-0.190126	13254.4	0.645467	384378	A	G
5	77290256	79005158	rs4532349	5	77473165	A	G	0.234791	0.0232381	0.00183285	0.000359479	0.00282642	0.0165149	1	0.0160164	0	0.993654	0.234883	0.0148702	0.00142841	0.000136231	0.00136104	0.0121059	1	0.00998124	0	0.993654	G	alt	-0.0232381	-0.0148702	SAS	GIH	rs4532349:77473165:A:G	924.237	24404.1	A/G	T	T	24	-0.595861	12664.2	0.253594	367261	A	G
5	77290256	79005158	rs4532349	5	77473165	A	G	0.234791	0.0232381	0.00183285	0.000359479	0.00282642	0.0165149	1	0.0160164	0	0.993654	0.234883	0.0148702	0.00142841	0.000136231	0.00136104	0.0121059	1	0.00998124	0	0.993654	G	alt	-0.0232381	-0.0148702	SAS	ITU	rs4532349:77473165:A:G	2407.27	18483.7	A/G	T	T	18	-0.0162554	10445.5	0.963262	302919	A	G
5	77290256	79005158	rs4532349	5	77473165	A	G	0.234791	0.0232381	0.00183285	0.000359479	0.00282642	0.0165149	1	0.0160164	0	0.993654	0.234883	0.0148702	0.00142841	0.000136231	0.00136104	0.0121059	1	0.00998124	0	0.993654	G	alt	-0.0232381	-0.0148702	SAS	PJL	rs4532349:77473165:A:G	1225.5	26972.1	A/G	T	T	18	-0.247241	14098.8	0.565925	408865	A	G
5	77290256	79005158	rs4532349	5	77473165	A	G	0.234791	0.0232381	0.00183285	0.000359479	0.00282642	0.0165149	1	0.0160164	0	0.993654	0.234883	0.0148702	0.00142841	0.000136231	0.00136104	0.0121059	1	0.00998124	0	0.993654	G	alt	-0.0232381	-0.0148702	SAS	STU	rs4532349:77473165:A:G	1434.03	23687.2	A/G	T	T	29	-0.196717	12560.6	0.635745	364258	A	G
5	77290256	79005158	rs12153651	5	77476289	A	G	0.234757	0.0232502	0.00183319	0.000380349	0.00290675	0.0174354	1	0.0169369	0	0.993471	0.23485	0.0148913	0.00142867	0.000153665	0.00144562	0.0133699	1	0.0112438	0	0.993471	G	alt	-0.0232502	-0.0148913	AFR	ACB	rs12153651:77476289:A:G	5340.73	31898.4	A/G	C	A	21	-0.291071	18619.6	0.511598	539967	A	G
5	77290256	79005158	rs12153651	5	77476289	A	G	0.234757	0.0232502	0.00183319	0.000380349	0.00290675	0.0174354	1	0.0169369	0	0.993471	0.23485	0.0148913	0.00142867	0.000153665	0.00144562	0.0133699	1	0.0112438	0	0.993471	G	alt	-0.0232502	-0.0148913	AFR	ASW	rs12153651:77476289:A:G	3810.79	24817.4	A/G	C	A	9	-0.167551	14314.1	0.679906	415109	A	G
5	77290256	79005158	rs12153651	5	77476289	A	G	0.234757	0.0232502	0.00183319	0.000380349	0.00290675	0.0174354	1	0.0169369	0	0.993471	0.23485	0.0148913	0.00142867	0.000153665	0.00144562	0.0133699	1	0.0112438	0	0.993471	G	alt	-0.0232502	-0.0148913	AFR	ESN	rs12153651:77476289:A:G	5083.91	26938.4	A/G	C	A	19	-0.181804	16011.2	0.657955	464323	A	G
5	77290256	79005158	rs12153651	5	77476289	A	G	0.234757	0.0232502	0.00183319	0.000380349	0.00290675	0.0174354	1	0.0169369	0	0.993471	0.23485	0.0148913	0.00142867	0.000153665	0.00144562	0.0133699	1	0.0112438	0	0.993471	G	alt	-0.0232502	-0.0148913	AFR	GWD	rs12153651:77476289:A:G	3827.55	26622.2	A/G	C	A	29	-0.286877	15224.9	0.516563	441521	A	G
5	77290256	79005158	rs12153651	5	77476289	A	G	0.234757	0.0232502	0.00183319	0.000380349	0.00290675	0.0174354	1	0.0169369	0	0.993471	0.23485	0.0148913	0.00142867	0.000153665	0.00144562	0.0133699	1	0.0112438	0	0.993471	G	alt	-0.0232502	-0.0148913	AFR	LWK	rs12153651:77476289:A:G	3862.44	27508.9	A/G	C	A	15	-0.246373	15685.7	0.567057	454884	A	G
5	77290256	79005158	rs12153651	5	77476289	A	G	0.234757	0.0232502	0.00183319	0.000380349	0.00290675	0.0174354	1	0.0169369	0	0.993471	0.23485	0.0148913	0.00142867	0.000153665	0.00144562	0.0133699	1	0.0112438	0	0.993471	G	alt	-0.0232502	-0.0148913	AFR	MSL	rs12153651:77476289:A:G	5168.31	27048.2	A/G	C	A	15	-0.154006	16108.3	0.701446	467139	A	G
5	77290256	79005158	rs12153651	5	77476289	A	G	0.234757	0.0232502	0.00183319	0.000380349	0.00290675	0.0174354	1	0.0169369	0	0.993471	0.23485	0.0148913	0.00142867	0.000153665	0.00144562	0.0133699	1	0.0112438	0	0.993471	G	alt	-0.0232502	-0.0148913	AFR	YRI	rs12153651:77476289:A:G	3874.41	26792.9	A/G	C	A	20	-0.2957	15333.7	0.506174	444676	A	G
5	77290256	79005158	rs12153651	5	77476289	A	G	0.234757	0.0232502	0.00183319	0.000380349	0.00290675	0.0174354	1	0.0169369	0	0.993471	0.23485	0.0148913	0.00142867	0.000153665	0.00144562	0.0133699	1	0.0112438	0	0.993471	G	alt	-0.0232502	-0.0148913	AMR	CLM	rs12153651:77476289:A:G	6006.15	29963.6	A/G	C	A	55	-0.264384	17984.9	0.544021	521561	A	G
5	77290256	79005158	rs12153651	5	77476289	A	G	0.234757	0.0232502	0.00183319	0.000380349	0.00290675	0.0174354	1	0.0169369	0	0.993471	0.23485	0.0148913	0.00142867	0.000153665	0.00144562	0.0133699	1	0.0112438	0	0.993471	G	alt	-0.0232502	-0.0148913	AMR	MXL	rs12153651:77476289:A:G	1594.68	26016.8	A/G	C	A	42	-1.25249	13805.7	0.0559126	400366	A	G
5	77290256	79005158	rs12153651	5	77476289	A	G	0.234757	0.0232502	0.00183319	0.000380349	0.00290675	0.0174354	1	0.0169369	0	0.993471	0.23485	0.0148913	0.00142867	0.000153665	0.00144562	0.0133699	1	0.0112438	0	0.993471	G	alt	-0.0232502	-0.0148913	AMR	PEL	rs12153651:77476289:A:G	10205.7	31527	A/G	C	A	63	-0.413842	20866.3	0.385619	605124	A	G
5	77290256	79005158	rs12153651	5	77476289	A	G	0.234757	0.0232502	0.00183319	0.000380349	0.00290675	0.0174354	1	0.0169369	0	0.993471	0.23485	0.0148913	0.00142867	0.000153665	0.00144562	0.0133699	1	0.0112438	0	0.993471	G	alt	-0.0232502	-0.0148913	AMR	PUR	rs12153651:77476289:A:G	5073.28	27038.8	A/G	C	A	49	-0.394079	16056	0.403572	465625	A	G
5	77290256	79005158	rs12153651	5	77476289	A	G	0.234757	0.0232502	0.00183319	0.000380349	0.00290675	0.0174354	1	0.0169369	0	0.993471	0.23485	0.0148913	0.00142867	0.000153665	0.00144562	0.0133699	1	0.0112438	0	0.993471	G	alt	-0.0232502	-0.0148913	EAS	CDX	rs12153651:77476289:A:G	925.895	25974.1	A/G	C	A	11	-0.0436306	13450	0.904418	390050	A	G
5	77290256	79005158	rs12153651	5	77476289	A	G	0.234757	0.0232502	0.00183319	0.000380349	0.00290675	0.0174354	1	0.0169369	0	0.993471	0.23485	0.0148913	0.00142867	0.000153665	0.00144562	0.0133699	1	0.0112438	0	0.993471	G	alt	-0.0232502	-0.0148913	EAS	CHB	rs12153651:77476289:A:G	1485.07	29157.6	A/G	C	A	14	-0.0298624	15321.3	0.93355	444319	A	G
5	77290256	79005158	rs12153651	5	77476289	A	G	0.234757	0.0232502	0.00183319	0.000380349	0.00290675	0.0174354	1	0.0169369	0	0.993471	0.23485	0.0148913	0.00142867	0.000153665	0.00144562	0.0133699	1	0.0112438	0	0.993471	G	alt	-0.0232502	-0.0148913	EAS	CHS	rs12153651:77476289:A:G	682.749	26354	A/G	C	A	8	-0.0649114	13518.4	0.861169	392033	A	G
5	77290256	79005158	rs12153651	5	77476289	A	G	0.234757	0.0232502	0.00183319	0.000380349	0.00290675	0.0174354	1	0.0169369	0	0.993471	0.23485	0.0148913	0.00142867	0.000153665	0.00144562	0.0133699	1	0.0112438	0	0.993471	G	alt	-0.0232502	-0.0148913	EAS	JPT	rs12153651:77476289:A:G	1323.69	24369	A/G	C	A	21	-0.0342204	12846.3	0.924229	372544	A	G
5	77290256	79005158	rs12153651	5	77476289	A	G	0.234757	0.0232502	0.00183319	0.000380349	0.00290675	0.0174354	1	0.0169369	0	0.993471	0.23485	0.0148913	0.00142867	0.000153665	0.00144562	0.0133699	1	0.0112438	0	0.993471	G	alt	-0.0232502	-0.0148913	EAS	KHV	rs12153651:77476289:A:G	2383.91	23141.5	A/G	C	A	18	-0.0275052	12762.7	0.938631	370118	A	G
5	77290256	79005158	rs12153651	5	77476289	A	G	0.234757	0.0232502	0.00183319	0.000380349	0.00290675	0.0174354	1	0.0169369	0	0.993471	0.23485	0.0148913	0.00142867	0.000153665	0.00144562	0.0133699	1	0.0112438	0	0.993471	G	alt	-0.0232502	-0.0148913	EUR	CEU	rs12153651:77476289:A:G	1810.73	24507.3	A/G	C	A	35	-0.237311	13159	0.579014	381611	A	G
5	77290256	79005158	rs12153651	5	77476289	A	G	0.234757	0.0232502	0.00183319	0.000380349	0.00290675	0.0174354	1	0.0169369	0	0.993471	0.23485	0.0148913	0.00142867	0.000153665	0.00144562	0.0133699	1	0.0112438	0	0.993471	G	alt	-0.0232502	-0.0148913	EUR	FIN	rs12153651:77476289:A:G	1398.33	25021	A/G	C	A	51	-0.75413	13209.7	0.176145	383080	A	G
5	77290256	79005158	rs12153651	5	77476289	A	G	0.234757	0.0232502	0.00183319	0.000380349	0.00290675	0.0174354	1	0.0169369	0	0.993471	0.23485	0.0148913	0.00142867	0.000153665	0.00144562	0.0133699	1	0.0112438	0	0.993471	G	alt	-0.0232502	-0.0148913	EUR	GBR	rs12153651:77476289:A:G	1680.2	25691.1	A/G	C	A	38	-0.457608	13685.6	0.348652	396884	A	G
5	77290256	79005158	rs12153651	5	77476289	A	G	0.234757	0.0232502	0.00183319	0.000380349	0.00290675	0.0174354	1	0.0169369	0	0.993471	0.23485	0.0148913	0.00142867	0.000153665	0.00144562	0.0133699	1	0.0112438	0	0.993471	G	alt	-0.0232502	-0.0148913	EUR	IBS	rs12153651:77476289:A:G	1334.91	25792.5	A/G	C	A	41	-0.595563	13563.7	0.253768	393347	A	G
5	77290256	79005158	rs12153651	5	77476289	A	G	0.234757	0.0232502	0.00183319	0.000380349	0.00290675	0.0174354	1	0.0169369	0	0.993471	0.23485	0.0148913	0.00142867	0.000153665	0.00144562	0.0133699	1	0.0112438	0	0.993471	G	alt	-0.0232502	-0.0148913	EUR	TSI	rs12153651:77476289:A:G	1596.37	28333.7	A/G	C	A	32	-0.257439	14965	0.552791	433986	A	G
5	77290256	79005158	rs12153651	5	77476289	A	G	0.234757	0.0232502	0.00183319	0.000380349	0.00290675	0.0174354	1	0.0169369	0	0.993471	0.23485	0.0148913	0.00142867	0.000153665	0.00144562	0.0133699	1	0.0112438	0	0.993471	G	alt	-0.0232502	-0.0148913	SAS	BEB	rs12153651:77476289:A:G	1424.8	28292.3	A/G	C	A	17	-0.120061	14858.5	0.758471	430898	A	G
5	77290256	79005158	rs12153651	5	77476289	A	G	0.234757	0.0232502	0.00183319	0.000380349	0.00290675	0.0174354	1	0.0169369	0	0.993471	0.23485	0.0148913	0.00142867	0.000153665	0.00144562	0.0133699	1	0.0112438	0	0.993471	G	alt	-0.0232502	-0.0148913	SAS	GIH	rs12153651:77476289:A:G	886.157	26455.5	A/G	C	A	24	-0.724574	13670.8	0.18855	396454	A	G
5	77290256	79005158	rs12153651	5	77476289	A	G	0.234757	0.0232502	0.00183319	0.000380349	0.00290675	0.0174354	1	0.0169369	0	0.993471	0.23485	0.0148913	0.00142867	0.000153665	0.00144562	0.0133699	1	0.0112438	0	0.993471	G	alt	-0.0232502	-0.0148913	SAS	ITU	rs12153651:77476289:A:G	2723.35	20874	A/G	C	A	18	-0.0162554	11798.7	0.963262	342162	A	G
5	77290256	79005158	rs12153651	5	77476289	A	G	0.234757	0.0232502	0.00183319	0.000380349	0.00290675	0.0174354	1	0.0169369	0	0.993471	0.23485	0.0148913	0.00142867	0.000153665	0.00144562	0.0133699	1	0.0112438	0	0.993471	G	alt	-0.0232502	-0.0148913	SAS	PJL	rs12153651:77476289:A:G	920.663	25539.9	A/G	C	A	18	-0.447061	13230.3	0.357223	383678	A	G
5	77290256	79005158	rs12153651	5	77476289	A	G	0.234757	0.0232502	0.00183319	0.000380349	0.00290675	0.0174354	1	0.0169369	0	0.993471	0.23485	0.0148913	0.00142867	0.000153665	0.00144562	0.0133699	1	0.0112438	0	0.993471	G	alt	-0.0232502	-0.0148913	SAS	STU	rs12153651:77476289:A:G	2385.67	25695.4	A/G	C	A	29	-0.0672345	14040.5	0.856575	407176	A	G
5	77290256	79005158	rs72776467	5	77485128	C	G	0.234372	0.0232678	0.00183478	0.00041622	0.00304049	0.0190062	1	0.0185073	0	0.99024	0.234459	0.0150191	0.00142992	0.000350421	0.00217801	0.027555	1	0.0254207	0	0.99024	G	alt	-0.0232678	-0.0150191	AFR	ACB	rs72776467:77485128:C:G	4360.93	19980.9	C/G	A	C	21	-0.291071	12170.9	0.511598	352957	C	G
5	77290256	79005158	rs72776467	5	77485128	C	G	0.234372	0.0232678	0.00183478	0.00041622	0.00304049	0.0190062	1	0.0185073	0	0.99024	0.234459	0.0150191	0.00142992	0.000350421	0.00217801	0.027555	1	0.0254207	0	0.99024	G	alt	-0.0232678	-0.0150191	AFR	ASW	rs72776467:77485128:C:G	3534.84	9442.83	C/G	A	C	9	-0.167551	6488.84	0.679906	188176	C	G
5	77290256	79005158	rs72776467	5	77485128	C	G	0.234372	0.0232678	0.00183478	0.00041622	0.00304049	0.0190062	1	0.0185073	0	0.99024	0.234459	0.0150191	0.00142992	0.000350421	0.00217801	0.027555	1	0.0254207	0	0.99024	G	alt	-0.0232678	-0.0150191	AFR	ESN	rs72776467:77485128:C:G	5375.7	17874.3	C/G	A	C	20	-0.181804	11625	0.657955	337125	C	G
5	77290256	79005158	rs72776467	5	77485128	C	G	0.234372	0.0232678	0.00183478	0.00041622	0.00304049	0.0190062	1	0.0185073	0	0.99024	0.234459	0.0150191	0.00142992	0.000350421	0.00217801	0.027555	1	0.0254207	0	0.99024	G	alt	-0.0232678	-0.0150191	AFR	GWD	rs72776467:77485128:C:G	7560.43	18024.2	C/G	A	C	29	-0.164149	12792.3	0.685253	370977	C	G
5	77290256	79005158	rs72776467	5	77485128	C	G	0.234372	0.0232678	0.00183478	0.00041622	0.00304049	0.0190062	1	0.0185073	0	0.99024	0.234459	0.0150191	0.00142992	0.000350421	0.00217801	0.027555	1	0.0254207	0	0.99024	G	alt	-0.0232678	-0.0150191	AFR	LWK	rs72776467:77485128:C:G	4179.69	13934.7	C/G	A	C	15	-0.16862	9057.19	0.678235	262659	C	G
5	77290256	79005158	rs72776467	5	77485128	C	G	0.234372	0.0232678	0.00183478	0.00041622	0.00304049	0.0190062	1	0.0185073	0	0.99024	0.234459	0.0150191	0.00142992	0.000350421	0.00217801	0.027555	1	0.0254207	0	0.99024	G	alt	-0.0232678	-0.0150191	AFR	MSL	rs72776467:77485128:C:G	7808.75	18446.9	C/G	A	C	15	-0.133812	13127.8	0.734832	380707	C	G
5	77290256	79005158	rs72776467	5	77485128	C	G	0.234372	0.0232678	0.00183478	0.00041622	0.00304049	0.0190062	1	0.0185073	0	0.99024	0.234459	0.0150191	0.00142992	0.000350421	0.00217801	0.027555	1	0.0254207	0	0.99024	G	alt	-0.0232678	-0.0150191	AFR	YRI	rs72776467:77485128:C:G	4272.57	13583.3	C/G	A	C	20	-0.218533	8927.93	0.604598	258910	C	G
5	77290256	79005158	rs72776467	5	77485128	C	G	0.234372	0.0232678	0.00183478	0.00041622	0.00304049	0.0190062	1	0.0185073	0	0.99024	0.234459	0.0150191	0.00142992	0.000350421	0.00217801	0.027555	1	0.0254207	0	0.99024	G	alt	-0.0232678	-0.0150191	AMR	CLM	rs72776467:77485128:C:G	6551	25988.3	C/G	A	C	57	-0.188845	16269.6	0.647374	471820	C	G
5	77290256	79005158	rs72776467	5	77485128	C	G	0.234372	0.0232678	0.00183478	0.00041622	0.00304049	0.0190062	1	0.0185073	0	0.99024	0.234459	0.0150191	0.00142992	0.000350421	0.00217801	0.027555	1	0.0254207	0	0.99024	G	alt	-0.0232678	-0.0150191	AMR	MXL	rs72776467:77485128:C:G	1659.45	7486.66	C/G	A	C	41	-1.25249	4573.06	0.0559126	132619	C	G
5	77290256	79005158	rs72776467	5	77485128	C	G	0.234372	0.0232678	0.00183478	0.00041622	0.00304049	0.0190062	1	0.0185073	0	0.99024	0.234459	0.0150191	0.00142992	0.000350421	0.00217801	0.027555	1	0.0254207	0	0.99024	G	alt	-0.0232678	-0.0150191	AMR	PEL	rs72776467:77485128:C:G	1068.49	6267.47	C/G	A	C	62	-1.53421	3667.98	0.0292274	106371	C	G
5	77290256	79005158	rs72776467	5	77485128	C	G	0.234372	0.0232678	0.00183478	0.00041622	0.00304049	0.0190062	1	0.0185073	0	0.99024	0.234459	0.0150191	0.00142992	0.000350421	0.00217801	0.027555	1	0.0254207	0	0.99024	G	alt	-0.0232678	-0.0150191	AMR	PUR	rs72776467:77485128:C:G	4787.15	11466.1	C/G	A	C	49	-0.394079	8126.62	0.403572	235672	C	G
5	77290256	79005158	rs72776467	5	77485128	C	G	0.234372	0.0232678	0.00183478	0.00041622	0.00304049	0.0190062	1	0.0185073	0	0.99024	0.234459	0.0150191	0.00142992	0.000350421	0.00217801	0.027555	1	0.0254207	0	0.99024	G	alt	-0.0232678	-0.0150191	EAS	CDX	rs72776467:77485128:C:G	1691.56	23382	C/G	A	C	11	-0.015859	12536.8	0.964142	363567	C	G
5	77290256	79005158	rs72776467	5	77485128	C	G	0.234372	0.0232678	0.00183478	0.00041622	0.00304049	0.0190062	1	0.0185073	0	0.99024	0.234459	0.0150191	0.00142992	0.000350421	0.00217801	0.027555	1	0.0254207	0	0.99024	G	alt	-0.0232678	-0.0150191	EAS	CHB	rs72776467:77485128:C:G	768.023	23514.5	C/G	A	C	14	-0.153773	12141.3	0.701822	352097	C	G
5	77290256	79005158	rs72776467	5	77485128	C	G	0.234372	0.0232678	0.00183478	0.00041622	0.00304049	0.0190062	1	0.0185073	0	0.99024	0.234459	0.0150191	0.00142992	0.000350421	0.00217801	0.027555	1	0.0254207	0	0.99024	G	alt	-0.0232678	-0.0150191	EAS	CHS	rs72776467:77485128:C:G	1104.11	24801.6	C/G	A	C	8	-0.0109417	12952.9	0.975121	375633	C	G
5	77290256	79005158	rs72776467	5	77485128	C	G	0.234372	0.0232678	0.00183478	0.00041622	0.00304049	0.0190062	1	0.0185073	0	0.99024	0.234459	0.0150191	0.00142992	0.000350421	0.00217801	0.027555	1	0.0254207	0	0.99024	G	alt	-0.0232678	-0.0150191	EAS	JPT	rs72776467:77485128:C:G	1121.29	27361.2	C/G	A	C	21	-0.105095	14241.2	0.785064	412996	C	G
5	77290256	79005158	rs72776467	5	77485128	C	G	0.234372	0.0232678	0.00183478	0.00041622	0.00304049	0.0190062	1	0.0185073	0	0.99024	0.234459	0.0150191	0.00142992	0.000350421	0.00217801	0.027555	1	0.0254207	0	0.99024	G	alt	-0.0232678	-0.0150191	EAS	KHV	rs72776467:77485128:C:G	2048.21	21403.3	C/G	A	C	18	-0.0172306	11725.8	0.961102	340047	C	G
5	77290256	79005158	rs72776467	5	77485128	C	G	0.234372	0.0232678	0.00183478	0.00041622	0.00304049	0.0190062	1	0.0185073	0	0.99024	0.234459	0.0150191	0.00142992	0.000350421	0.00217801	0.027555	1	0.0254207	0	0.99024	G	alt	-0.0232678	-0.0150191	EUR	CEU	rs72776467:77485128:C:G	1853.45	22861.8	C/G	A	C	35	-0.237311	12357.6	0.579014	358371	C	G
5	77290256	79005158	rs72776467	5	77485128	C	G	0.234372	0.0232678	0.00183478	0.00041622	0.00304049	0.0190062	1	0.0185073	0	0.99024	0.234459	0.0150191	0.00142992	0.000350421	0.00217801	0.027555	1	0.0254207	0	0.99024	G	alt	-0.0232678	-0.0150191	EUR	FIN	rs72776467:77485128:C:G	1929.41	22453.6	C/G	A	C	51	-0.554764	12191.5	0.278764	353554	C	G
5	77290256	79005158	rs72776467	5	77485128	C	G	0.234372	0.0232678	0.00183478	0.00041622	0.00304049	0.0190062	1	0.0185073	0	0.99024	0.234459	0.0150191	0.00142992	0.000350421	0.00217801	0.027555	1	0.0254207	0	0.99024	G	alt	-0.0232678	-0.0150191	EUR	GBR	rs72776467:77485128:C:G	1983.15	26914.4	C/G	A	C	38	-0.194739	14448.8	0.638647	419014	C	G
5	77290256	79005158	rs72776467	5	77485128	C	G	0.234372	0.0232678	0.00183478	0.00041622	0.00304049	0.0190062	1	0.0185073	0	0.99024	0.234459	0.0150191	0.00142992	0.000350421	0.00217801	0.027555	1	0.0254207	0	0.99024	G	alt	-0.0232678	-0.0150191	EUR	IBS	rs72776467:77485128:C:G	1828.5	29513.4	C/G	A	C	41	-0.33314	15671	0.464366	454458	C	G
5	77290256	79005158	rs72776467	5	77485128	C	G	0.234372	0.0232678	0.00183478	0.00041622	0.00304049	0.0190062	1	0.0185073	0	0.99024	0.234459	0.0150191	0.00142992	0.000350421	0.00217801	0.027555	1	0.0254207	0	0.99024	G	alt	-0.0232678	-0.0150191	EUR	TSI	rs72776467:77485128:C:G	1633.84	27786.7	C/G	A	C	32	-0.301348	14710.3	0.499634	426598	C	G
5	77290256	79005158	rs72776467	5	77485128	C	G	0.234372	0.0232678	0.00183478	0.00041622	0.00304049	0.0190062	1	0.0185073	0	0.99024	0.234459	0.0150191	0.00142992	0.000350421	0.00217801	0.027555	1	0.0254207	0	0.99024	G	alt	-0.0232678	-0.0150191	SAS	BEB	rs72776467:77485128:C:G	1404.44	27031.1	C/G	A	C	17	-0.165574	14217.8	0.683008	412315	C	G
5	77290256	79005158	rs72776467	5	77485128	C	G	0.234372	0.0232678	0.00183478	0.00041622	0.00304049	0.0190062	1	0.0185073	0	0.99024	0.234459	0.0150191	0.00142992	0.000350421	0.00217801	0.027555	1	0.0254207	0	0.99024	G	alt	-0.0232678	-0.0150191	SAS	GIH	rs72776467:77485128:C:G	1038.39	23192.1	C/G	A	C	24	-0.435671	12115.2	0.366715	351342	C	G
5	77290256	79005158	rs72776467	5	77485128	C	G	0.234372	0.0232678	0.00183478	0.00041622	0.00304049	0.0190062	1	0.0185073	0	0.99024	0.234459	0.0150191	0.00142992	0.000350421	0.00217801	0.027555	1	0.0254207	0	0.99024	G	alt	-0.0232678	-0.0150191	SAS	ITU	rs72776467:77485128:C:G	2392.68	20682.4	C/G	A	C	18	-0.0259845	11537.5	0.941923	334589	C	G
5	77290256	79005158	rs72776467	5	77485128	C	G	0.234372	0.0232678	0.00183478	0.00041622	0.00304049	0.0190062	1	0.0185073	0	0.99024	0.234459	0.0150191	0.00142992	0.000350421	0.00217801	0.027555	1	0.0254207	0	0.99024	G	alt	-0.0232678	-0.0150191	SAS	PJL	rs72776467:77485128:C:G	1139.61	26374	C/G	A	C	18	-0.247241	13756.8	0.565925	398947	C	G
5	77290256	79005158	rs72776467	5	77485128	C	G	0.234372	0.0232678	0.00183478	0.00041622	0.00304049	0.0190062	1	0.0185073	0	0.99024	0.234459	0.0150191	0.00142992	0.000350421	0.00217801	0.027555	1	0.0254207	0	0.99024	G	alt	-0.0232678	-0.0150191	SAS	STU	rs72776467:77485128:C:G	1183.71	27646.2	C/G	A	C	29	-0.275832	14415	0.529868	418034	C	G
5	77290256	79005158	rs56063931	5	77489344	A	G	0.23476	0.0232612	0.00183346	0.000398185	0.0029736	0.0182217	1	0.0177233	0	0.99204	0.23485	0.0149057	0.00142889	0.000167253	0.00150817	0.0143543	1	0.0122256	0	0.99204	G	alt	-0.0232612	-0.0149057	AFR	ACB	rs56063931:77489344:A:G	4360.93	19980.9	A/G	C	T	21	-0.291071	12170.9	0.511598	352957	A	G
5	77290256	79005158	rs56063931	5	77489344	A	G	0.23476	0.0232612	0.00183346	0.000398185	0.0029736	0.0182217	1	0.0177233	0	0.99204	0.23485	0.0149057	0.00142889	0.000167253	0.00150817	0.0143543	1	0.0122256	0	0.99204	G	alt	-0.0232612	-0.0149057	AFR	ASW	rs56063931:77489344:A:G	3534.84	9442.83	A/G	C	T	9	-0.167551	6488.84	0.679906	188176	A	G
5	77290256	79005158	rs56063931	5	77489344	A	G	0.23476	0.0232612	0.00183346	0.000398185	0.0029736	0.0182217	1	0.0177233	0	0.99204	0.23485	0.0149057	0.00142889	0.000167253	0.00150817	0.0143543	1	0.0122256	0	0.99204	G	alt	-0.0232612	-0.0149057	AFR	ESN	rs56063931:77489344:A:G	5375.7	17874.3	A/G	C	T	19	-0.181804	11625	0.657955	337125	A	G
5	77290256	79005158	rs56063931	5	77489344	A	G	0.23476	0.0232612	0.00183346	0.000398185	0.0029736	0.0182217	1	0.0177233	0	0.99204	0.23485	0.0149057	0.00142889	0.000167253	0.00150817	0.0143543	1	0.0122256	0	0.99204	G	alt	-0.0232612	-0.0149057	AFR	GWD	rs56063931:77489344:A:G	7560.43	18024.2	A/G	C	T	29	-0.164149	12792.3	0.685253	370977	A	G
5	77290256	79005158	rs56063931	5	77489344	A	G	0.23476	0.0232612	0.00183346	0.000398185	0.0029736	0.0182217	1	0.0177233	0	0.99204	0.23485	0.0149057	0.00142889	0.000167253	0.00150817	0.0143543	1	0.0122256	0	0.99204	G	alt	-0.0232612	-0.0149057	AFR	LWK	rs56063931:77489344:A:G	4179.69	13934.7	A/G	C	T	15	-0.16862	9057.19	0.678235	262659	A	G
5	77290256	79005158	rs56063931	5	77489344	A	G	0.23476	0.0232612	0.00183346	0.000398185	0.0029736	0.0182217	1	0.0177233	0	0.99204	0.23485	0.0149057	0.00142889	0.000167253	0.00150817	0.0143543	1	0.0122256	0	0.99204	G	alt	-0.0232612	-0.0149057	AFR	MSL	rs56063931:77489344:A:G	7808.75	18446.9	A/G	C	T	15	-0.133812	13127.8	0.734832	380707	A	G
5	77290256	79005158	rs56063931	5	77489344	A	G	0.23476	0.0232612	0.00183346	0.000398185	0.0029736	0.0182217	1	0.0177233	0	0.99204	0.23485	0.0149057	0.00142889	0.000167253	0.00150817	0.0143543	1	0.0122256	0	0.99204	G	alt	-0.0232612	-0.0149057	AFR	YRI	rs56063931:77489344:A:G	4272.57	13583.3	A/G	C	T	20	-0.218533	8927.93	0.604598	258910	A	G
5	77290256	79005158	rs56063931	5	77489344	A	G	0.23476	0.0232612	0.00183346	0.000398185	0.0029736	0.0182217	1	0.0177233	0	0.99204	0.23485	0.0149057	0.00142889	0.000167253	0.00150817	0.0143543	1	0.0122256	0	0.99204	G	alt	-0.0232612	-0.0149057	AMR	CLM	rs56063931:77489344:A:G	6551	25988.3	A/G	C	T	57	-0.188845	16269.6	0.647374	471820	A	G
5	77290256	79005158	rs56063931	5	77489344	A	G	0.23476	0.0232612	0.00183346	0.000398185	0.0029736	0.0182217	1	0.0177233	0	0.99204	0.23485	0.0149057	0.00142889	0.000167253	0.00150817	0.0143543	1	0.0122256	0	0.99204	G	alt	-0.0232612	-0.0149057	AMR	MXL	rs56063931:77489344:A:G	1659.45	7486.66	A/G	C	T	41	-1.25249	4573.06	0.0559126	132619	A	G
5	77290256	79005158	rs56063931	5	77489344	A	G	0.23476	0.0232612	0.00183346	0.000398185	0.0029736	0.0182217	1	0.0177233	0	0.99204	0.23485	0.0149057	0.00142889	0.000167253	0.00150817	0.0143543	1	0.0122256	0	0.99204	G	alt	-0.0232612	-0.0149057	AMR	PEL	rs56063931:77489344:A:G	1068.49	6267.47	A/G	C	T	63	-1.53421	3667.98	0.0292274	106371	A	G
5	77290256	79005158	rs56063931	5	77489344	A	G	0.23476	0.0232612	0.00183346	0.000398185	0.0029736	0.0182217	1	0.0177233	0	0.99204	0.23485	0.0149057	0.00142889	0.000167253	0.00150817	0.0143543	1	0.0122256	0	0.99204	G	alt	-0.0232612	-0.0149057	AMR	PUR	rs56063931:77489344:A:G	4787.15	11466.1	A/G	C	T	49	-0.394079	8126.62	0.403572	235672	A	G
5	77290256	79005158	rs56063931	5	77489344	A	G	0.23476	0.0232612	0.00183346	0.000398185	0.0029736	0.0182217	1	0.0177233	0	0.99204	0.23485	0.0149057	0.00142889	0.000167253	0.00150817	0.0143543	1	0.0122256	0	0.99204	G	alt	-0.0232612	-0.0149057	EAS	CDX	rs56063931:77489344:A:G	1691.56	23382	A/G	C	T	11	-0.015859	12536.8	0.964142	363567	A	G
5	77290256	79005158	rs56063931	5	77489344	A	G	0.23476	0.0232612	0.00183346	0.000398185	0.0029736	0.0182217	1	0.0177233	0	0.99204	0.23485	0.0149057	0.00142889	0.000167253	0.00150817	0.0143543	1	0.0122256	0	0.99204	G	alt	-0.0232612	-0.0149057	EAS	CHB	rs56063931:77489344:A:G	768.023	23514.5	A/G	C	T	14	-0.153773	12141.3	0.701822	352097	A	G
5	77290256	79005158	rs56063931	5	77489344	A	G	0.23476	0.0232612	0.00183346	0.000398185	0.0029736	0.0182217	1	0.0177233	0	0.99204	0.23485	0.0149057	0.00142889	0.000167253	0.00150817	0.0143543	1	0.0122256	0	0.99204	G	alt	-0.0232612	-0.0149057	EAS	CHS	rs56063931:77489344:A:G	1104.11	24801.6	A/G	C	T	8	-0.0109417	12952.9	0.975121	375633	A	G
5	77290256	79005158	rs56063931	5	77489344	A	G	0.23476	0.0232612	0.00183346	0.000398185	0.0029736	0.0182217	1	0.0177233	0	0.99204	0.23485	0.0149057	0.00142889	0.000167253	0.00150817	0.0143543	1	0.0122256	0	0.99204	G	alt	-0.0232612	-0.0149057	EAS	JPT	rs56063931:77489344:A:G	1121.29	27361.2	A/G	C	T	21	-0.105095	14241.2	0.785064	412996	A	G
5	77290256	79005158	rs56063931	5	77489344	A	G	0.23476	0.0232612	0.00183346	0.000398185	0.0029736	0.0182217	1	0.0177233	0	0.99204	0.23485	0.0149057	0.00142889	0.000167253	0.00150817	0.0143543	1	0.0122256	0	0.99204	G	alt	-0.0232612	-0.0149057	EAS	KHV	rs56063931:77489344:A:G	2048.21	21403.3	A/G	C	T	18	-0.0172306	11725.8	0.961102	340047	A	G
5	77290256	79005158	rs56063931	5	77489344	A	G	0.23476	0.0232612	0.00183346	0.000398185	0.0029736	0.0182217	1	0.0177233	0	0.99204	0.23485	0.0149057	0.00142889	0.000167253	0.00150817	0.0143543	1	0.0122256	0	0.99204	G	alt	-0.0232612	-0.0149057	EUR	CEU	rs56063931:77489344:A:G	1853.45	22861.8	A/G	C	T	34	-0.237311	12357.6	0.579014	358371	A	G
5	77290256	79005158	rs56063931	5	77489344	A	G	0.23476	0.0232612	0.00183346	0.000398185	0.0029736	0.0182217	1	0.0177233	0	0.99204	0.23485	0.0149057	0.00142889	0.000167253	0.00150817	0.0143543	1	0.0122256	0	0.99204	G	alt	-0.0232612	-0.0149057	EUR	FIN	rs56063931:77489344:A:G	1929.41	22453.6	A/G	C	T	51	-0.554764	12191.5	0.278764	353554	A	G
5	77290256	79005158	rs56063931	5	77489344	A	G	0.23476	0.0232612	0.00183346	0.000398185	0.0029736	0.0182217	1	0.0177233	0	0.99204	0.23485	0.0149057	0.00142889	0.000167253	0.00150817	0.0143543	1	0.0122256	0	0.99204	G	alt	-0.0232612	-0.0149057	EUR	GBR	rs56063931:77489344:A:G	1983.15	26914.4	A/G	C	T	38	-0.194739	14448.8	0.638647	419014	A	G
5	77290256	79005158	rs56063931	5	77489344	A	G	0.23476	0.0232612	0.00183346	0.000398185	0.0029736	0.0182217	1	0.0177233	0	0.99204	0.23485	0.0149057	0.00142889	0.000167253	0.00150817	0.0143543	1	0.0122256	0	0.99204	G	alt	-0.0232612	-0.0149057	EUR	IBS	rs56063931:77489344:A:G	1828.5	29513.4	A/G	C	T	41	-0.33314	15671	0.464366	454458	A	G
5	77290256	79005158	rs56063931	5	77489344	A	G	0.23476	0.0232612	0.00183346	0.000398185	0.0029736	0.0182217	1	0.0177233	0	0.99204	0.23485	0.0149057	0.00142889	0.000167253	0.00150817	0.0143543	1	0.0122256	0	0.99204	G	alt	-0.0232612	-0.0149057	EUR	TSI	rs56063931:77489344:A:G	1633.84	27786.7	A/G	C	T	32	-0.301348	14710.3	0.499634	426598	A	G
5	77290256	79005158	rs56063931	5	77489344	A	G	0.23476	0.0232612	0.00183346	0.000398185	0.0029736	0.0182217	1	0.0177233	0	0.99204	0.23485	0.0149057	0.00142889	0.000167253	0.00150817	0.0143543	1	0.0122256	0	0.99204	G	alt	-0.0232612	-0.0149057	SAS	BEB	rs56063931:77489344:A:G	1404.44	27031.1	A/G	C	T	17	-0.165574	14217.8	0.683008	412315	A	G
5	77290256	79005158	rs56063931	5	77489344	A	G	0.23476	0.0232612	0.00183346	0.000398185	0.0029736	0.0182217	1	0.0177233	0	0.99204	0.23485	0.0149057	0.00142889	0.000167253	0.00150817	0.0143543	1	0.0122256	0	0.99204	G	alt	-0.0232612	-0.0149057	SAS	GIH	rs56063931:77489344:A:G	1038.39	23192.1	A/G	C	T	24	-0.435671	12115.2	0.366715	351342	A	G
5	77290256	79005158	rs56063931	5	77489344	A	G	0.23476	0.0232612	0.00183346	0.000398185	0.0029736	0.0182217	1	0.0177233	0	0.99204	0.23485	0.0149057	0.00142889	0.000167253	0.00150817	0.0143543	1	0.0122256	0	0.99204	G	alt	-0.0232612	-0.0149057	SAS	ITU	rs56063931:77489344:A:G	2392.68	20682.4	A/G	C	T	18	-0.0259845	11537.5	0.941923	334589	A	G
5	77290256	79005158	rs56063931	5	77489344	A	G	0.23476	0.0232612	0.00183346	0.000398185	0.0029736	0.0182217	1	0.0177233	0	0.99204	0.23485	0.0149057	0.00142889	0.000167253	0.00150817	0.0143543	1	0.0122256	0	0.99204	G	alt	-0.0232612	-0.0149057	SAS	PJL	rs56063931:77489344:A:G	1139.61	26374	A/G	C	T	18	-0.247241	13756.8	0.565925	398947	A	G
5	77290256	79005158	rs56063931	5	77489344	A	G	0.23476	0.0232612	0.00183346	0.000398185	0.0029736	0.0182217	1	0.0177233	0	0.99204	0.23485	0.0149057	0.00142889	0.000167253	0.00150817	0.0143543	1	0.0122256	0	0.99204	G	alt	-0.0232612	-0.0149057	SAS	STU	rs56063931:77489344:A:G	1183.71	27646.2	A/G	C	T	29	-0.275832	14415	0.529868	418034	A	G
5	126992837	128067414	rs468200	5	127643450	A	G	0.190716	-0.0120118	0.00198417	-0.000990353	0.00316896	0.0919401	5	0.0918913	0	0.996437	0.190729	-0.00596148	0.00154633	-0.000617356	0.00217415	0.0824286	2	0.0771957	0	0.996437	A	ref	-0.0120118	-0.00596148	AFR	ACB	rs468200:127643450:A:G	6839.08	16080.6	G/A	A	G	59	-0.57236	11459.8	0.267695	332335	G	A
5	126992837	128067414	rs468200	5	127643450	A	G	0.190716	-0.0120118	0.00198417	-0.000990353	0.00316896	0.0919401	5	0.0918913	0	0.996437	0.190729	-0.00596148	0.00154633	-0.000617356	0.00217415	0.0824286	2	0.0771957	0	0.996437	A	ref	-0.0120118	-0.00596148	AFR	ASW	rs468200:127643450:A:G	6201.38	17728.3	G/A	A	G	37	-0.994833	11964.8	0.101197	346980	G	A
5	126992837	128067414	rs468200	5	127643450	A	G	0.190716	-0.0120118	0.00198417	-0.000990353	0.00316896	0.0919401	5	0.0918913	0	0.996437	0.190729	-0.00596148	0.00154633	-0.000617356	0.00217415	0.0824286	2	0.0771957	0	0.996437	A	ref	-0.0120118	-0.00596148	AFR	ESN	rs468200:127643450:A:G	4000.45	15431.3	G/A	A	G	58	-1.26293	9715.88	0.0545846	281760	G	A
5	126992837	128067414	rs468200	5	127643450	A	G	0.190716	-0.0120118	0.00198417	-0.000990353	0.00316896	0.0919401	5	0.0918913	0	0.996437	0.190729	-0.00596148	0.00154633	-0.000617356	0.00217415	0.0824286	2	0.0771957	0	0.996437	A	ref	-0.0120118	-0.00596148	AFR	GWD	rs468200:127643450:A:G	5511.1	11497.3	G/A	A	G	81	-0.94959	8504.2	0.112308	246622	G	A
5	126992837	128067414	rs468200	5	127643450	A	G	0.190716	-0.0120118	0.00198417	-0.000990353	0.00316896	0.0919401	5	0.0918913	0	0.996437	0.190729	-0.00596148	0.00154633	-0.000617356	0.00217415	0.0824286	2	0.0771957	0	0.996437	A	ref	-0.0120118	-0.00596148	AFR	LWK	rs468200:127643450:A:G	3718.11	12540.1	G/A	A	G	52	-0.749958	8129.1	0.177845	235744	G	A
5	126992837	128067414	rs468200	5	127643450	A	G	0.190716	-0.0120118	0.00198417	-0.000990353	0.00316896	0.0919401	5	0.0918913	0	0.996437	0.190729	-0.00596148	0.00154633	-0.000617356	0.00217415	0.0824286	2	0.0771957	0	0.996437	A	ref	-0.0120118	-0.00596148	AFR	MSL	rs468200:127643450:A:G	5599.48	13959.7	G/A	A	G	59	-1.28463	9779.59	0.0519242	283608	G	A
5	126992837	128067414	rs468200	5	127643450	A	G	0.190716	-0.0120118	0.00198417	-0.000990353	0.00316896	0.0919401	5	0.0918913	0	0.996437	0.190729	-0.00596148	0.00154633	-0.000617356	0.00217415	0.0824286	2	0.0771957	0	0.996437	A	ref	-0.0120118	-0.00596148	AFR	YRI	rs468200:127643450:A:G	3543.33	14745.8	G/A	A	G	69	-1.51626	9144.57	0.0304607	265192	G	A
5	126992837	128067414	rs468200	5	127643450	A	G	0.190716	-0.0120118	0.00198417	-0.000990353	0.00316896	0.0919401	5	0.0918913	0	0.996437	0.190729	-0.00596148	0.00154633	-0.000617356	0.00217415	0.0824286	2	0.0771957	0	0.996437	A	ref	-0.0120118	-0.00596148	AMR	CLM	rs468200:127643450:A:G	2078.22	9501.52	G/A	A	G	39	-0.551119	5789.87	0.281113	167906	G	A
5	126992837	128067414	rs468200	5	127643450	A	G	0.190716	-0.0120118	0.00198417	-0.000990353	0.00316896	0.0919401	5	0.0918913	0	0.996437	0.190729	-0.00596148	0.00154633	-0.000617356	0.00217415	0.0824286	2	0.0771957	0	0.996437	A	ref	-0.0120118	-0.00596148	AMR	MXL	rs468200:127643450:A:G	1767.48	13172.8	G/A	A	G	21	-0.423678	7470.14	0.376983	216634	G	A
5	126992837	128067414	rs468200	5	127643450	A	G	0.190716	-0.0120118	0.00198417	-0.000990353	0.00316896	0.0919401	5	0.0918913	0	0.996437	0.190729	-0.00596148	0.00154633	-0.000617356	0.00217415	0.0824286	2	0.0771957	0	0.996437	A	ref	-0.0120118	-0.00596148	AMR	PEL	rs468200:127643450:A:G	1886.8	6617.63	G/A	A	G	15	-0.133812	4252.22	0.734832	123314	G	A
5	126992837	128067414	rs468200	5	127643450	A	G	0.190716	-0.0120118	0.00198417	-0.000990353	0.00316896	0.0919401	5	0.0918913	0	0.996437	0.190729	-0.00596148	0.00154633	-0.000617356	0.00217415	0.0824286	2	0.0771957	0	0.996437	A	ref	-0.0120118	-0.00596148	AMR	PUR	rs468200:127643450:A:G	1710.52	8383.03	G/A	A	G	41	-1.04094	5046.77	0.0910039	146356	G	A
5	126992837	128067414	rs468200	5	127643450	A	G	0.190716	-0.0120118	0.00198417	-0.000990353	0.00316896	0.0919401	5	0.0918913	0	0.996437	0.190729	-0.00596148	0.00154633	-0.000617356	0.00217415	0.0824286	2	0.0771957	0	0.996437	A	ref	-0.0120118	-0.00596148	EAS	CDX	rs468200:127643450:A:G	981.947	23085.3	G/A	A	G	17	-0.16553	12033.6	0.683078	348975	G	A
5	126992837	128067414	rs468200	5	127643450	A	G	0.190716	-0.0120118	0.00198417	-0.000990353	0.00316896	0.0919401	5	0.0918913	0	0.996437	0.190729	-0.00596148	0.00154633	-0.000617356	0.00217415	0.0824286	2	0.0771957	0	0.996437	A	ref	-0.0120118	-0.00596148	EAS	CHB	rs468200:127643450:A:G	2987.43	19100.8	G/A	A	G	16	-0.0507669	11044.1	0.889679	320279	G	A
5	126992837	128067414	rs468200	5	127643450	A	G	0.190716	-0.0120118	0.00198417	-0.000990353	0.00316896	0.0919401	5	0.0918913	0	0.996437	0.190729	-0.00596148	0.00154633	-0.000617356	0.00217415	0.0824286	2	0.0771957	0	0.996437	A	ref	-0.0120118	-0.00596148	EAS	CHS	rs468200:127643450:A:G	759.637	10814.9	G/A	A	G	13	-0.0993843	5787.27	0.795455	167831	G	A
5	126992837	128067414	rs468200	5	127643450	A	G	0.190716	-0.0120118	0.00198417	-0.000990353	0.00316896	0.0919401	5	0.0918913	0	0.996437	0.190729	-0.00596148	0.00154633	-0.000617356	0.00217415	0.0824286	2	0.0771957	0	0.996437	A	ref	-0.0120118	-0.00596148	EAS	JPT	rs468200:127643450:A:G	1028.83	13589.3	G/A	A	G	20	-0.137124	7309.06	0.729249	211963	G	A
5	126992837	128067414	rs468200	5	127643450	A	G	0.190716	-0.0120118	0.00198417	-0.000990353	0.00316896	0.0919401	5	0.0918913	0	0.996437	0.190729	-0.00596148	0.00154633	-0.000617356	0.00217415	0.0824286	2	0.0771957	0	0.996437	A	ref	-0.0120118	-0.00596148	EAS	KHV	rs468200:127643450:A:G	527.065	24331.3	G/A	A	G	6	-0.193152	12429.2	0.640985	360446	G	A
5	126992837	128067414	rs468200	5	127643450	A	G	0.190716	-0.0120118	0.00198417	-0.000990353	0.00316896	0.0919401	5	0.0918913	0	0.996437	0.190729	-0.00596148	0.00154633	-0.000617356	0.00217415	0.0824286	2	0.0771957	0	0.996437	A	ref	-0.0120118	-0.00596148	EUR	CEU	rs468200:127643450:A:G	1394.69	12405.3	G/A	A	G	34	-0.381706	6899.99	0.415235	200100	G	A
5	126992837	128067414	rs468200	5	127643450	A	G	0.190716	-0.0120118	0.00198417	-0.000990353	0.00316896	0.0919401	5	0.0918913	0	0.996437	0.190729	-0.00596148	0.00154633	-0.000617356	0.00217415	0.0824286	2	0.0771957	0	0.996437	A	ref	-0.0120118	-0.00596148	EUR	FIN	rs468200:127643450:A:G	2337.93	11147.4	G/A	A	G	44	-0.355792	6742.66	0.440766	195537	G	A
5	126992837	128067414	rs468200	5	127643450	A	G	0.190716	-0.0120118	0.00198417	-0.000990353	0.00316896	0.0919401	5	0.0918913	0	0.996437	0.190729	-0.00596148	0.00154633	-0.000617356	0.00217415	0.0824286	2	0.0771957	0	0.996437	A	ref	-0.0120118	-0.00596148	EUR	GBR	rs468200:127643450:A:G	2147.35	15380.1	G/A	A	G	31	-0.322288	8763.73	0.476115	254148	G	A
5	126992837	128067414	rs468200	5	127643450	A	G	0.190716	-0.0120118	0.00198417	-0.000990353	0.00316896	0.0919401	5	0.0918913	0	0.996437	0.190729	-0.00596148	0.00154633	-0.000617356	0.00217415	0.0824286	2	0.0771957	0	0.996437	A	ref	-0.0120118	-0.00596148	EUR	IBS	rs468200:127643450:A:G	1733.39	10898.5	G/A	A	G	46	-0.557313	6315.94	0.277132	183162	G	A
5	126992837	128067414	rs468200	5	127643450	A	G	0.190716	-0.0120118	0.00198417	-0.000990353	0.00316896	0.0919401	5	0.0918913	0	0.996437	0.190729	-0.00596148	0.00154633	-0.000617356	0.00217415	0.0824286	2	0.0771957	0	0.996437	A	ref	-0.0120118	-0.00596148	EUR	TSI	rs468200:127643450:A:G	1770.4	13622.4	G/A	A	G	41	-0.666591	7696.4	0.215481	223196	G	A
5	126992837	128067414	rs468200	5	127643450	A	G	0.190716	-0.0120118	0.00198417	-0.000990353	0.00316896	0.0919401	5	0.0918913	0	0.996437	0.190729	-0.00596148	0.00154633	-0.000617356	0.00217415	0.0824286	2	0.0771957	0	0.996437	A	ref	-0.0120118	-0.00596148	SAS	BEB	rs468200:127643450:A:G	1099.69	14861.4	G/A	A	G	21	-0.421598	7980.55	0.378793	231436	G	A
5	126992837	128067414	rs468200	5	127643450	A	G	0.190716	-0.0120118	0.00198417	-0.000990353	0.00316896	0.0919401	5	0.0918913	0	0.996437	0.190729	-0.00596148	0.00154633	-0.000617356	0.00217415	0.0824286	2	0.0771957	0	0.996437	A	ref	-0.0120118	-0.00596148	SAS	GIH	rs468200:127643450:A:G	1191.7	14501.9	G/A	A	G	29	-0.543912	7846.8	0.285817	227557	G	A
5	126992837	128067414	rs468200	5	127643450	A	G	0.190716	-0.0120118	0.00198417	-0.000990353	0.00316896	0.0919401	5	0.0918913	0	0.996437	0.190729	-0.00596148	0.00154633	-0.000617356	0.00217415	0.0824286	2	0.0771957	0	0.996437	A	ref	-0.0120118	-0.00596148	SAS	ITU	rs468200:127643450:A:G	1910.98	24382.1	G/A	A	G	30	-0.275832	13146.5	0.529868	381250	G	A
5	126992837	128067414	rs468200	5	127643450	A	G	0.190716	-0.0120118	0.00198417	-0.000990353	0.00316896	0.0919401	5	0.0918913	0	0.996437	0.190729	-0.00596148	0.00154633	-0.000617356	0.00217415	0.0824286	2	0.0771957	0	0.996437	A	ref	-0.0120118	-0.00596148	SAS	PJL	rs468200:127643450:A:G	1554.06	13098.7	G/A	A	G	26	-0.292132	7326.38	0.51035	212465	G	A
5	126992837	128067414	rs468200	5	127643450	A	G	0.190716	-0.0120118	0.00198417	-0.000990353	0.00316896	0.0919401	5	0.0918913	0	0.996437	0.190729	-0.00596148	0.00154633	-0.000617356	0.00217415	0.0824286	2	0.0771957	0	0.996437	A	ref	-0.0120118	-0.00596148	SAS	STU	rs468200:127643450:A:G	1805.03	22689.9	G/A	A	G	25	-0.207263	12247.5	0.620493	355176	G	A
5	126992837	128067414	rs468229	5	127643718	T	G	0.190714	-0.012015	0.00198415	-0.000999062	0.00318193	0.0927233	5	0.0926745	0	1	0.190726	-0.00596387	0.00154632	-0.000622534	0.00218282	0.0830513	2	0.0778214	0	1	T	ref	-0.012015	-0.00596387	AFR	ACB	rs468229:127643718:T:G	6839.08	16080.6	G/T	T	C	59	-0.57236	11459.8	0.267695	332335	G	T
5	126992837	128067414	rs468229	5	127643718	T	G	0.190714	-0.012015	0.00198415	-0.000999062	0.00318193	0.0927233	5	0.0926745	0	1	0.190726	-0.00596387	0.00154632	-0.000622534	0.00218282	0.0830513	2	0.0778214	0	1	T	ref	-0.012015	-0.00596387	AFR	ASW	rs468229:127643718:T:G	6201.38	17728.3	G/T	T	C	37	-0.994833	11964.8	0.101197	346980	G	T
5	126992837	128067414	rs468229	5	127643718	T	G	0.190714	-0.012015	0.00198415	-0.000999062	0.00318193	0.0927233	5	0.0926745	0	1	0.190726	-0.00596387	0.00154632	-0.000622534	0.00218282	0.0830513	2	0.0778214	0	1	T	ref	-0.012015	-0.00596387	AFR	ESN	rs468229:127643718:T:G	4000.45	15431.3	G/T	T	C	58	-1.26293	9715.88	0.0545846	281760	G	T
5	126992837	128067414	rs468229	5	127643718	T	G	0.190714	-0.012015	0.00198415	-0.000999062	0.00318193	0.0927233	5	0.0926745	0	1	0.190726	-0.00596387	0.00154632	-0.000622534	0.00218282	0.0830513	2	0.0778214	0	1	T	ref	-0.012015	-0.00596387	AFR	GWD	rs468229:127643718:T:G	5511.1	11497.3	G/T	T	C	81	-0.94959	8504.2	0.112308	246622	G	T
5	126992837	128067414	rs468229	5	127643718	T	G	0.190714	-0.012015	0.00198415	-0.000999062	0.00318193	0.0927233	5	0.0926745	0	1	0.190726	-0.00596387	0.00154632	-0.000622534	0.00218282	0.0830513	2	0.0778214	0	1	T	ref	-0.012015	-0.00596387	AFR	LWK	rs468229:127643718:T:G	3718.11	12540.1	G/T	T	C	52	-0.749958	8129.1	0.177845	235744	G	T
5	126992837	128067414	rs468229	5	127643718	T	G	0.190714	-0.012015	0.00198415	-0.000999062	0.00318193	0.0927233	5	0.0926745	0	1	0.190726	-0.00596387	0.00154632	-0.000622534	0.00218282	0.0830513	2	0.0778214	0	1	T	ref	-0.012015	-0.00596387	AFR	MSL	rs468229:127643718:T:G	5599.48	13959.7	G/T	T	C	59	-1.28463	9779.59	0.0519242	283608	G	T
5	126992837	128067414	rs468229	5	127643718	T	G	0.190714	-0.012015	0.00198415	-0.000999062	0.00318193	0.0927233	5	0.0926745	0	1	0.190726	-0.00596387	0.00154632	-0.000622534	0.00218282	0.0830513	2	0.0778214	0	1	T	ref	-0.012015	-0.00596387	AFR	YRI	rs468229:127643718:T:G	3543.33	14745.8	G/T	T	C	69	-1.51626	9144.57	0.0304607	265192	G	T
5	126992837	128067414	rs468229	5	127643718	T	G	0.190714	-0.012015	0.00198415	-0.000999062	0.00318193	0.0927233	5	0.0926745	0	1	0.190726	-0.00596387	0.00154632	-0.000622534	0.00218282	0.0830513	2	0.0778214	0	1	T	ref	-0.012015	-0.00596387	AMR	CLM	rs468229:127643718:T:G	2078.22	9501.52	G/T	T	C	39	-0.551119	5789.87	0.281113	167906	G	T
5	126992837	128067414	rs468229	5	127643718	T	G	0.190714	-0.012015	0.00198415	-0.000999062	0.00318193	0.0927233	5	0.0926745	0	1	0.190726	-0.00596387	0.00154632	-0.000622534	0.00218282	0.0830513	2	0.0778214	0	1	T	ref	-0.012015	-0.00596387	AMR	MXL	rs468229:127643718:T:G	1767.48	13172.8	G/T	T	C	21	-0.423678	7470.14	0.376983	216634	G	T
5	126992837	128067414	rs468229	5	127643718	T	G	0.190714	-0.012015	0.00198415	-0.000999062	0.00318193	0.0927233	5	0.0926745	0	1	0.190726	-0.00596387	0.00154632	-0.000622534	0.00218282	0.0830513	2	0.0778214	0	1	T	ref	-0.012015	-0.00596387	AMR	PEL	rs468229:127643718:T:G	1886.8	6617.63	G/T	T	C	15	-0.133812	4252.22	0.734832	123314	G	T
5	126992837	128067414	rs468229	5	127643718	T	G	0.190714	-0.012015	0.00198415	-0.000999062	0.00318193	0.0927233	5	0.0926745	0	1	0.190726	-0.00596387	0.00154632	-0.000622534	0.00218282	0.0830513	2	0.0778214	0	1	T	ref	-0.012015	-0.00596387	AMR	PUR	rs468229:127643718:T:G	1710.52	8383.03	G/T	T	C	41	-1.04094	5046.77	0.0910039	146356	G	T
5	126992837	128067414	rs468229	5	127643718	T	G	0.190714	-0.012015	0.00198415	-0.000999062	0.00318193	0.0927233	5	0.0926745	0	1	0.190726	-0.00596387	0.00154632	-0.000622534	0.00218282	0.0830513	2	0.0778214	0	1	T	ref	-0.012015	-0.00596387	EAS	CDX	rs468229:127643718:T:G	981.947	23085.3	G/T	T	C	17	-0.16553	12033.6	0.683078	348975	G	T
5	126992837	128067414	rs468229	5	127643718	T	G	0.190714	-0.012015	0.00198415	-0.000999062	0.00318193	0.0927233	5	0.0926745	0	1	0.190726	-0.00596387	0.00154632	-0.000622534	0.00218282	0.0830513	2	0.0778214	0	1	T	ref	-0.012015	-0.00596387	EAS	CHB	rs468229:127643718:T:G	2987.43	19100.8	G/T	T	C	16	-0.0507669	11044.1	0.889679	320279	G	T
5	126992837	128067414	rs468229	5	127643718	T	G	0.190714	-0.012015	0.00198415	-0.000999062	0.00318193	0.0927233	5	0.0926745	0	1	0.190726	-0.00596387	0.00154632	-0.000622534	0.00218282	0.0830513	2	0.0778214	0	1	T	ref	-0.012015	-0.00596387	EAS	CHS	rs468229:127643718:T:G	759.637	10814.9	G/T	T	C	13	-0.0993843	5787.27	0.795455	167831	G	T
5	126992837	128067414	rs468229	5	127643718	T	G	0.190714	-0.012015	0.00198415	-0.000999062	0.00318193	0.0927233	5	0.0926745	0	1	0.190726	-0.00596387	0.00154632	-0.000622534	0.00218282	0.0830513	2	0.0778214	0	1	T	ref	-0.012015	-0.00596387	EAS	JPT	rs468229:127643718:T:G	1028.83	13589.3	G/T	T	C	20	-0.137124	7309.06	0.729249	211963	G	T
5	126992837	128067414	rs468229	5	127643718	T	G	0.190714	-0.012015	0.00198415	-0.000999062	0.00318193	0.0927233	5	0.0926745	0	1	0.190726	-0.00596387	0.00154632	-0.000622534	0.00218282	0.0830513	2	0.0778214	0	1	T	ref	-0.012015	-0.00596387	EAS	KHV	rs468229:127643718:T:G	527.065	24331.3	G/T	T	C	6	-0.193152	12429.2	0.640985	360446	G	T
5	126992837	128067414	rs468229	5	127643718	T	G	0.190714	-0.012015	0.00198415	-0.000999062	0.00318193	0.0927233	5	0.0926745	0	1	0.190726	-0.00596387	0.00154632	-0.000622534	0.00218282	0.0830513	2	0.0778214	0	1	T	ref	-0.012015	-0.00596387	EUR	CEU	rs468229:127643718:T:G	1394.69	12405.3	G/T	T	C	34	-0.381706	6899.99	0.415235	200100	G	T
5	126992837	128067414	rs468229	5	127643718	T	G	0.190714	-0.012015	0.00198415	-0.000999062	0.00318193	0.0927233	5	0.0926745	0	1	0.190726	-0.00596387	0.00154632	-0.000622534	0.00218282	0.0830513	2	0.0778214	0	1	T	ref	-0.012015	-0.00596387	EUR	FIN	rs468229:127643718:T:G	2337.93	11147.4	G/T	T	C	44	-0.355792	6742.66	0.440766	195537	G	T
5	126992837	128067414	rs468229	5	127643718	T	G	0.190714	-0.012015	0.00198415	-0.000999062	0.00318193	0.0927233	5	0.0926745	0	1	0.190726	-0.00596387	0.00154632	-0.000622534	0.00218282	0.0830513	2	0.0778214	0	1	T	ref	-0.012015	-0.00596387	EUR	GBR	rs468229:127643718:T:G	2147.35	15380.1	G/T	T	C	31	-0.322288	8763.73	0.476115	254148	G	T
5	126992837	128067414	rs468229	5	127643718	T	G	0.190714	-0.012015	0.00198415	-0.000999062	0.00318193	0.0927233	5	0.0926745	0	1	0.190726	-0.00596387	0.00154632	-0.000622534	0.00218282	0.0830513	2	0.0778214	0	1	T	ref	-0.012015	-0.00596387	EUR	IBS	rs468229:127643718:T:G	1733.39	10898.5	G/T	T	C	46	-0.557313	6315.94	0.277132	183162	G	T
5	126992837	128067414	rs468229	5	127643718	T	G	0.190714	-0.012015	0.00198415	-0.000999062	0.00318193	0.0927233	5	0.0926745	0	1	0.190726	-0.00596387	0.00154632	-0.000622534	0.00218282	0.0830513	2	0.0778214	0	1	T	ref	-0.012015	-0.00596387	EUR	TSI	rs468229:127643718:T:G	1770.4	13622.4	G/T	T	C	41	-0.666591	7696.4	0.215481	223196	G	T
5	126992837	128067414	rs468229	5	127643718	T	G	0.190714	-0.012015	0.00198415	-0.000999062	0.00318193	0.0927233	5	0.0926745	0	1	0.190726	-0.00596387	0.00154632	-0.000622534	0.00218282	0.0830513	2	0.0778214	0	1	T	ref	-0.012015	-0.00596387	SAS	BEB	rs468229:127643718:T:G	1099.69	14861.4	G/T	T	C	21	-0.421598	7980.55	0.378793	231436	G	T
5	126992837	128067414	rs468229	5	127643718	T	G	0.190714	-0.012015	0.00198415	-0.000999062	0.00318193	0.0927233	5	0.0926745	0	1	0.190726	-0.00596387	0.00154632	-0.000622534	0.00218282	0.0830513	2	0.0778214	0	1	T	ref	-0.012015	-0.00596387	SAS	GIH	rs468229:127643718:T:G	1191.7	14501.9	G/T	T	C	29	-0.543912	7846.8	0.285817	227557	G	T
5	126992837	128067414	rs468229	5	127643718	T	G	0.190714	-0.012015	0.00198415	-0.000999062	0.00318193	0.0927233	5	0.0926745	0	1	0.190726	-0.00596387	0.00154632	-0.000622534	0.00218282	0.0830513	2	0.0778214	0	1	T	ref	-0.012015	-0.00596387	SAS	ITU	rs468229:127643718:T:G	1910.98	24382.1	G/T	T	C	30	-0.275832	13146.5	0.529868	381250	G	T
5	126992837	128067414	rs468229	5	127643718	T	G	0.190714	-0.012015	0.00198415	-0.000999062	0.00318193	0.0927233	5	0.0926745	0	1	0.190726	-0.00596387	0.00154632	-0.000622534	0.00218282	0.0830513	2	0.0778214	0	1	T	ref	-0.012015	-0.00596387	SAS	PJL	rs468229:127643718:T:G	1554.06	13098.7	G/T	T	C	27	-0.292132	7326.38	0.51035	212465	G	T
5	126992837	128067414	rs468229	5	127643718	T	G	0.190714	-0.012015	0.00198415	-0.000999062	0.00318193	0.0927233	5	0.0926745	0	1	0.190726	-0.00596387	0.00154632	-0.000622534	0.00218282	0.0830513	2	0.0778214	0	1	T	ref	-0.012015	-0.00596387	SAS	STU	rs468229:127643718:T:G	1805.03	22689.9	G/T	T	C	25	-0.207263	12247.5	0.620493	355176	G	T
5	126992837	128067414	rs255727	5	127660355	C	G	0.190656	-0.0118277	0.00198377	-0.000593709	0.0024806	0.0560658	5	0.0560156	0	0.995333	0.190665	-0.00587156	0.00154603	-0.000453956	0.00187421	0.0627092	2	0.0573908	0	0.995333	C	ref	-0.0118277	-0.00587156	AFR	ACB	rs255727:127660355:C:G	5617.68	13809.5	G/C	G	C	59	-0.87967	9713.59	0.131926	281694	G	C
5	126992837	128067414	rs255727	5	127660355	C	G	0.190656	-0.0118277	0.00198377	-0.000593709	0.0024806	0.0560658	5	0.0560156	0	0.995333	0.190665	-0.00587156	0.00154603	-0.000453956	0.00187421	0.0627092	2	0.0573908	0	0.995333	C	ref	-0.0118277	-0.00587156	AFR	ASW	rs255727:127660355:C:G	6740.43	19041	G/C	G	C	38	-1.43563	12890.7	0.036675	373831	G	C
5	126992837	128067414	rs255727	5	127660355	C	G	0.190656	-0.0118277	0.00198377	-0.000593709	0.0024806	0.0560658	5	0.0560156	0	0.995333	0.190665	-0.00587156	0.00154603	-0.000453956	0.00187421	0.0627092	2	0.0573908	0	0.995333	C	ref	-0.0118277	-0.00587156	AFR	ESN	rs255727:127660355:C:G	5926.95	17942.2	G/C	G	C	58	-0.8108	11934.6	0.154597	346103	G	C
5	126992837	128067414	rs255727	5	127660355	C	G	0.190656	-0.0118277	0.00198377	-0.000593709	0.0024806	0.0560658	5	0.0560156	0	0.995333	0.190665	-0.00587156	0.00154603	-0.000453956	0.00187421	0.0627092	2	0.0573908	0	0.995333	C	ref	-0.0118277	-0.00587156	AFR	GWD	rs255727:127660355:C:G	5505.63	15727.5	G/C	G	C	78	-1.22332	10616.6	0.0597971	307880	G	C
5	126992837	128067414	rs255727	5	127660355	C	G	0.190656	-0.0118277	0.00198377	-0.000593709	0.0024806	0.0560658	5	0.0560156	0	0.995333	0.190665	-0.00587156	0.00154603	-0.000453956	0.00187421	0.0627092	2	0.0573908	0	0.995333	C	ref	-0.0118277	-0.00587156	AFR	LWK	rs255727:127660355:C:G	4256.58	14916.6	G/C	G	C	50	-1.26247	9586.59	0.0546424	278011	G	C
5	126992837	128067414	rs255727	5	127660355	C	G	0.190656	-0.0118277	0.00198377	-0.000593709	0.0024806	0.0560658	5	0.0560156	0	0.995333	0.190665	-0.00587156	0.00154603	-0.000453956	0.00187421	0.0627092	2	0.0573908	0	0.995333	C	ref	-0.0118277	-0.00587156	AFR	MSL	rs255727:127660355:C:G	7652.6	17698.4	G/C	G	C	59	-0.929523	12675.5	0.117619	367590	G	C
5	126992837	128067414	rs255727	5	127660355	C	G	0.190656	-0.0118277	0.00198377	-0.000593709	0.0024806	0.0560658	5	0.0560156	0	0.995333	0.190665	-0.00587156	0.00154603	-0.000453956	0.00187421	0.0627092	2	0.0573908	0	0.995333	C	ref	-0.0118277	-0.00587156	AFR	YRI	rs255727:127660355:C:G	5642.28	16938	G/C	G	C	68	-0.913836	11290.1	0.121945	327414	G	C
5	126992837	128067414	rs255727	5	127660355	C	G	0.190656	-0.0118277	0.00198377	-0.000593709	0.0024806	0.0560658	5	0.0560156	0	0.995333	0.190665	-0.00587156	0.00154603	-0.000453956	0.00187421	0.0627092	2	0.0573908	0	0.995333	C	ref	-0.0118277	-0.00587156	AMR	CLM	rs255727:127660355:C:G	3350.99	18002.3	G/C	G	C	39	-0.251694	10676.6	0.560152	309623	G	C
5	126992837	128067414	rs255727	5	127660355	C	G	0.190656	-0.0118277	0.00198377	-0.000593709	0.0024806	0.0560658	5	0.0560156	0	0.995333	0.190665	-0.00587156	0.00154603	-0.000453956	0.00187421	0.0627092	2	0.0573908	0	0.995333	C	ref	-0.0118277	-0.00587156	AMR	MXL	rs255727:127660355:C:G	1462	21137.5	G/C	G	C	20	-0.371856	11299.8	0.42476	327693	G	C
5	126992837	128067414	rs255727	5	127660355	C	G	0.190656	-0.0118277	0.00198377	-0.000593709	0.0024806	0.0560658	5	0.0560156	0	0.995333	0.190665	-0.00587156	0.00154603	-0.000453956	0.00187421	0.0627092	2	0.0573908	0	0.995333	C	ref	-0.0118277	-0.00587156	AMR	PEL	rs255727:127660355:C:G	2558.62	14866.6	G/C	G	C	15	-0.0795506	8712.61	0.832625	252666	G	C
5	126992837	128067414	rs255727	5	127660355	C	G	0.190656	-0.0118277	0.00198377	-0.000593709	0.0024806	0.0560658	5	0.0560156	0	0.995333	0.190665	-0.00587156	0.00154603	-0.000453956	0.00187421	0.0627092	2	0.0573908	0	0.995333	C	ref	-0.0118277	-0.00587156	AMR	PUR	rs255727:127660355:C:G	2757.29	21053.8	G/C	G	C	41	-0.482157	11905.5	0.329491	345261	G	C
5	126992837	128067414	rs255727	5	127660355	C	G	0.190656	-0.0118277	0.00198377	-0.000593709	0.0024806	0.0560658	5	0.0560156	0	0.995333	0.190665	-0.00587156	0.00154603	-0.000453956	0.00187421	0.0627092	2	0.0573908	0	0.995333	C	ref	-0.0118277	-0.00587156	EAS	CDX	rs255727:127660355:C:G	1386.91	14974.9	G/C	G	C	21	-0.0859602	8180.9	0.820427	237246	G	C
5	126992837	128067414	rs255727	5	127660355	C	G	0.190656	-0.0118277	0.00198377	-0.000593709	0.0024806	0.0560658	5	0.0560156	0	0.995333	0.190665	-0.00587156	0.00154603	-0.000453956	0.00187421	0.0627092	2	0.0573908	0	0.995333	C	ref	-0.0118277	-0.00587156	EAS	CHB	rs255727:127660355:C:G	1644.13	20653.7	G/C	G	C	15	-0.0344172	11148.9	0.92381	323319	G	C
5	126992837	128067414	rs255727	5	127660355	C	G	0.190656	-0.0118277	0.00198377	-0.000593709	0.0024806	0.0560658	5	0.0560156	0	0.995333	0.190665	-0.00587156	0.00154603	-0.000453956	0.00187421	0.0627092	2	0.0573908	0	0.995333	C	ref	-0.0118277	-0.00587156	EAS	CHS	rs255727:127660355:C:G	2262.8	16781.7	G/C	G	C	13	-0.0180418	9522.25	0.959308	276145	G	C
5	126992837	128067414	rs255727	5	127660355	C	G	0.190656	-0.0118277	0.00198377	-0.000593709	0.0024806	0.0560658	5	0.0560156	0	0.995333	0.190665	-0.00587156	0.00154603	-0.000453956	0.00187421	0.0627092	2	0.0573908	0	0.995333	C	ref	-0.0118277	-0.00587156	EAS	JPT	rs255727:127660355:C:G	995.045	17675.2	G/C	G	C	20	-0.15959	9335.12	0.692484	270719	G	C
5	126992837	128067414	rs255727	5	127660355	C	G	0.190656	-0.0118277	0.00198377	-0.000593709	0.0024806	0.0560658	5	0.0560156	0	0.995333	0.190665	-0.00587156	0.00154603	-0.000453956	0.00187421	0.0627092	2	0.0573908	0	0.995333	C	ref	-0.0118277	-0.00587156	EAS	KHV	rs255727:127660355:C:G	531.08	13525	G/C	G	C	7	-0.138078	7028.04	0.727649	203813	G	C
5	126992837	128067414	rs255727	5	127660355	C	G	0.190656	-0.0118277	0.00198377	-0.000593709	0.0024806	0.0560658	5	0.0560156	0	0.995333	0.190665	-0.00587156	0.00154603	-0.000453956	0.00187421	0.0627092	2	0.0573908	0	0.995333	C	ref	-0.0118277	-0.00587156	EUR	CEU	rs255727:127660355:C:G	1326	15095	G/C	G	C	35	-0.497305	8210.5	0.318196	238104	G	C
5	126992837	128067414	rs255727	5	127660355	C	G	0.190656	-0.0118277	0.00198377	-0.000593709	0.0024806	0.0560658	5	0.0560156	0	0.995333	0.190665	-0.00587156	0.00154603	-0.000453956	0.00187421	0.0627092	2	0.0573908	0	0.995333	C	ref	-0.0118277	-0.00587156	EUR	FIN	rs255727:127660355:C:G	1731.72	13808.5	G/C	G	C	44	-0.413757	7770.11	0.385694	225333	G	C
5	126992837	128067414	rs255727	5	127660355	C	G	0.190656	-0.0118277	0.00198377	-0.000593709	0.0024806	0.0560658	5	0.0560156	0	0.995333	0.190665	-0.00587156	0.00154603	-0.000453956	0.00187421	0.0627092	2	0.0573908	0	0.995333	C	ref	-0.0118277	-0.00587156	EUR	GBR	rs255727:127660355:C:G	2245.81	15534.3	G/C	G	C	31	-0.221704	8890.06	0.6002	257812	G	C
5	126992837	128067414	rs255727	5	127660355	C	G	0.190656	-0.0118277	0.00198377	-0.000593709	0.0024806	0.0560658	5	0.0560156	0	0.995333	0.190665	-0.00587156	0.00154603	-0.000453956	0.00187421	0.0627092	2	0.0573908	0	0.995333	C	ref	-0.0118277	-0.00587156	EUR	IBS	rs255727:127660355:C:G	1353.86	12703.1	G/C	G	C	47	-0.831029	7028.48	0.147561	203826	G	C
5	126992837	128067414	rs255727	5	127660355	C	G	0.190656	-0.0118277	0.00198377	-0.000593709	0.0024806	0.0560658	5	0.0560156	0	0.995333	0.190665	-0.00587156	0.00154603	-0.000453956	0.00187421	0.0627092	2	0.0573908	0	0.995333	C	ref	-0.0118277	-0.00587156	EUR	TSI	rs255727:127660355:C:G	3688.77	19089.6	G/C	G	C	41	-0.274112	11389.2	0.531971	330286	G	C
5	126992837	128067414	rs255727	5	127660355	C	G	0.190656	-0.0118277	0.00198377	-0.000593709	0.0024806	0.0560658	5	0.0560156	0	0.995333	0.190665	-0.00587156	0.00154603	-0.000453956	0.00187421	0.0627092	2	0.0573908	0	0.995333	C	ref	-0.0118277	-0.00587156	SAS	BEB	rs255727:127660355:C:G	1220.04	15518.5	G/C	G	C	21	-0.313662	8369.27	0.485666	242709	G	C
5	126992837	128067414	rs255727	5	127660355	C	G	0.190656	-0.0118277	0.00198377	-0.000593709	0.0024806	0.0560658	5	0.0560156	0	0.995333	0.190665	-0.00587156	0.00154603	-0.000453956	0.00187421	0.0627092	2	0.0573908	0	0.995333	C	ref	-0.0118277	-0.00587156	SAS	GIH	rs255727:127660355:C:G	2003.01	21620	G/C	G	C	29	-0.217388	11811.5	0.606195	342534	G	C
5	126992837	128067414	rs255727	5	127660355	C	G	0.190656	-0.0118277	0.00198377	-0.000593709	0.0024806	0.0560658	5	0.0560156	0	0.995333	0.190665	-0.00587156	0.00154603	-0.000453956	0.00187421	0.0627092	2	0.0573908	0	0.995333	C	ref	-0.0118277	-0.00587156	SAS	ITU	rs255727:127660355:C:G	1248.87	12226.3	G/C	G	C	30	-0.383627	6737.59	0.413402	195390	G	C
5	126992837	128067414	rs255727	5	127660355	C	G	0.190656	-0.0118277	0.00198377	-0.000593709	0.0024806	0.0560658	5	0.0560156	0	0.995333	0.190665	-0.00587156	0.00154603	-0.000453956	0.00187421	0.0627092	2	0.0573908	0	0.995333	C	ref	-0.0118277	-0.00587156	SAS	PJL	rs255727:127660355:C:G	1290.75	12591	G/C	G	C	26	-0.292132	6940.88	0.51035	201285	G	C
5	126992837	128067414	rs255727	5	127660355	C	G	0.190656	-0.0118277	0.00198377	-0.000593709	0.0024806	0.0560658	5	0.0560156	0	0.995333	0.190665	-0.00587156	0.00154603	-0.000453956	0.00187421	0.0627092	2	0.0573908	0	0.995333	C	ref	-0.0118277	-0.00587156	SAS	STU	rs255727:127660355:C:G	1853.37	14279.9	G/C	G	C	25	-0.180547	8066.64	0.659862	233932	G	C
5	126992837	128067414	rs39938	5	127663579	T	C	0.19069	-0.0118119	0.00198312	-0.000569564	0.00243043	0.0538783	5	0.0538279	0	0.994216	0.190696	-0.00590726	0.00154553	-0.000510939	0.00198469	0.0696333	2	0.0643453	0	0.994216	T	ref	-0.0118119	-0.00590726	AFR	ACB	rs39938:127663579:T:C	5635.14	38923.5	C/T	C	T	59	-1.2879	22279.3	0.0515347	646100	C	T
5	126992837	128067414	rs39938	5	127663579	T	C	0.19069	-0.0118119	0.00198312	-0.000569564	0.00243043	0.0538783	5	0.0538279	0	0.994216	0.190696	-0.00590726	0.00154553	-0.000510939	0.00198469	0.0696333	2	0.0643453	0	0.994216	T	ref	-0.0118119	-0.00590726	AFR	ASW	rs39938:127663579:T:C	4945.43	31933.4	C/T	C	T	37	-1.43563	18439.4	0.036675	534743	C	T
5	126992837	128067414	rs39938	5	127663579	T	C	0.19069	-0.0118119	0.00198312	-0.000569564	0.00243043	0.0538783	5	0.0538279	0	0.994216	0.190696	-0.00590726	0.00154553	-0.000510939	0.00198469	0.0696333	2	0.0643453	0	0.994216	T	ref	-0.0118119	-0.00590726	AFR	ESN	rs39938:127663579:T:C	5191.61	34615.1	C/T	C	T	58	-1.19011	19903.4	0.0645491	577197	C	T
5	126992837	128067414	rs39938	5	127663579	T	C	0.19069	-0.0118119	0.00198312	-0.000569564	0.00243043	0.0538783	5	0.0538279	0	0.994216	0.190696	-0.00590726	0.00154553	-0.000510939	0.00198469	0.0696333	2	0.0643453	0	0.994216	T	ref	-0.0118119	-0.00590726	AFR	GWD	rs39938:127663579:T:C	9279.4	32390.3	C/T	C	T	78	-1.06662	20834.8	0.0857788	604211	C	T
5	126992837	128067414	rs39938	5	127663579	T	C	0.19069	-0.0118119	0.00198312	-0.000569564	0.00243043	0.0538783	5	0.0538279	0	0.994216	0.190696	-0.00590726	0.00154553	-0.000510939	0.00198469	0.0696333	2	0.0643453	0	0.994216	T	ref	-0.0118119	-0.00590726	AFR	LWK	rs39938:127663579:T:C	4846.27	32692.3	C/T	C	T	50	-0.935355	18769.3	0.11605	544309	C	T
5	126992837	128067414	rs39938	5	127663579	T	C	0.19069	-0.0118119	0.00198312	-0.000569564	0.00243043	0.0538783	5	0.0538279	0	0.994216	0.190696	-0.00590726	0.00154553	-0.000510939	0.00198469	0.0696333	2	0.0643453	0	0.994216	T	ref	-0.0118119	-0.00590726	AFR	MSL	rs39938:127663579:T:C	6782.86	34546.7	C/T	C	T	59	-1.08585	20664.8	0.0820635	599279	C	T
5	126992837	128067414	rs39938	5	127663579	T	C	0.19069	-0.0118119	0.00198312	-0.000569564	0.00243043	0.0538783	5	0.0538279	0	0.994216	0.190696	-0.00590726	0.00154553	-0.000510939	0.00198469	0.0696333	2	0.0643453	0	0.994216	T	ref	-0.0118119	-0.00590726	AFR	YRI	rs39938:127663579:T:C	6364.53	30250.2	C/T	C	T	68	-0.913836	18307.4	0.121945	530914	C	T
5	126992837	128067414	rs39938	5	127663579	T	C	0.19069	-0.0118119	0.00198312	-0.000569564	0.00243043	0.0538783	5	0.0538279	0	0.994216	0.190696	-0.00590726	0.00154553	-0.000510939	0.00198469	0.0696333	2	0.0643453	0	0.994216	T	ref	-0.0118119	-0.00590726	AMR	CLM	rs39938:127663579:T:C	2898.73	25906.5	C/T	C	T	39	-0.315094	14402.6	0.484068	417676	C	T
5	126992837	128067414	rs39938	5	127663579	T	C	0.19069	-0.0118119	0.00198312	-0.000569564	0.00243043	0.0538783	5	0.0538279	0	0.994216	0.190696	-0.00590726	0.00154553	-0.000510939	0.00198469	0.0696333	2	0.0643453	0	0.994216	T	ref	-0.0118119	-0.00590726	AMR	MXL	rs39938:127663579:T:C	2301.81	23428.4	C/T	C	T	20	-0.371856	12865.1	0.42476	373088	C	T
5	126992837	128067414	rs39938	5	127663579	T	C	0.19069	-0.0118119	0.00198312	-0.000569564	0.00243043	0.0538783	5	0.0538279	0	0.994216	0.190696	-0.00590726	0.00154553	-0.000510939	0.00198469	0.0696333	2	0.0643453	0	0.994216	T	ref	-0.0118119	-0.00590726	AMR	PEL	rs39938:127663579:T:C	2302.43	20635.5	C/T	C	T	15	-0.0795506	11469	0.832625	332600	C	T
5	126992837	128067414	rs39938	5	127663579	T	C	0.19069	-0.0118119	0.00198312	-0.000569564	0.00243043	0.0538783	5	0.0538279	0	0.994216	0.190696	-0.00590726	0.00154553	-0.000510939	0.00198469	0.0696333	2	0.0643453	0	0.994216	T	ref	-0.0118119	-0.00590726	AMR	PUR	rs39938:127663579:T:C	2607.63	26853.8	C/T	C	T	41	-0.482157	14730.7	0.329491	427191	C	T
5	126992837	128067414	rs39938	5	127663579	T	C	0.19069	-0.0118119	0.00198312	-0.000569564	0.00243043	0.0538783	5	0.0538279	0	0.994216	0.190696	-0.00590726	0.00154553	-0.000510939	0.00198469	0.0696333	2	0.0643453	0	0.994216	T	ref	-0.0118119	-0.00590726	EAS	CDX	rs39938:127663579:T:C	1428.19	11264.4	C/T	C	T	20	-0.141337	6346.3	0.722209	184043	C	T
5	126992837	128067414	rs39938	5	127663579	T	C	0.19069	-0.0118119	0.00198312	-0.000569564	0.00243043	0.0538783	5	0.0538279	0	0.994216	0.190696	-0.00590726	0.00154553	-0.000510939	0.00198469	0.0696333	2	0.0643453	0	0.994216	T	ref	-0.0118119	-0.00590726	EAS	CHB	rs39938:127663579:T:C	1062.43	28040.1	C/T	C	T	15	-0.0809074	14551.3	0.830028	421987	C	T
5	126992837	128067414	rs39938	5	127663579	T	C	0.19069	-0.0118119	0.00198312	-0.000569564	0.00243043	0.0538783	5	0.0538279	0	0.994216	0.190696	-0.00590726	0.00154553	-0.000510939	0.00198469	0.0696333	2	0.0643453	0	0.994216	T	ref	-0.0118119	-0.00590726	EAS	CHS	rs39938:127663579:T:C	885.344	3060.54	C/T	C	T	12	-0.0993843	1972.94	0.795455	57215.3	C	T
5	126992837	128067414	rs39938	5	127663579	T	C	0.19069	-0.0118119	0.00198312	-0.000569564	0.00243043	0.0538783	5	0.0538279	0	0.994216	0.190696	-0.00590726	0.00154553	-0.000510939	0.00198469	0.0696333	2	0.0643453	0	0.994216	T	ref	-0.0118119	-0.00590726	EAS	JPT	rs39938:127663579:T:C	1047.19	22349.4	C/T	C	T	20	-0.0772109	11698.3	0.837123	339251	C	T
5	126992837	128067414	rs39938	5	127663579	T	C	0.19069	-0.0118119	0.00198312	-0.000569564	0.00243043	0.0538783	5	0.0538279	0	0.994216	0.190696	-0.00590726	0.00154553	-0.000510939	0.00198469	0.0696333	2	0.0643453	0	0.994216	T	ref	-0.0118119	-0.00590726	EAS	KHV	rs39938:127663579:T:C	746.619	28358.4	C/T	C	T	7	-0.0539065	14552.5	0.88327	422023	C	T
5	126992837	128067414	rs39938	5	127663579	T	C	0.19069	-0.0118119	0.00198312	-0.000569564	0.00243043	0.0538783	5	0.0538279	0	0.994216	0.190696	-0.00590726	0.00154553	-0.000510939	0.00198469	0.0696333	2	0.0643453	0	0.994216	T	ref	-0.0118119	-0.00590726	EUR	CEU	rs39938:127663579:T:C	2049.5	28868.9	C/T	C	T	34	-0.225304	15459.2	0.595245	448317	C	T
5	126992837	128067414	rs39938	5	127663579	T	C	0.19069	-0.0118119	0.00198312	-0.000569564	0.00243043	0.0538783	5	0.0538279	0	0.994216	0.190696	-0.00590726	0.00154553	-0.000510939	0.00198469	0.0696333	2	0.0643453	0	0.994216	T	ref	-0.0118119	-0.00590726	EUR	FIN	rs39938:127663579:T:C	1703.55	26355.6	C/T	C	T	43	-0.489128	14029.6	0.324244	406858	C	T
5	126992837	128067414	rs39938	5	127663579	T	C	0.19069	-0.0118119	0.00198312	-0.000569564	0.00243043	0.0538783	5	0.0538279	0	0.994216	0.190696	-0.00590726	0.00154553	-0.000510939	0.00198469	0.0696333	2	0.0643453	0	0.994216	T	ref	-0.0118119	-0.00590726	EUR	GBR	rs39938:127663579:T:C	2189.69	22811.9	C/T	C	T	31	-0.270654	12500.8	0.536224	362523	C	T
5	126992837	128067414	rs39938	5	127663579	T	C	0.19069	-0.0118119	0.00198312	-0.000569564	0.00243043	0.0538783	5	0.0538279	0	0.994216	0.190696	-0.00590726	0.00154553	-0.000510939	0.00198469	0.0696333	2	0.0643453	0	0.994216	T	ref	-0.0118119	-0.00590726	EUR	IBS	rs39938:127663579:T:C	1506.53	38756.8	C/T	C	T	47	-0.919764	20131.7	0.120292	583818	C	T
5	126992837	128067414	rs39938	5	127663579	T	C	0.19069	-0.0118119	0.00198312	-0.000569564	0.00243043	0.0538783	5	0.0538279	0	0.994216	0.190696	-0.00590726	0.00154553	-0.000510939	0.00198469	0.0696333	2	0.0643453	0	0.994216	T	ref	-0.0118119	-0.00590726	EUR	TSI	rs39938:127663579:T:C	2294.3	29097.3	C/T	C	T	41	-0.33314	15695.8	0.464366	455178	C	T
5	126992837	128067414	rs39938	5	127663579	T	C	0.19069	-0.0118119	0.00198312	-0.000569564	0.00243043	0.0538783	5	0.0538279	0	0.994216	0.190696	-0.00590726	0.00154553	-0.000510939	0.00198469	0.0696333	2	0.0643453	0	0.994216	T	ref	-0.0118119	-0.00590726	SAS	BEB	rs39938:127663579:T:C	1699.37	21680.4	C/T	C	T	21	-0.209531	11689.9	0.617261	339007	C	T
5	126992837	128067414	rs39938	5	127663579	T	C	0.19069	-0.0118119	0.00198312	-0.000569564	0.00243043	0.0538783	5	0.0538279	0	0.994216	0.190696	-0.00590726	0.00154553	-0.000510939	0.00198469	0.0696333	2	0.0643453	0	0.994216	T	ref	-0.0118119	-0.00590726	SAS	GIH	rs39938:127663579:T:C	1990.16	26996.1	C/T	C	T	29	-0.217388	14493.1	0.606195	420301	C	T
5	126992837	128067414	rs39938	5	127663579	T	C	0.19069	-0.0118119	0.00198312	-0.000569564	0.00243043	0.0538783	5	0.0538279	0	0.994216	0.190696	-0.00590726	0.00154553	-0.000510939	0.00198469	0.0696333	2	0.0643453	0	0.994216	T	ref	-0.0118119	-0.00590726	SAS	ITU	rs39938:127663579:T:C	1467.55	30049.9	C/T	C	T	30	-0.337249	15758.7	0.459993	457003	C	T
5	126992837	128067414	rs39938	5	127663579	T	C	0.19069	-0.0118119	0.00198312	-0.000569564	0.00243043	0.0538783	5	0.0538279	0	0.994216	0.190696	-0.00590726	0.00154553	-0.000510939	0.00198469	0.0696333	2	0.0643453	0	0.994216	T	ref	-0.0118119	-0.00590726	SAS	PJL	rs39938:127663579:T:C	1184.38	27357	C/T	C	T	26	-0.375352	14270.7	0.421355	413850	C	T
5	126992837	128067414	rs39938	5	127663579	T	C	0.19069	-0.0118119	0.00198312	-0.000569564	0.00243043	0.0538783	5	0.0538279	0	0.994216	0.190696	-0.00590726	0.00154553	-0.000510939	0.00198469	0.0696333	2	0.0643453	0	0.994216	T	ref	-0.0118119	-0.00590726	SAS	STU	rs39938:127663579:T:C	1035.6	28381.5	C/T	C	T	25	-0.473652	14708.5	0.336007	426548	C	T
5	126992837	128067414	rs154003	5	127678992	A	G	0.190947	-0.01182	0.00198226	-0.000562	0.00241406	0.0532091	5	0.0531587	0	0.992454	0.190957	-0.00592832	0.00154485	-0.00054249	0.00204249	0.0734753	2	0.0682042	0	0.992454	A	ref	-0.01182	-0.00592832	AFR	ACB	rs154003:127678992:A:G	5009.05	39859.1	G/A	A	C	61	-1.50956	22434.1	0.0309343	650588	G	A
5	126992837	128067414	rs154003	5	127678992	A	G	0.190947	-0.01182	0.00198226	-0.000562	0.00241406	0.0532091	5	0.0531587	0	0.992454	0.190957	-0.00592832	0.00154485	-0.00054249	0.00204249	0.0734753	2	0.0682042	0	0.992454	A	ref	-0.01182	-0.00592832	AFR	ASW	rs154003:127678992:A:G	4769.88	14986.2	G/A	A	C	36	-1.51693	9878.04	0.0304138	286463	G	A
5	126992837	128067414	rs154003	5	127678992	A	G	0.190947	-0.01182	0.00198226	-0.000562	0.00241406	0.0532091	5	0.0531587	0	0.992454	0.190957	-0.00592832	0.00154485	-0.00054249	0.00204249	0.0734753	2	0.0682042	0	0.992454	A	ref	-0.01182	-0.00592832	AFR	ESN	rs154003:127678992:A:G	3811.95	43382.9	G/A	A	C	59	-1.78274	23597.4	0.0164915	684325	G	A
5	126992837	128067414	rs154003	5	127678992	A	G	0.190947	-0.01182	0.00198226	-0.000562	0.00241406	0.0532091	5	0.0531587	0	0.992454	0.190957	-0.00592832	0.00154485	-0.00054249	0.00204249	0.0734753	2	0.0682042	0	0.992454	A	ref	-0.01182	-0.00592832	AFR	GWD	rs154003:127678992:A:G	6920.24	47925.4	G/A	A	C	82	-0.996623	27422.8	0.100781	795262	G	A
5	126992837	128067414	rs154003	5	127678992	A	G	0.190947	-0.01182	0.00198226	-0.000562	0.00241406	0.0532091	5	0.0531587	0	0.992454	0.190957	-0.00592832	0.00154485	-0.00054249	0.00204249	0.0734753	2	0.0682042	0	0.992454	A	ref	-0.01182	-0.00592832	AFR	LWK	rs154003:127678992:A:G	4970.54	47283.2	G/A	A	C	50	-1.15119	26126.9	0.0706009	757679	G	A
5	126992837	128067414	rs154003	5	127678992	A	G	0.190947	-0.01182	0.00198226	-0.000562	0.00241406	0.0532091	5	0.0531587	0	0.992454	0.190957	-0.00592832	0.00154485	-0.00054249	0.00204249	0.0734753	2	0.0682042	0	0.992454	A	ref	-0.01182	-0.00592832	AFR	MSL	rs154003:127678992:A:G	3508.01	33609.2	G/A	A	C	66	-2.31828	18558.6	0.00480529	538200	G	A
5	126992837	128067414	rs154003	5	127678992	A	G	0.190947	-0.01182	0.00198226	-0.000562	0.00241406	0.0532091	5	0.0531587	0	0.992454	0.190957	-0.00592832	0.00154485	-0.00054249	0.00204249	0.0734753	2	0.0682042	0	0.992454	A	ref	-0.01182	-0.00592832	AFR	YRI	rs154003:127678992:A:G	5198.03	33608.8	G/A	A	C	71	-1.24888	19403.4	0.0563793	562699	G	A
5	126992837	128067414	rs154003	5	127678992	A	G	0.190947	-0.01182	0.00198226	-0.000562	0.00241406	0.0532091	5	0.0531587	0	0.992454	0.190957	-0.00592832	0.00154485	-0.00054249	0.00204249	0.0734753	2	0.0682042	0	0.992454	A	ref	-0.01182	-0.00592832	AMR	CLM	rs154003:127678992:A:G	2982.73	44493	G/A	A	C	39	-0.382187	23737.9	0.414775	688398	G	A
5	126992837	128067414	rs154003	5	127678992	A	G	0.190947	-0.01182	0.00198226	-0.000562	0.00241406	0.0532091	5	0.0531587	0	0.992454	0.190957	-0.00592832	0.00154485	-0.00054249	0.00204249	0.0734753	2	0.0682042	0	0.992454	A	ref	-0.01182	-0.00592832	AMR	MXL	rs154003:127678992:A:G	1927.37	34350.6	G/A	A	C	21	-0.404901	18139	0.39364	526031	G	A
5	126992837	128067414	rs154003	5	127678992	A	G	0.190947	-0.01182	0.00198226	-0.000562	0.00241406	0.0532091	5	0.0531587	0	0.992454	0.190957	-0.00592832	0.00154485	-0.00054249	0.00204249	0.0734753	2	0.0682042	0	0.992454	A	ref	-0.01182	-0.00592832	AMR	PEL	rs154003:127678992:A:G	1270.11	32113.7	G/A	A	C	15	-0.15401	16691.9	0.701439	484065	G	A
5	126992837	128067414	rs154003	5	127678992	A	G	0.190947	-0.01182	0.00198226	-0.000562	0.00241406	0.0532091	5	0.0531587	0	0.992454	0.190957	-0.00592832	0.00154485	-0.00054249	0.00204249	0.0734753	2	0.0682042	0	0.992454	A	ref	-0.01182	-0.00592832	AMR	PUR	rs154003:127678992:A:G	2774.09	46600.7	G/A	A	C	41	-0.482157	24687.4	0.329491	715934	G	A
5	126992837	128067414	rs154003	5	127678992	A	G	0.190947	-0.01182	0.00198226	-0.000562	0.00241406	0.0532091	5	0.0531587	0	0.992454	0.190957	-0.00592832	0.00154485	-0.00054249	0.00204249	0.0734753	2	0.0682042	0	0.992454	A	ref	-0.01182	-0.00592832	EAS	CDX	rs154003:127678992:A:G	1024.48	56618	G/A	A	C	20	-0.166984	28821.2	0.680794	835816	G	A
5	126992837	128067414	rs154003	5	127678992	A	G	0.190947	-0.01182	0.00198226	-0.000562	0.00241406	0.0532091	5	0.0531587	0	0.992454	0.190957	-0.00592832	0.00154485	-0.00054249	0.00204249	0.0734753	2	0.0682042	0	0.992454	A	ref	-0.01182	-0.00592832	EAS	CHB	rs154003:127678992:A:G	981.557	38049.6	G/A	A	C	16	-0.0947366	19515.6	0.804014	565952	G	A
5	126992837	128067414	rs154003	5	127678992	A	G	0.190947	-0.01182	0.00198226	-0.000562	0.00241406	0.0532091	5	0.0531587	0	0.992454	0.190957	-0.00592832	0.00154485	-0.00054249	0.00204249	0.0734753	2	0.0682042	0	0.992454	A	ref	-0.01182	-0.00592832	EAS	CHS	rs154003:127678992:A:G	3945.26	37741.5	G/A	A	C	13	-0.012332	20843.4	0.972004	604458	G	A
5	126992837	128067414	rs154003	5	127678992	A	G	0.190947	-0.01182	0.00198226	-0.000562	0.00241406	0.0532091	5	0.0531587	0	0.992454	0.190957	-0.00592832	0.00154485	-0.00054249	0.00204249	0.0734753	2	0.0682042	0	0.992454	A	ref	-0.01182	-0.00592832	EAS	JPT	rs154003:127678992:A:G	818.851	45241.6	G/A	A	C	20	-0.15959	23030.2	0.692484	667877	G	A
5	126992837	128067414	rs154003	5	127678992	A	G	0.190947	-0.01182	0.00198226	-0.000562	0.00241406	0.0532091	5	0.0531587	0	0.992454	0.190957	-0.00592832	0.00154485	-0.00054249	0.00204249	0.0734753	2	0.0682042	0	0.992454	A	ref	-0.01182	-0.00592832	EAS	KHV	rs154003:127678992:A:G	611.811	5358.74	G/A	A	C	6	-0.0711406	2985.28	0.848906	86573	G	A
5	126992837	128067414	rs154003	5	127678992	A	G	0.190947	-0.01182	0.00198226	-0.000562	0.00241406	0.0532091	5	0.0531587	0	0.992454	0.190957	-0.00592832	0.00154485	-0.00054249	0.00204249	0.0734753	2	0.0682042	0	0.992454	A	ref	-0.01182	-0.00592832	EUR	CEU	rs154003:127678992:A:G	2402.59	52209.1	G/A	A	C	34	-0.274866	27305.8	0.531048	791870	G	A
5	126992837	128067414	rs154003	5	127678992	A	G	0.190947	-0.01182	0.00198226	-0.000562	0.00241406	0.0532091	5	0.0531587	0	0.992454	0.190957	-0.00592832	0.00154485	-0.00054249	0.00204249	0.0734753	2	0.0682042	0	0.992454	A	ref	-0.01182	-0.00592832	EUR	FIN	rs154003:127678992:A:G	2254.85	57042.4	G/A	A	C	43	-0.413757	29648.6	0.385694	859810	G	A
5	126992837	128067414	rs154003	5	127678992	A	G	0.190947	-0.01182	0.00198226	-0.000562	0.00241406	0.0532091	5	0.0531587	0	0.992454	0.190957	-0.00592832	0.00154485	-0.00054249	0.00204249	0.0734753	2	0.0682042	0	0.992454	A	ref	-0.01182	-0.00592832	EUR	GBR	rs154003:127678992:A:G	1955.01	41192.1	G/A	A	C	31	-0.37631	21573.6	0.420426	625633	G	A
5	126992837	128067414	rs154003	5	127678992	A	G	0.190947	-0.01182	0.00198226	-0.000562	0.00241406	0.0532091	5	0.0531587	0	0.992454	0.190957	-0.00592832	0.00154485	-0.00054249	0.00204249	0.0734753	2	0.0682042	0	0.992454	A	ref	-0.01182	-0.00592832	EUR	IBS	rs154003:127678992:A:G	1552.87	47475.2	G/A	A	C	47	-0.659798	24514	0.218878	710907	G	A
5	126992837	128067414	rs154003	5	127678992	A	G	0.190947	-0.01182	0.00198226	-0.000562	0.00241406	0.0532091	5	0.0531587	0	0.992454	0.190957	-0.00592832	0.00154485	-0.00054249	0.00204249	0.0734753	2	0.0682042	0	0.992454	A	ref	-0.01182	-0.00592832	EUR	TSI	rs154003:127678992:A:G	1853.59	42814.9	G/A	A	C	41	-0.45961	22334.2	0.347048	647693	G	A
5	126992837	128067414	rs154003	5	127678992	A	G	0.190947	-0.01182	0.00198226	-0.000562	0.00241406	0.0532091	5	0.0531587	0	0.992454	0.190957	-0.00592832	0.00154485	-0.00054249	0.00204249	0.0734753	2	0.0682042	0	0.992454	A	ref	-0.01182	-0.00592832	SAS	BEB	rs154003:127678992:A:G	1300.76	45919.5	G/A	A	C	21	-0.32268	23610.1	0.475686	684694	G	A
5	126992837	128067414	rs154003	5	127678992	A	G	0.190947	-0.01182	0.00198226	-0.000562	0.00241406	0.0532091	5	0.0531587	0	0.992454	0.190957	-0.00592832	0.00154485	-0.00054249	0.00204249	0.0734753	2	0.0682042	0	0.992454	A	ref	-0.01182	-0.00592832	SAS	GIH	rs154003:127678992:A:G	2151.87	42192.2	G/A	A	C	30	-0.193358	22172	0.640681	642989	G	A
5	126992837	128067414	rs154003	5	127678992	A	G	0.190947	-0.01182	0.00198226	-0.000562	0.00241406	0.0532091	5	0.0531587	0	0.992454	0.190957	-0.00592832	0.00154485	-0.00054249	0.00204249	0.0734753	2	0.0682042	0	0.992454	A	ref	-0.01182	-0.00592832	SAS	ITU	rs154003:127678992:A:G	2225.06	38688.3	G/A	A	C	30	-0.249793	20456.7	0.562609	593244	G	A
5	126992837	128067414	rs154003	5	127678992	A	G	0.190947	-0.01182	0.00198226	-0.000562	0.00241406	0.0532091	5	0.0531587	0	0.992454	0.190957	-0.00592832	0.00154485	-0.00054249	0.00204249	0.0734753	2	0.0682042	0	0.992454	A	ref	-0.01182	-0.00592832	SAS	PJL	rs154003:127678992:A:G	1704.42	54640.7	G/A	A	C	26	-0.215344	28172.6	0.609054	817004	G	A
5	126992837	128067414	rs154003	5	127678992	A	G	0.190947	-0.01182	0.00198226	-0.000562	0.00241406	0.0532091	5	0.0531587	0	0.992454	0.190957	-0.00592832	0.00154485	-0.00054249	0.00204249	0.0734753	2	0.0682042	0	0.992454	A	ref	-0.01182	-0.00592832	SAS	STU	rs154003:127678992:A:G	2344.73	52533.1	G/A	A	C	26	-0.180547	27438.9	0.659862	795729	G	A
5	126992837	128067414	rs468182	5	127681574	G	A	0.190951	-0.0118064	0.00198224	-0.000541149	0.00236978	0.0513011	5	0.0512507	0	0.992367	0.190961	-0.00592802	0.00154483	-0.000541974	0.00204153	0.0734138	2	0.0681424	0	0.992367	G	ref	-0.0118064	-0.00592802	AFR	ACB	rs468182:127681574:G:A	5290.96	30708	A/G	A	G	62	-1.50956	17999.5	0.0309343	521985	A	G
5	126992837	128067414	rs468182	5	127681574	G	A	0.190951	-0.0118064	0.00198224	-0.000541149	0.00236978	0.0513011	5	0.0512507	0	0.992367	0.190961	-0.00592802	0.00154483	-0.000541974	0.00204153	0.0734138	2	0.0681424	0	0.992367	G	ref	-0.0118064	-0.00592802	AFR	ASW	rs468182:127681574:G:A	5527.6	31112.8	A/G	A	G	36	-1.23174	18320.2	0.0586489	531286	A	G
5	126992837	128067414	rs468182	5	127681574	G	A	0.190951	-0.0118064	0.00198224	-0.000541149	0.00236978	0.0513011	5	0.0512507	0	0.992367	0.190961	-0.00592802	0.00154483	-0.000541974	0.00204153	0.0734138	2	0.0681424	0	0.992367	G	ref	-0.0118064	-0.00592802	AFR	ESN	rs468182:127681574:G:A	3676.83	30382.3	A/G	A	G	59	-1.92857	17029.6	0.0117877	493857	A	G
5	126992837	128067414	rs468182	5	127681574	G	A	0.190951	-0.0118064	0.00198224	-0.000541149	0.00236978	0.0513011	5	0.0512507	0	0.992367	0.190961	-0.00592802	0.00154483	-0.000541974	0.00204153	0.0734138	2	0.0681424	0	0.992367	G	ref	-0.0118064	-0.00592802	AFR	GWD	rs468182:127681574:G:A	4302.94	32739.8	A/G	A	G	82	-1.82324	18521.4	0.0150231	537120	A	G
5	126992837	128067414	rs468182	5	127681574	G	A	0.190951	-0.0118064	0.00198224	-0.000541149	0.00236978	0.0513011	5	0.0512507	0	0.992367	0.190961	-0.00592802	0.00154483	-0.000541974	0.00204153	0.0734138	2	0.0681424	0	0.992367	G	ref	-0.0118064	-0.00592802	AFR	LWK	rs468182:127681574:G:A	2848.06	24868.7	A/G	A	G	49	-2.22073	13858.4	0.00601548	401893	A	G
5	126992837	128067414	rs468182	5	127681574	G	A	0.190951	-0.0118064	0.00198224	-0.000541149	0.00236978	0.0513011	5	0.0512507	0	0.992367	0.190961	-0.00592802	0.00154483	-0.000541974	0.00204153	0.0734138	2	0.0681424	0	0.992367	G	ref	-0.0118064	-0.00592802	AFR	MSL	rs468182:127681574:G:A	4700.07	24659.7	A/G	A	G	66	-1.70494	14679.9	0.019727	425717	A	G
5	126992837	128067414	rs468182	5	127681574	G	A	0.190951	-0.0118064	0.00198224	-0.000541149	0.00236978	0.0513011	5	0.0512507	0	0.992367	0.190961	-0.00592802	0.00154483	-0.000541974	0.00204153	0.0734138	2	0.0681424	0	0.992367	G	ref	-0.0118064	-0.00592802	AFR	YRI	rs468182:127681574:G:A	4670.33	30974.6	A/G	A	G	71	-1.43128	17822.5	0.0370442	516851	A	G
5	126992837	128067414	rs468182	5	127681574	G	A	0.190951	-0.0118064	0.00198224	-0.000541149	0.00236978	0.0513011	5	0.0512507	0	0.992367	0.190961	-0.00592802	0.00154483	-0.000541974	0.00204153	0.0734138	2	0.0681424	0	0.992367	G	ref	-0.0118064	-0.00592802	AMR	CLM	rs468182:127681574:G:A	1571.47	26112.7	A/G	A	G	39	-0.679696	13842.1	0.209076	401420	A	G
5	126992837	128067414	rs468182	5	127681574	G	A	0.190951	-0.0118064	0.00198224	-0.000541149	0.00236978	0.0513011	5	0.0512507	0	0.992367	0.190961	-0.00592802	0.00154483	-0.000541974	0.00204153	0.0734138	2	0.0681424	0	0.992367	G	ref	-0.0118064	-0.00592802	AMR	MXL	rs468182:127681574:G:A	2059.24	27653.6	A/G	A	G	21	-0.351143	14856.4	0.44551	430836	A	G
5	126992837	128067414	rs468182	5	127681574	G	A	0.190951	-0.0118064	0.00198224	-0.000541149	0.00236978	0.0513011	5	0.0512507	0	0.992367	0.190961	-0.00592802	0.00154483	-0.000541974	0.00204153	0.0734138	2	0.0681424	0	0.992367	G	ref	-0.0118064	-0.00592802	AMR	PEL	rs468182:127681574:G:A	1312.3	24323.2	A/G	A	G	15	-0.133812	12817.8	0.734832	371715	A	G
5	126992837	128067414	rs468182	5	127681574	G	A	0.190951	-0.0118064	0.00198224	-0.000541149	0.00236978	0.0513011	5	0.0512507	0	0.992367	0.190961	-0.00592802	0.00154483	-0.000541974	0.00204153	0.0734138	2	0.0681424	0	0.992367	G	ref	-0.0118064	-0.00592802	AMR	PUR	rs468182:127681574:G:A	2053.79	23306	A/G	A	G	41	-0.624207	12679.9	0.237571	367717	A	G
5	126992837	128067414	rs468182	5	127681574	G	A	0.190951	-0.0118064	0.00198224	-0.000541149	0.00236978	0.0513011	5	0.0512507	0	0.992367	0.190961	-0.00592802	0.00154483	-0.000541974	0.00204153	0.0734138	2	0.0681424	0	0.992367	G	ref	-0.0118064	-0.00592802	EAS	CDX	rs468182:127681574:G:A	865.671	27109.6	A/G	A	G	20	-0.222249	13987.6	0.599447	405641	A	G
5	126992837	128067414	rs468182	5	127681574	G	A	0.190951	-0.0118064	0.00198224	-0.000541149	0.00236978	0.0513011	5	0.0512507	0	0.992367	0.190961	-0.00592802	0.00154483	-0.000541974	0.00204153	0.0734138	2	0.0681424	0	0.992367	G	ref	-0.0118064	-0.00592802	EAS	CHB	rs468182:127681574:G:A	1468.01	37510.5	A/G	A	G	16	-0.0634024	19489.3	0.864167	565188	A	G
5	126992837	128067414	rs468182	5	127681574	G	A	0.190951	-0.0118064	0.00198224	-0.000541149	0.00236978	0.0513011	5	0.0512507	0	0.992367	0.190961	-0.00592802	0.00154483	-0.000541974	0.00204153	0.0734138	2	0.0681424	0	0.992367	G	ref	-0.0118064	-0.00592802	EAS	CHS	rs468182:127681574:G:A	1805.18	39851.5	A/G	A	G	13	-0.0180418	20828.3	0.959308	604022	A	G
5	126992837	128067414	rs468182	5	127681574	G	A	0.190951	-0.0118064	0.00198224	-0.000541149	0.00236978	0.0513011	5	0.0512507	0	0.992367	0.190961	-0.00592802	0.00154483	-0.000541974	0.00204153	0.0734138	2	0.0681424	0	0.992367	G	ref	-0.0118064	-0.00592802	EAS	JPT	rs468182:127681574:G:A	687.137	15200.3	A/G	A	G	20	-0.435198	7943.72	0.367115	230368	A	G
5	126992837	128067414	rs468182	5	127681574	G	A	0.190951	-0.0118064	0.00198224	-0.000541149	0.00236978	0.0513011	5	0.0512507	0	0.992367	0.190961	-0.00592802	0.00154483	-0.000541974	0.00204153	0.0734138	2	0.0681424	0	0.992367	G	ref	-0.0118064	-0.00592802	EAS	KHV	rs468182:127681574:G:A	591.304	22457.6	A/G	A	G	6	-0.102179	11524.5	0.790353	334209	A	G
5	126992837	128067414	rs468182	5	127681574	G	A	0.190951	-0.0118064	0.00198224	-0.000541149	0.00236978	0.0513011	5	0.0512507	0	0.992367	0.190961	-0.00592802	0.00154483	-0.000541974	0.00204153	0.0734138	2	0.0681424	0	0.992367	G	ref	-0.0118064	-0.00592802	EUR	CEU	rs468182:127681574:G:A	1645.88	22194.9	A/G	A	G	34	-0.438525	11920.4	0.364313	345691	A	G
5	126992837	128067414	rs468182	5	127681574	G	A	0.190951	-0.0118064	0.00198224	-0.000541149	0.00236978	0.0513011	5	0.0512507	0	0.992367	0.190961	-0.00592802	0.00154483	-0.000541974	0.00204153	0.0734138	2	0.0681424	0	0.992367	G	ref	-0.0118064	-0.00592802	EUR	FIN	rs468182:127681574:G:A	1855.69	25804.4	A/G	A	G	44	-0.413757	13830	0.385694	401071	A	G
5	126992837	128067414	rs468182	5	127681574	G	A	0.190951	-0.0118064	0.00198224	-0.000541149	0.00236978	0.0513011	5	0.0512507	0	0.992367	0.190961	-0.00592802	0.00154483	-0.000541974	0.00204153	0.0734138	2	0.0681424	0	0.992367	G	ref	-0.0118064	-0.00592802	EUR	GBR	rs468182:127681574:G:A	1544.73	25804.1	A/G	A	G	31	-0.37631	13674.4	0.420426	396558	A	G
5	126992837	128067414	rs468182	5	127681574	G	A	0.190951	-0.0118064	0.00198224	-0.000541149	0.00236978	0.0513011	5	0.0512507	0	0.992367	0.190961	-0.00592802	0.00154483	-0.000541974	0.00204153	0.0734138	2	0.0681424	0	0.992367	G	ref	-0.0118064	-0.00592802	EUR	IBS	rs468182:127681574:G:A	8139.66	27878.8	A/G	A	G	48	-0.289865	18009.2	0.513021	522268	A	G
5	126992837	128067414	rs468182	5	127681574	G	A	0.190951	-0.0118064	0.00198224	-0.000541149	0.00236978	0.0513011	5	0.0512507	0	0.992367	0.190961	-0.00592802	0.00154483	-0.000541974	0.00204153	0.0734138	2	0.0681424	0	0.992367	G	ref	-0.0118064	-0.00592802	EUR	TSI	rs468182:127681574:G:A	2147.92	21647	A/G	A	G	41	-0.45961	11897.5	0.347048	345026	A	G
5	126992837	128067414	rs468182	5	127681574	G	A	0.190951	-0.0118064	0.00198224	-0.000541149	0.00236978	0.0513011	5	0.0512507	0	0.992367	0.190961	-0.00592802	0.00154483	-0.000541974	0.00204153	0.0734138	2	0.0681424	0	0.992367	G	ref	-0.0118064	-0.00592802	SAS	BEB	rs468182:127681574:G:A	1040.21	21818.4	A/G	A	G	21	-0.512258	11429.3	0.307427	331450	A	G
5	126992837	128067414	rs468182	5	127681574	G	A	0.190951	-0.0118064	0.00198224	-0.000541149	0.00236978	0.0513011	5	0.0512507	0	0.992367	0.190961	-0.00592802	0.00154483	-0.000541974	0.00204153	0.0734138	2	0.0681424	0	0.992367	G	ref	-0.0118064	-0.00592802	SAS	GIH	rs468182:127681574:G:A	3143.22	25637.1	A/G	A	G	31	-0.167586	14390.2	0.679851	417315	A	G
5	126992837	128067414	rs468182	5	127681574	G	A	0.190951	-0.0118064	0.00198224	-0.000541149	0.00236978	0.0513011	5	0.0512507	0	0.992367	0.190961	-0.00592802	0.00154483	-0.000541974	0.00204153	0.0734138	2	0.0681424	0	0.992367	G	ref	-0.0118064	-0.00592802	SAS	ITU	rs468182:127681574:G:A	1676.41	21971.4	A/G	A	G	30	-0.337249	11823.9	0.459993	342893	A	G
5	126992837	128067414	rs468182	5	127681574	G	A	0.190951	-0.0118064	0.00198224	-0.000541149	0.00236978	0.0513011	5	0.0512507	0	0.992367	0.190961	-0.00592802	0.00154483	-0.000541974	0.00204153	0.0734138	2	0.0681424	0	0.992367	G	ref	-0.0118064	-0.00592802	SAS	PJL	rs468182:127681574:G:A	1307.89	18542.2	A/G	A	G	26	-0.292132	9925.05	0.51035	287826	A	G
5	126992837	128067414	rs468182	5	127681574	G	A	0.190951	-0.0118064	0.00198224	-0.000541149	0.00236978	0.0513011	5	0.0512507	0	0.992367	0.190961	-0.00592802	0.00154483	-0.000541974	0.00204153	0.0734138	2	0.0681424	0	0.992367	G	ref	-0.0118064	-0.00592802	SAS	STU	rs468182:127681574:G:A	1888.41	19777.1	A/G	A	G	26	-0.227738	10832.8	0.591919	314150	A	G
5	126992837	128067414	rs154000	5	127686029	A	G	0.190957	-0.0117953	0.00198221	-0.000524318	0.00233332	0.0497597	5	0.0497092	0	0.992241	0.190967	-0.00592229	0.00154481	-0.000531006	0.00202149	0.0720892	2	0.0668119	0	0.992241	A	ref	-0.0117953	-0.00592229	AFR	ACB	rs154000:127686029:A:G	11328.6	29145	G/A	A	G	61	-0.930742	20236.8	0.117289	586867	G	A
5	126992837	128067414	rs154000	5	127686029	A	G	0.190957	-0.0117953	0.00198221	-0.000524318	0.00233332	0.0497597	5	0.0497092	0	0.992241	0.190967	-0.00592229	0.00154481	-0.000531006	0.00202149	0.0720892	2	0.0668119	0	0.992241	A	ref	-0.0117953	-0.00592229	AFR	ASW	rs154000:127686029:A:G	5672.16	17681.5	G/A	A	G	36	-1.09463	11676.8	0.0804211	338628	G	A
5	126992837	128067414	rs154000	5	127686029	A	G	0.190957	-0.0117953	0.00198221	-0.000524318	0.00233332	0.0497597	5	0.0497092	0	0.992241	0.190967	-0.00592229	0.00154481	-0.000531006	0.00202149	0.0720892	2	0.0668119	0	0.992241	A	ref	-0.0117953	-0.00592229	AFR	ESN	rs154000:127686029:A:G	3480.89	12062.8	G/A	A	G	59	-1.22365	7771.85	0.0597517	225384	G	A
5	126992837	128067414	rs154000	5	127686029	A	G	0.190957	-0.0117953	0.00198221	-0.000524318	0.00233332	0.0497597	5	0.0497092	0	0.992241	0.190967	-0.00592229	0.00154481	-0.000531006	0.00202149	0.0720892	2	0.0668119	0	0.992241	A	ref	-0.0117953	-0.00592229	AFR	GWD	rs154000:127686029:A:G	8886.82	38696.8	G/A	A	G	82	-0.996623	23791.8	0.100781	689962	G	A
5	126992837	128067414	rs154000	5	127686029	A	G	0.190957	-0.0117953	0.00198221	-0.000524318	0.00233332	0.0497597	5	0.0497092	0	0.992241	0.190967	-0.00592229	0.00154481	-0.000531006	0.00202149	0.0720892	2	0.0668119	0	0.992241	A	ref	-0.0117953	-0.00592229	AFR	LWK	rs154000:127686029:A:G	7452.02	17982.4	G/A	A	G	50	-0.729699	12717.2	0.186338	368799	G	A
5	126992837	128067414	rs154000	5	127686029	A	G	0.190957	-0.0117953	0.00198221	-0.000524318	0.00233332	0.0497597	5	0.0497092	0	0.992241	0.190967	-0.00592229	0.00154481	-0.000531006	0.00202149	0.0720892	2	0.0668119	0	0.992241	A	ref	-0.0117953	-0.00592229	AFR	MSL	rs154000:127686029:A:G	5866.41	29947.2	G/A	A	G	66	-1.50875	17906.8	0.030992	519297	G	A
5	126992837	128067414	rs154000	5	127686029	A	G	0.190957	-0.0117953	0.00198221	-0.000524318	0.00233332	0.0497597	5	0.0497092	0	0.992241	0.190967	-0.00592229	0.00154481	-0.000531006	0.00202149	0.0720892	2	0.0668119	0	0.992241	A	ref	-0.0117953	-0.00592229	AFR	YRI	rs154000:127686029:A:G	11220.7	33367.6	G/A	A	G	71	-0.704064	22294.2	0.197668	646530	G	A
5	126992837	128067414	rs154000	5	127686029	A	G	0.190957	-0.0117953	0.00198221	-0.000524318	0.00233332	0.0497597	5	0.0497092	0	0.992241	0.190967	-0.00592229	0.00154481	-0.000531006	0.00202149	0.0720892	2	0.0668119	0	0.992241	A	ref	-0.0117953	-0.00592229	AMR	CLM	rs154000:127686029:A:G	3117.08	68367.4	G/A	A	G	39	-0.382187	35742.2	0.414775	1.03652e+06	G	A
5	126992837	128067414	rs154000	5	127686029	A	G	0.190957	-0.0117953	0.00198221	-0.000524318	0.00233332	0.0497597	5	0.0497092	0	0.992241	0.190967	-0.00592229	0.00154481	-0.000531006	0.00202149	0.0720892	2	0.0668119	0	0.992241	A	ref	-0.0117953	-0.00592229	AMR	MXL	rs154000:127686029:A:G	1508.1	36332.6	G/A	A	G	21	-0.460832	18920.3	0.346073	548690	G	A
5	126992837	128067414	rs154000	5	127686029	A	G	0.190957	-0.0117953	0.00198221	-0.000524318	0.00233332	0.0497597	5	0.0497092	0	0.992241	0.190967	-0.00592229	0.00154481	-0.000531006	0.00202149	0.0720892	2	0.0668119	0	0.992241	A	ref	-0.0117953	-0.00592229	AMR	PEL	rs154000:127686029:A:G	2166.24	51907.2	G/A	A	G	15	-0.0795506	27036.7	0.832625	784065	G	A
5	126992837	128067414	rs154000	5	127686029	A	G	0.190957	-0.0117953	0.00198221	-0.000524318	0.00233332	0.0497597	5	0.0497092	0	0.992241	0.190967	-0.00592229	0.00154481	-0.000531006	0.00202149	0.0720892	2	0.0668119	0	0.992241	A	ref	-0.0117953	-0.00592229	AMR	PUR	rs154000:127686029:A:G	2105.79	50105.2	G/A	A	G	41	-0.698366	26105.5	0.200278	757059	G	A
5	126992837	128067414	rs154000	5	127686029	A	G	0.190957	-0.0117953	0.00198221	-0.000524318	0.00233332	0.0497597	5	0.0497092	0	0.992241	0.190967	-0.00592229	0.00154481	-0.000531006	0.00202149	0.0720892	2	0.0668119	0	0.992241	A	ref	-0.0117953	-0.00592229	EAS	CDX	rs154000:127686029:A:G	889.389	67381	G/A	A	G	20	-0.251717	34135.2	0.560122	989921	G	A
5	126992837	128067414	rs154000	5	127686029	A	G	0.190957	-0.0117953	0.00198221	-0.000524318	0.00233332	0.0497597	5	0.0497092	0	0.992241	0.190967	-0.00592229	0.00154481	-0.000531006	0.00202149	0.0720892	2	0.0668119	0	0.992241	A	ref	-0.0117953	-0.00592229	EAS	CHB	rs154000:127686029:A:G	1677.78	46059	G/A	A	G	16	-0.0392618	23868.4	0.913562	692183	G	A
5	126992837	128067414	rs154000	5	127686029	A	G	0.190957	-0.0117953	0.00198221	-0.000524318	0.00233332	0.0497597	5	0.0497092	0	0.992241	0.190967	-0.00592229	0.00154481	-0.000531006	0.00202149	0.0720892	2	0.0668119	0	0.992241	A	ref	-0.0117953	-0.00592229	EAS	CHS	rs154000:127686029:A:G	1971.13	35472.7	G/A	A	G	13	-0.0180418	18721.9	0.959308	542936	G	A
5	126992837	128067414	rs154000	5	127686029	A	G	0.190957	-0.0117953	0.00198221	-0.000524318	0.00233332	0.0497597	5	0.0497092	0	0.992241	0.190967	-0.00592229	0.00154481	-0.000531006	0.00202149	0.0720892	2	0.0668119	0	0.992241	A	ref	-0.0117953	-0.00592229	EAS	JPT	rs154000:127686029:A:G	1005.91	58735.6	G/A	A	G	20	-0.137124	29870.8	0.729249	866252	G	A
5	126992837	128067414	rs154000	5	127686029	A	G	0.190957	-0.0117953	0.00198221	-0.000524318	0.00233332	0.0497597	5	0.0497092	0	0.992241	0.190967	-0.00592229	0.00154481	-0.000531006	0.00202149	0.0720892	2	0.0668119	0	0.992241	A	ref	-0.0117953	-0.00592229	EAS	KHV	rs154000:127686029:A:G	461.407	58726.2	G/A	A	G	6	-0.256563	29593.8	0.553907	858220	G	A
5	126992837	128067414	rs154000	5	127686029	A	G	0.190957	-0.0117953	0.00198221	-0.000524318	0.00233332	0.0497597	5	0.0497092	0	0.992241	0.190967	-0.00592229	0.00154481	-0.000531006	0.00202149	0.0720892	2	0.0668119	0	0.992241	A	ref	-0.0117953	-0.00592229	EUR	CEU	rs154000:127686029:A:G	1497.06	61650.5	G/A	A	G	34	-0.497305	31573.8	0.318196	915640	G	A
5	126992837	128067414	rs154000	5	127686029	A	G	0.190957	-0.0117953	0.00198221	-0.000524318	0.00233332	0.0497597	5	0.0497092	0	0.992241	0.190967	-0.00592229	0.00154481	-0.000531006	0.00202149	0.0720892	2	0.0668119	0	0.992241	A	ref	-0.0117953	-0.00592229	EUR	FIN	rs154000:127686029:A:G	2048.68	52895.4	G/A	A	G	44	-0.413757	27472	0.385694	796689	G	A
5	126992837	128067414	rs154000	5	127686029	A	G	0.190957	-0.0117953	0.00198221	-0.000524318	0.00233332	0.0497597	5	0.0497092	0	0.992241	0.190967	-0.00592229	0.00154481	-0.000531006	0.00202149	0.0720892	2	0.0668119	0	0.992241	A	ref	-0.0117953	-0.00592229	EUR	GBR	rs154000:127686029:A:G	1669.08	36387.2	G/A	A	G	31	-0.37631	19028.1	0.420426	551816	G	A
5	126992837	128067414	rs154000	5	127686029	A	G	0.190957	-0.0117953	0.00198221	-0.000524318	0.00233332	0.0497597	5	0.0497092	0	0.992241	0.190967	-0.00592229	0.00154481	-0.000531006	0.00202149	0.0720892	2	0.0668119	0	0.992241	A	ref	-0.0117953	-0.00592229	EUR	IBS	rs154000:127686029:A:G	2853.38	49257.1	G/A	A	G	48	-0.516298	26055.2	0.30458	755602	G	A
5	126992837	128067414	rs154000	5	127686029	A	G	0.190957	-0.0117953	0.00198221	-0.000524318	0.00233332	0.0497597	5	0.0497092	0	0.992241	0.190967	-0.00592229	0.00154481	-0.000531006	0.00202149	0.0720892	2	0.0668119	0	0.992241	A	ref	-0.0117953	-0.00592229	EUR	TSI	rs154000:127686029:A:G	2521.34	36838.6	G/A	A	G	41	-0.45961	19680	0.347048	570719	G	A
5	126992837	128067414	rs154000	5	127686029	A	G	0.190957	-0.0117953	0.00198221	-0.000524318	0.00233332	0.0497597	5	0.0497092	0	0.992241	0.190967	-0.00592229	0.00154481	-0.000531006	0.00202149	0.0720892	2	0.0668119	0	0.992241	A	ref	-0.0117953	-0.00592229	SAS	BEB	rs154000:127686029:A:G	1429.31	62298.7	G/A	A	G	21	-0.277541	31864	0.527787	924056	G	A
5	126992837	128067414	rs154000	5	127686029	A	G	0.190957	-0.0117953	0.00198221	-0.000524318	0.00233332	0.0497597	5	0.0497092	0	0.992241	0.190967	-0.00592229	0.00154481	-0.000531006	0.00202149	0.0720892	2	0.0668119	0	0.992241	A	ref	-0.0117953	-0.00592229	SAS	GIH	rs154000:127686029:A:G	2743.46	43391.2	G/A	A	G	30	-0.205474	23067.3	0.623054	668953	G	A
5	126992837	128067414	rs154000	5	127686029	A	G	0.190957	-0.0117953	0.00198221	-0.000524318	0.00233332	0.0497597	5	0.0497092	0	0.992241	0.190967	-0.00592229	0.00154481	-0.000531006	0.00202149	0.0720892	2	0.0668119	0	0.992241	A	ref	-0.0117953	-0.00592229	SAS	ITU	rs154000:127686029:A:G	1465.94	13952.7	G/A	A	G	30	-0.383627	7709.32	0.413402	223570	G	A
5	126992837	128067414	rs154000	5	127686029	A	G	0.190957	-0.0117953	0.00198221	-0.000524318	0.00233332	0.0497597	5	0.0497092	0	0.992241	0.190967	-0.00592229	0.00154481	-0.000531006	0.00202149	0.0720892	2	0.0668119	0	0.992241	A	ref	-0.0117953	-0.00592229	SAS	PJL	rs154000:127686029:A:G	2598.77	43550.6	G/A	A	G	26	-0.215344	23074.7	0.609054	669166	G	A
5	126992837	128067414	rs154000	5	127686029	A	G	0.190957	-0.0117953	0.00198221	-0.000524318	0.00233332	0.0497597	5	0.0497092	0	0.992241	0.190967	-0.00592229	0.00154481	-0.000531006	0.00202149	0.0720892	2	0.0668119	0	0.992241	A	ref	-0.0117953	-0.00592229	SAS	STU	rs154000:127686029:A:G	2047.21	58668.5	G/A	A	G	26	-0.19373	30357.9	0.640133	880378	G	A
5	128734906	130573817	rs246434	5	129043474	G	C	0.076233	0.0380455	0.00293161	0.00164244	0.0083087	0.0380911	1	0.0377767	0	0.989808	0.076157	0.013412	0.00228589	0.000655607	0.00324056	0.0413706	2	0.0400306	0	0.99735	G	ref	0.0380455	0.013412	AFR	ACB	rs246434:129043474:G:C	253.179	10175.8	C/G	A	T	2		5214.49		151220	C	G
5	128734906	130573817	rs246434	5	129043474	G	C	0.076233	0.0380455	0.00293161	0.00164244	0.0083087	0.0380911	1	0.0377767	0	0.989808	0.076157	0.013412	0.00228589	0.000655607	0.00324056	0.0413706	2	0.0400306	0	0.99735	G	ref	0.0380455	0.013412	AFR	ASW	rs246434:129043474:G:C	0	10803.2	C/G	A	T	1		5401.6		156646	C	G
5	128734906	130573817	rs246434	5	129043474	G	C	0.076233	0.0380455	0.00293161	0.00164244	0.0083087	0.0380911	1	0.0377767	0	0.989808	0.076157	0.013412	0.00228589	0.000655607	0.00324056	0.0413706	2	0.0400306	0	0.99735	G	ref	0.0380455	0.013412	AFR	GWD	rs246434:129043474:G:C	0	14787.7	C/G	A	T	1		7393.85		214422	C	G
5	128734906	130573817	rs246434	5	129043474	G	C	0.076233	0.0380455	0.00293161	0.00164244	0.0083087	0.0380911	1	0.0377767	0	0.989808	0.076157	0.013412	0.00228589	0.000655607	0.00324056	0.0413706	2	0.0400306	0	0.99735	G	ref	0.0380455	0.013412	AMR	CLM	rs246434:129043474:G:C	1129.16	7693.38	C/G	A	T	9	-0.130904	4411.27	0.739769	127927	C	G
5	128734906	130573817	rs246434	5	129043474	G	C	0.076233	0.0380455	0.00293161	0.00164244	0.0083087	0.0380911	1	0.0377767	0	0.989808	0.076157	0.013412	0.00228589	0.000655607	0.00324056	0.0413706	2	0.0400306	0	0.99735	G	ref	0.0380455	0.013412	AMR	MXL	rs246434:129043474:G:C	4806.08	27285	C/G	A	T	10	-0.0472326	16045.5	0.896948	465321	C	G
5	128734906	130573817	rs246434	5	129043474	G	C	0.076233	0.0380455	0.00293161	0.00164244	0.0083087	0.0380911	1	0.0377767	0	0.989808	0.076157	0.013412	0.00228589	0.000655607	0.00324056	0.0413706	2	0.0400306	0	0.99735	G	ref	0.0380455	0.013412	AMR	PEL	rs246434:129043474:G:C	1099.01	36018.9	C/G	A	T	8	-0.0429893	18559	0.905755	538210	C	G
5	128734906	130573817	rs246434	5	129043474	G	C	0.076233	0.0380455	0.00293161	0.00164244	0.0083087	0.0380911	1	0.0377767	0	0.989808	0.076157	0.013412	0.00228589	0.000655607	0.00324056	0.0413706	2	0.0400306	0	0.99735	G	ref	0.0380455	0.013412	AMR	PUR	rs246434:129043474:G:C	1637.49	25881.1	C/G	A	T	8	-0.0385491	13759.3	0.915063	399020	C	G
5	128734906	130573817	rs246434	5	129043474	G	C	0.076233	0.0380455	0.00293161	0.00164244	0.0083087	0.0380911	1	0.0377767	0	0.989808	0.076157	0.013412	0.00228589	0.000655607	0.00324056	0.0413706	2	0.0400306	0	0.99735	G	ref	0.0380455	0.013412	EUR	CEU	rs246434:129043474:G:C	2326.01	41363.9	C/G	A	T	12	-0.0303384	21845	0.932527	633504	C	G
5	128734906	130573817	rs246434	5	129043474	G	C	0.076233	0.0380455	0.00293161	0.00164244	0.0083087	0.0380911	1	0.0377767	0	0.989808	0.076157	0.013412	0.00228589	0.000655607	0.00324056	0.0413706	2	0.0400306	0	0.99735	G	ref	0.0380455	0.013412	EUR	FIN	rs246434:129043474:G:C	1297.66	44814.2	C/G	A	T	21	-0.2464	23055.9	0.567022	668622	C	G
5	128734906	130573817	rs246434	5	129043474	G	C	0.076233	0.0380455	0.00293161	0.00164244	0.0083087	0.0380911	1	0.0377767	0	0.989808	0.076157	0.013412	0.00228589	0.000655607	0.00324056	0.0413706	2	0.0400306	0	0.99735	G	ref	0.0380455	0.013412	EUR	GBR	rs246434:129043474:G:C	1040.21	40430.2	C/G	A	T	11	-0.160849	20735.2	0.69048	601321	C	G
5	128734906	130573817	rs246434	5	129043474	G	C	0.076233	0.0380455	0.00293161	0.00164244	0.0083087	0.0380911	1	0.0377767	0	0.989808	0.076157	0.013412	0.00228589	0.000655607	0.00324056	0.0413706	2	0.0400306	0	0.99735	G	ref	0.0380455	0.013412	EUR	IBS	rs246434:129043474:G:C	1780.27	36119.1	C/G	A	T	15	-0.0414229	18949.7	0.909028	549541	C	G
5	128734906	130573817	rs246434	5	129043474	G	C	0.076233	0.0380455	0.00293161	0.00164244	0.0083087	0.0380911	1	0.0377767	0	0.989808	0.076157	0.013412	0.00228589	0.000655607	0.00324056	0.0413706	2	0.0400306	0	0.99735	G	ref	0.0380455	0.013412	EUR	TSI	rs246434:129043474:G:C	1074.76	40067.5	C/G	A	T	15	-0.197683	20571.1	0.634333	596563	C	G
5	128734906	130573817	rs246434	5	129043474	G	C	0.076233	0.0380455	0.00293161	0.00164244	0.0083087	0.0380911	1	0.0377767	0	0.989808	0.076157	0.013412	0.00228589	0.000655607	0.00324056	0.0413706	2	0.0400306	0	0.99735	G	ref	0.0380455	0.013412	SAS	BEB	rs246434:129043474:G:C	1244.11	36678.4	C/G	A	T	20	-0.35846	18961.3	0.438066	549876	C	G
5	128734906	130573817	rs246434	5	129043474	G	C	0.076233	0.0380455	0.00293161	0.00164244	0.0083087	0.0380911	1	0.0377767	0	0.989808	0.076157	0.013412	0.00228589	0.000655607	0.00324056	0.0413706	2	0.0400306	0	0.99735	G	ref	0.0380455	0.013412	SAS	GIH	rs246434:129043474:G:C	763.675	34754.9	C/G	A	T	20	-0.766124	17759.3	0.171347	515019	C	G
5	128734906	130573817	rs246434	5	129043474	G	C	0.076233	0.0380455	0.00293161	0.00164244	0.0083087	0.0380911	1	0.0377767	0	0.989808	0.076157	0.013412	0.00228589	0.000655607	0.00324056	0.0413706	2	0.0400306	0	0.99735	G	ref	0.0380455	0.013412	SAS	ITU	rs246434:129043474:G:C	1228.46	31927	C/G	A	T	22	-0.382776	16577.7	0.414213	480754	C	G
5	128734906	130573817	rs246434	5	129043474	G	C	0.076233	0.0380455	0.00293161	0.00164244	0.0083087	0.0380911	1	0.0377767	0	0.989808	0.076157	0.013412	0.00228589	0.000655607	0.00324056	0.0413706	2	0.0400306	0	0.99735	G	ref	0.0380455	0.013412	SAS	PJL	rs246434:129043474:G:C	1554.64	31862.7	C/G	A	T	18	-0.0983318	16708.7	0.797385	484551	C	G
5	128734906	130573817	rs246434	5	129043474	G	C	0.076233	0.0380455	0.00293161	0.00164244	0.0083087	0.0380911	1	0.0377767	0	0.989808	0.076157	0.013412	0.00228589	0.000655607	0.00324056	0.0413706	2	0.0400306	0	0.99735	G	ref	0.0380455	0.013412	SAS	STU	rs246434:129043474:G:C	959.988	36429.7	C/G	A	T	21	-0.418875	18694.8	0.381176	542150	C	G
5	128734906	130573817	rs39623	5	129054621	A	T	0.076288	0.0381018	0.00293356	0.0019924	0.00912025	0.0460676	1	0.0457558	0	0.991606	0.076212	0.013519	0.0022874	0.000891215	0.00376262	0.0554058	2	0.0540767	0	0.997114	A	ref	0.0381018	0.013519	AFR	ACB	rs39623:129054621:A:T	269.395	16213.8	T/A	T	A	2		8241.6		239006	T	A
5	128734906	130573817	rs39623	5	129054621	A	T	0.076288	0.0381018	0.00293356	0.0019924	0.00912025	0.0460676	1	0.0457558	0	0.991606	0.076212	0.013519	0.0022874	0.000891215	0.00376262	0.0554058	2	0.0540767	0	0.997114	A	ref	0.0381018	0.013519	AFR	ASW	rs39623:129054621:A:T	0	15081	T/A	T	A	1		7540.5		218674	T	A
5	128734906	130573817	rs39623	5	129054621	A	T	0.076288	0.0381018	0.00293356	0.0019924	0.00912025	0.0460676	1	0.0457558	0	0.991606	0.076212	0.013519	0.0022874	0.000891215	0.00376262	0.0554058	2	0.0540767	0	0.997114	A	ref	0.0381018	0.013519	AFR	GWD	rs39623:129054621:A:T	0	12257.9	T/A	T	A	1		6128.95		177740	T	A
5	128734906	130573817	rs39623	5	129054621	A	T	0.076288	0.0381018	0.00293356	0.0019924	0.00912025	0.0460676	1	0.0457558	0	0.991606	0.076212	0.013519	0.0022874	0.000891215	0.00376262	0.0554058	2	0.0540767	0	0.997114	A	ref	0.0381018	0.013519	AMR	CLM	rs39623:129054621:A:T	948.879	13594.2	T/A	T	A	9	-0.209246	7271.54	0.617666	210875	T	A
5	128734906	130573817	rs39623	5	129054621	A	T	0.076288	0.0381018	0.00293356	0.0019924	0.00912025	0.0460676	1	0.0457558	0	0.991606	0.076212	0.013519	0.0022874	0.000891215	0.00376262	0.0554058	2	0.0540767	0	0.997114	A	ref	0.0381018	0.013519	AMR	MXL	rs39623:129054621:A:T	3467.88	16964.3	T/A	T	A	10	-0.0592121	10216.1	0.872545	296267	T	A
5	128734906	130573817	rs39623	5	129054621	A	T	0.076288	0.0381018	0.00293356	0.0019924	0.00912025	0.0460676	1	0.0457558	0	0.991606	0.076212	0.013519	0.0022874	0.000891215	0.00376262	0.0554058	2	0.0540767	0	0.997114	A	ref	0.0381018	0.013519	AMR	PEL	rs39623:129054621:A:T	962.573	18223.4	T/A	T	A	8	-0.0429893	9592.99	0.905755	278197	T	A
5	128734906	130573817	rs39623	5	129054621	A	T	0.076288	0.0381018	0.00293356	0.0019924	0.00912025	0.0460676	1	0.0457558	0	0.991606	0.076212	0.013519	0.0022874	0.000891215	0.00376262	0.0554058	2	0.0540767	0	0.997114	A	ref	0.0381018	0.013519	AMR	PUR	rs39623:129054621:A:T	1132.58	17977.7	T/A	T	A	8	-0.106772	9555.14	0.782038	277099	T	A
5	128734906	130573817	rs39623	5	129054621	A	T	0.076288	0.0381018	0.00293356	0.0019924	0.00912025	0.0460676	1	0.0457558	0	0.991606	0.076212	0.013519	0.0022874	0.000891215	0.00376262	0.0554058	2	0.0540767	0	0.997114	A	ref	0.0381018	0.013519	EUR	CEU	rs39623:129054621:A:T	2255.53	22317.8	T/A	T	A	12	-0.0233108	12286.7	0.94774	356313	T	A
5	128734906	130573817	rs39623	5	129054621	A	T	0.076288	0.0381018	0.00293356	0.0019924	0.00912025	0.0460676	1	0.0457558	0	0.991606	0.076212	0.013519	0.0022874	0.000891215	0.00376262	0.0554058	2	0.0540767	0	0.997114	A	ref	0.0381018	0.013519	EUR	FIN	rs39623:129054621:A:T	1330.55	20471.4	T/A	T	A	21	-0.16352	10901	0.686246	316128	T	A
5	128734906	130573817	rs39623	5	129054621	A	T	0.076288	0.0381018	0.00293356	0.0019924	0.00912025	0.0460676	1	0.0457558	0	0.991606	0.076212	0.013519	0.0022874	0.000891215	0.00376262	0.0554058	2	0.0540767	0	0.997114	A	ref	0.0381018	0.013519	EUR	GBR	rs39623:129054621:A:T	1115.11	18485.6	T/A	T	A	11	-0.147001	9800.35	0.712851	284210	T	A
5	128734906	130573817	rs39623	5	129054621	A	T	0.076288	0.0381018	0.00293356	0.0019924	0.00912025	0.0460676	1	0.0457558	0	0.991606	0.076212	0.013519	0.0022874	0.000891215	0.00376262	0.0554058	2	0.0540767	0	0.997114	A	ref	0.0381018	0.013519	EUR	IBS	rs39623:129054621:A:T	1084.29	21121.3	T/A	T	A	15	-0.147107	11102.8	0.712677	321981	T	A
5	128734906	130573817	rs39623	5	129054621	A	T	0.076288	0.0381018	0.00293356	0.0019924	0.00912025	0.0460676	1	0.0457558	0	0.991606	0.076212	0.013519	0.0022874	0.000891215	0.00376262	0.0554058	2	0.0540767	0	0.997114	A	ref	0.0381018	0.013519	EUR	TSI	rs39623:129054621:A:T	1089.05	20594.1	T/A	T	A	15	-0.197683	10841.6	0.634333	314406	T	A
5	128734906	130573817	rs39623	5	129054621	A	T	0.076288	0.0381018	0.00293356	0.0019924	0.00912025	0.0460676	1	0.0457558	0	0.991606	0.076212	0.013519	0.0022874	0.000891215	0.00376262	0.0554058	2	0.0540767	0	0.997114	A	ref	0.0381018	0.013519	SAS	BEB	rs39623:129054621:A:T	880.636	1426.39	T/A	T	A	20	-0.725487	1153.51	0.188154	33451.9	T	A
5	128734906	130573817	rs39623	5	129054621	A	T	0.076288	0.0381018	0.00293356	0.0019924	0.00912025	0.0460676	1	0.0457558	0	0.991606	0.076212	0.013519	0.0022874	0.000891215	0.00376262	0.0554058	2	0.0540767	0	0.997114	A	ref	0.0381018	0.013519	SAS	GIH	rs39623:129054621:A:T	952.781	1869.46	T/A	T	A	20	-0.442181	1411.12	0.361259	40922.5	T	A
5	128734906	130573817	rs39623	5	129054621	A	T	0.076288	0.0381018	0.00293356	0.0019924	0.00912025	0.0460676	1	0.0457558	0	0.991606	0.076212	0.013519	0.0022874	0.000891215	0.00376262	0.0554058	2	0.0540767	0	0.997114	A	ref	0.0381018	0.013519	SAS	ITU	rs39623:129054621:A:T	956.117	1733.92	T/A	T	A	22	-0.525659	1345.02	0.298086	39005.5	T	A
5	128734906	130573817	rs39623	5	129054621	A	T	0.076288	0.0381018	0.00293356	0.0019924	0.00912025	0.0460676	1	0.0457558	0	0.991606	0.076212	0.013519	0.0022874	0.000891215	0.00376262	0.0554058	2	0.0540767	0	0.997114	A	ref	0.0381018	0.013519	SAS	PJL	rs39623:129054621:A:T	1243.28	16552.2	T/A	T	A	18	-0.173873	8897.74	0.670081	258034	T	A
5	128734906	130573817	rs39623	5	129054621	A	T	0.076288	0.0381018	0.00293356	0.0019924	0.00912025	0.0460676	1	0.0457558	0	0.991606	0.076212	0.013519	0.0022874	0.000891215	0.00376262	0.0554058	2	0.0540767	0	0.997114	A	ref	0.0381018	0.013519	SAS	STU	rs39623:129054621:A:T	838.752	1627.24	T/A	T	A	21	-0.70831	1233	0.195745	35756.9	T	A
5	128734906	130573817	rs32820	5	129055381	C	T	0.076296	0.0381087	0.00293358	0.0020609	0.00926887	0.0476327	1	0.0473214	0	0.991653	0.076219	0.0135293	0.00228742	0.000920082	0.00382077	0.0571231	2	0.0557954	0	0.997126	C	ref	0.0381087	0.0135293	AFR	ACB	rs32820:129055381:C:T	269.395	16213.8	T/C	A	G	2		8241.6		239006	T	C
5	128734906	130573817	rs32820	5	129055381	C	T	0.076296	0.0381087	0.00293358	0.0020609	0.00926887	0.0476327	1	0.0473214	0	0.991653	0.076219	0.0135293	0.00228742	0.000920082	0.00382077	0.0571231	2	0.0557954	0	0.997126	C	ref	0.0381087	0.0135293	AFR	ASW	rs32820:129055381:C:T	0	15081	T/C	A	G	1		7540.5		218674	T	C
5	128734906	130573817	rs32820	5	129055381	C	T	0.076296	0.0381087	0.00293358	0.0020609	0.00926887	0.0476327	1	0.0473214	0	0.991653	0.076219	0.0135293	0.00228742	0.000920082	0.00382077	0.0571231	2	0.0557954	0	0.997126	C	ref	0.0381087	0.0135293	AFR	GWD	rs32820:129055381:C:T	0	12257.9	T/C	A	G	1		6128.95		177740	T	C
5	128734906	130573817	rs32820	5	129055381	C	T	0.076296	0.0381087	0.00293358	0.0020609	0.00926887	0.0476327	1	0.0473214	0	0.991653	0.076219	0.0135293	0.00228742	0.000920082	0.00382077	0.0571231	2	0.0557954	0	0.997126	C	ref	0.0381087	0.0135293	AMR	CLM	rs32820:129055381:C:T	948.879	13594.2	T/C	A	G	9	-0.209246	7271.54	0.617666	210875	T	C
5	128734906	130573817	rs32820	5	129055381	C	T	0.076296	0.0381087	0.00293358	0.0020609	0.00926887	0.0476327	1	0.0473214	0	0.991653	0.076219	0.0135293	0.00228742	0.000920082	0.00382077	0.0571231	2	0.0557954	0	0.997126	C	ref	0.0381087	0.0135293	AMR	MXL	rs32820:129055381:C:T	3467.88	16964.3	T/C	A	G	10	-0.0592121	10216.1	0.872545	296267	T	C
5	128734906	130573817	rs32820	5	129055381	C	T	0.076296	0.0381087	0.00293358	0.0020609	0.00926887	0.0476327	1	0.0473214	0	0.991653	0.076219	0.0135293	0.00228742	0.000920082	0.00382077	0.0571231	2	0.0557954	0	0.997126	C	ref	0.0381087	0.0135293	AMR	PEL	rs32820:129055381:C:T	962.573	18223.4	T/C	A	G	8	-0.0429893	9592.99	0.905755	278197	T	C
5	128734906	130573817	rs32820	5	129055381	C	T	0.076296	0.0381087	0.00293358	0.0020609	0.00926887	0.0476327	1	0.0473214	0	0.991653	0.076219	0.0135293	0.00228742	0.000920082	0.00382077	0.0571231	2	0.0557954	0	0.997126	C	ref	0.0381087	0.0135293	AMR	PUR	rs32820:129055381:C:T	1132.58	17977.7	T/C	A	G	8	-0.106772	9555.14	0.782038	277099	T	C
5	128734906	130573817	rs32820	5	129055381	C	T	0.076296	0.0381087	0.00293358	0.0020609	0.00926887	0.0476327	1	0.0473214	0	0.991653	0.076219	0.0135293	0.00228742	0.000920082	0.00382077	0.0571231	2	0.0557954	0	0.997126	C	ref	0.0381087	0.0135293	EUR	CEU	rs32820:129055381:C:T	2255.53	22317.8	T/C	A	G	12	-0.0233108	12286.7	0.94774	356313	T	C
5	128734906	130573817	rs32820	5	129055381	C	T	0.076296	0.0381087	0.00293358	0.0020609	0.00926887	0.0476327	1	0.0473214	0	0.991653	0.076219	0.0135293	0.00228742	0.000920082	0.00382077	0.0571231	2	0.0557954	0	0.997126	C	ref	0.0381087	0.0135293	EUR	FIN	rs32820:129055381:C:T	1330.55	20471.4	T/C	A	G	21	-0.16352	10901	0.686246	316128	T	C
5	128734906	130573817	rs32820	5	129055381	C	T	0.076296	0.0381087	0.00293358	0.0020609	0.00926887	0.0476327	1	0.0473214	0	0.991653	0.076219	0.0135293	0.00228742	0.000920082	0.00382077	0.0571231	2	0.0557954	0	0.997126	C	ref	0.0381087	0.0135293	EUR	GBR	rs32820:129055381:C:T	1115.11	18485.6	T/C	A	G	11	-0.147001	9800.35	0.712851	284210	T	C
5	128734906	130573817	rs32820	5	129055381	C	T	0.076296	0.0381087	0.00293358	0.0020609	0.00926887	0.0476327	1	0.0473214	0	0.991653	0.076219	0.0135293	0.00228742	0.000920082	0.00382077	0.0571231	2	0.0557954	0	0.997126	C	ref	0.0381087	0.0135293	EUR	IBS	rs32820:129055381:C:T	1084.29	21121.3	T/C	A	G	15	-0.147107	11102.8	0.712677	321981	T	C
5	128734906	130573817	rs32820	5	129055381	C	T	0.076296	0.0381087	0.00293358	0.0020609	0.00926887	0.0476327	1	0.0473214	0	0.991653	0.076219	0.0135293	0.00228742	0.000920082	0.00382077	0.0571231	2	0.0557954	0	0.997126	C	ref	0.0381087	0.0135293	EUR	TSI	rs32820:129055381:C:T	1089.05	20594.1	T/C	A	G	15	-0.197683	10841.6	0.634333	314406	T	C
5	128734906	130573817	rs32820	5	129055381	C	T	0.076296	0.0381087	0.00293358	0.0020609	0.00926887	0.0476327	1	0.0473214	0	0.991653	0.076219	0.0135293	0.00228742	0.000920082	0.00382077	0.0571231	2	0.0557954	0	0.997126	C	ref	0.0381087	0.0135293	SAS	BEB	rs32820:129055381:C:T	1426.39	18749.6	T/C	A	G	21	-0.177885	10088	0.663919	292552	T	C
5	128734906	130573817	rs32820	5	129055381	C	T	0.076296	0.0381087	0.00293358	0.0020609	0.00926887	0.0476327	1	0.0473214	0	0.991653	0.076219	0.0135293	0.00228742	0.000920082	0.00382077	0.0571231	2	0.0557954	0	0.997126	C	ref	0.0381087	0.0135293	SAS	GIH	rs32820:129055381:C:T	1869.46	16113.4	T/C	A	G	21	-0.106981	8991.43	0.781662	260751	T	C
5	128734906	130573817	rs32820	5	129055381	C	T	0.076296	0.0381087	0.00293358	0.0020609	0.00926887	0.0476327	1	0.0473214	0	0.991653	0.076219	0.0135293	0.00228742	0.000920082	0.00382077	0.0571231	2	0.0557954	0	0.997126	C	ref	0.0381087	0.0135293	SAS	ITU	rs32820:129055381:C:T	1733.92	17385.1	T/C	A	G	24	-0.139472	9559.51	0.725317	277226	T	C
5	128734906	130573817	rs32820	5	129055381	C	T	0.076296	0.0381087	0.00293358	0.0020609	0.00926887	0.0476327	1	0.0473214	0	0.991653	0.076219	0.0135293	0.00228742	0.000920082	0.00382077	0.0571231	2	0.0557954	0	0.997126	C	ref	0.0381087	0.0135293	SAS	PJL	rs32820:129055381:C:T	1243.28	16552.2	T/C	A	G	18	-0.173873	8897.74	0.670081	258034	T	C
5	128734906	130573817	rs32820	5	129055381	C	T	0.076296	0.0381087	0.00293358	0.0020609	0.00926887	0.0476327	1	0.0473214	0	0.991653	0.076219	0.0135293	0.00228742	0.000920082	0.00382077	0.0571231	2	0.0557954	0	0.997126	C	ref	0.0381087	0.0135293	SAS	STU	rs32820:129055381:C:T	1627.24	16344.7	T/C	A	G	23	-0.128939	8985.97	0.743124	260593	T	C
5	128734906	130573817	rs246246	5	129056759	G	T	0.076294	0.0381075	0.00293365	0.00203607	0.00921545	0.0470642	1	0.0467527	0	0.991683	0.076217	0.0135292	0.00228747	0.000918066	0.00381679	0.057002	2	0.0556742	0	0.997126	G	ref	0.0381075	0.0135292	AFR	ACB	rs246246:129056759:G:T	269.395	16213.8	T/G	A	A	2		8241.6		239006	T	G
5	128734906	130573817	rs246246	5	129056759	G	T	0.076294	0.0381075	0.00293365	0.00203607	0.00921545	0.0470642	1	0.0467527	0	0.991683	0.076217	0.0135292	0.00228747	0.000918066	0.00381679	0.057002	2	0.0556742	0	0.997126	G	ref	0.0381075	0.0135292	AFR	ASW	rs246246:129056759:G:T	0	15081	T/G	A	A	1		7540.5		218674	T	G
5	128734906	130573817	rs246246	5	129056759	G	T	0.076294	0.0381075	0.00293365	0.00203607	0.00921545	0.0470642	1	0.0467527	0	0.991683	0.076217	0.0135292	0.00228747	0.000918066	0.00381679	0.057002	2	0.0556742	0	0.997126	G	ref	0.0381075	0.0135292	AFR	GWD	rs246246:129056759:G:T	0	12257.9	T/G	A	A	1		6128.95		177740	T	G
5	128734906	130573817	rs246246	5	129056759	G	T	0.076294	0.0381075	0.00293365	0.00203607	0.00921545	0.0470642	1	0.0467527	0	0.991683	0.076217	0.0135292	0.00228747	0.000918066	0.00381679	0.057002	2	0.0556742	0	0.997126	G	ref	0.0381075	0.0135292	AMR	CLM	rs246246:129056759:G:T	948.879	13594.2	T/G	A	A	9	-0.209246	7271.54	0.617666	210875	T	G
5	128734906	130573817	rs246246	5	129056759	G	T	0.076294	0.0381075	0.00293365	0.00203607	0.00921545	0.0470642	1	0.0467527	0	0.991683	0.076217	0.0135292	0.00228747	0.000918066	0.00381679	0.057002	2	0.0556742	0	0.997126	G	ref	0.0381075	0.0135292	AMR	MXL	rs246246:129056759:G:T	3467.88	16964.3	T/G	A	A	10	-0.0592121	10216.1	0.872545	296267	T	G
5	128734906	130573817	rs246246	5	129056759	G	T	0.076294	0.0381075	0.00293365	0.00203607	0.00921545	0.0470642	1	0.0467527	0	0.991683	0.076217	0.0135292	0.00228747	0.000918066	0.00381679	0.057002	2	0.0556742	0	0.997126	G	ref	0.0381075	0.0135292	AMR	PEL	rs246246:129056759:G:T	962.573	18223.4	T/G	A	A	8	-0.0429893	9592.99	0.905755	278197	T	G
5	128734906	130573817	rs246246	5	129056759	G	T	0.076294	0.0381075	0.00293365	0.00203607	0.00921545	0.0470642	1	0.0467527	0	0.991683	0.076217	0.0135292	0.00228747	0.000918066	0.00381679	0.057002	2	0.0556742	0	0.997126	G	ref	0.0381075	0.0135292	AMR	PUR	rs246246:129056759:G:T	1132.58	17977.7	T/G	A	A	8	-0.106772	9555.14	0.782038	277099	T	G
5	128734906	130573817	rs246246	5	129056759	G	T	0.076294	0.0381075	0.00293365	0.00203607	0.00921545	0.0470642	1	0.0467527	0	0.991683	0.076217	0.0135292	0.00228747	0.000918066	0.00381679	0.057002	2	0.0556742	0	0.997126	G	ref	0.0381075	0.0135292	EUR	CEU	rs246246:129056759:G:T	2255.53	22317.8	T/G	A	A	12	-0.0233108	12286.7	0.94774	356313	T	G
5	128734906	130573817	rs246246	5	129056759	G	T	0.076294	0.0381075	0.00293365	0.00203607	0.00921545	0.0470642	1	0.0467527	0	0.991683	0.076217	0.0135292	0.00228747	0.000918066	0.00381679	0.057002	2	0.0556742	0	0.997126	G	ref	0.0381075	0.0135292	EUR	FIN	rs246246:129056759:G:T	1330.55	20471.4	T/G	A	A	21	-0.16352	10901	0.686246	316128	T	G
5	128734906	130573817	rs246246	5	129056759	G	T	0.076294	0.0381075	0.00293365	0.00203607	0.00921545	0.0470642	1	0.0467527	0	0.991683	0.076217	0.0135292	0.00228747	0.000918066	0.00381679	0.057002	2	0.0556742	0	0.997126	G	ref	0.0381075	0.0135292	EUR	GBR	rs246246:129056759:G:T	1115.11	18485.6	T/G	A	A	11	-0.147001	9800.35	0.712851	284210	T	G
5	128734906	130573817	rs246246	5	129056759	G	T	0.076294	0.0381075	0.00293365	0.00203607	0.00921545	0.0470642	1	0.0467527	0	0.991683	0.076217	0.0135292	0.00228747	0.000918066	0.00381679	0.057002	2	0.0556742	0	0.997126	G	ref	0.0381075	0.0135292	EUR	IBS	rs246246:129056759:G:T	1084.29	21121.3	T/G	A	A	15	-0.147107	11102.8	0.712677	321981	T	G
5	128734906	130573817	rs246246	5	129056759	G	T	0.076294	0.0381075	0.00293365	0.00203607	0.00921545	0.0470642	1	0.0467527	0	0.991683	0.076217	0.0135292	0.00228747	0.000918066	0.00381679	0.057002	2	0.0556742	0	0.997126	G	ref	0.0381075	0.0135292	EUR	TSI	rs246246:129056759:G:T	1089.05	20594.1	T/G	A	A	15	-0.197683	10841.6	0.634333	314406	T	G
5	128734906	130573817	rs246246	5	129056759	G	T	0.076294	0.0381075	0.00293365	0.00203607	0.00921545	0.0470642	1	0.0467527	0	0.991683	0.076217	0.0135292	0.00228747	0.000918066	0.00381679	0.057002	2	0.0556742	0	0.997126	G	ref	0.0381075	0.0135292	SAS	BEB	rs246246:129056759:G:T	1426.39	18749.6	T/G	A	A	21	-0.177885	10088	0.663919	292552	T	G
5	128734906	130573817	rs246246	5	129056759	G	T	0.076294	0.0381075	0.00293365	0.00203607	0.00921545	0.0470642	1	0.0467527	0	0.991683	0.076217	0.0135292	0.00228747	0.000918066	0.00381679	0.057002	2	0.0556742	0	0.997126	G	ref	0.0381075	0.0135292	SAS	GIH	rs246246:129056759:G:T	1869.46	16113.4	T/G	A	A	21	-0.106981	8991.43	0.781662	260751	T	G
5	128734906	130573817	rs246246	5	129056759	G	T	0.076294	0.0381075	0.00293365	0.00203607	0.00921545	0.0470642	1	0.0467527	0	0.991683	0.076217	0.0135292	0.00228747	0.000918066	0.00381679	0.057002	2	0.0556742	0	0.997126	G	ref	0.0381075	0.0135292	SAS	ITU	rs246246:129056759:G:T	1733.92	17385.1	T/G	A	A	24	-0.139472	9559.51	0.725317	277226	T	G
5	128734906	130573817	rs246246	5	129056759	G	T	0.076294	0.0381075	0.00293365	0.00203607	0.00921545	0.0470642	1	0.0467527	0	0.991683	0.076217	0.0135292	0.00228747	0.000918066	0.00381679	0.057002	2	0.0556742	0	0.997126	G	ref	0.0381075	0.0135292	SAS	PJL	rs246246:129056759:G:T	1243.28	16552.2	T/G	A	A	18	-0.173873	8897.74	0.670081	258034	T	G
5	128734906	130573817	rs246246	5	129056759	G	T	0.076294	0.0381075	0.00293365	0.00203607	0.00921545	0.0470642	1	0.0467527	0	0.991683	0.076217	0.0135292	0.00228747	0.000918066	0.00381679	0.057002	2	0.0556742	0	0.997126	G	ref	0.0381075	0.0135292	SAS	STU	rs246246:129056759:G:T	1627.24	16344.7	T/G	A	A	23	-0.128939	8985.97	0.743124	260593	T	G
5	128734906	130573817	rs246242	5	129059497	A	G	0.076419	0.0383461	0.00293192	0.00878286	0.0175881	0.200742	1	0.20048	0	0.991538	0.076345	0.0136902	0.0022861	0.00149799	0.00480697	0.0913932	2	0.0900949	0	1	A	ref	0.0383461	0.0136902	AFR	ACB	rs246242:129059497:A:G	247.982	29603	G/A	A	T	6	-1.50604e-05	14925.5	0.999965	432839	G	A
5	128734906	130573817	rs246242	5	129059497	A	G	0.076419	0.0383461	0.00293192	0.00878286	0.0175881	0.200742	1	0.20048	0	0.991538	0.076345	0.0136902	0.0022861	0.00149799	0.00480697	0.0913932	2	0.0900949	0	1	A	ref	0.0383461	0.0136902	AFR	ASW	rs246242:129059497:A:G	0	27738.3	G/A	A	T	4		13869.1		402205	G	A
5	128734906	130573817	rs246242	5	129059497	A	G	0.076419	0.0383461	0.00293192	0.00878286	0.0175881	0.200742	1	0.20048	0	0.991538	0.076345	0.0136902	0.0022861	0.00149799	0.00480697	0.0913932	2	0.0900949	0	1	A	ref	0.0383461	0.0136902	AFR	GWD	rs246242:129059497:A:G	0	28397.9	G/A	A	T	5		14199		411770	G	A
5	128734906	130573817	rs246242	5	129059497	A	G	0.076419	0.0383461	0.00293192	0.00878286	0.0175881	0.200742	1	0.20048	0	0.991538	0.076345	0.0136902	0.0022861	0.00149799	0.00480697	0.0913932	2	0.0900949	0	1	A	ref	0.0383461	0.0136902	AMR	CLM	rs246242:129059497:A:G	887.302	28820	G/A	A	T	9	-0.221538	14853.7	0.600429	430756	G	A
5	128734906	130573817	rs246242	5	129059497	A	G	0.076419	0.0383461	0.00293192	0.00878286	0.0175881	0.200742	1	0.20048	0	0.991538	0.076345	0.0136902	0.0022861	0.00149799	0.00480697	0.0913932	2	0.0900949	0	1	A	ref	0.0383461	0.0136902	AMR	MXL	rs246242:129059497:A:G	3168.49	24547.5	G/A	A	T	10	-0.0472326	13858	0.896948	401882	G	A
5	128734906	130573817	rs246242	5	129059497	A	G	0.076419	0.0383461	0.00293192	0.00878286	0.0175881	0.200742	1	0.20048	0	0.991538	0.076345	0.0136902	0.0022861	0.00149799	0.00480697	0.0913932	2	0.0900949	0	1	A	ref	0.0383461	0.0136902	AMR	PEL	rs246242:129059497:A:G	765.07	33568.6	G/A	A	T	8	-0.0873861	17166.8	0.817737	497838	G	A
5	128734906	130573817	rs246242	5	129059497	A	G	0.076419	0.0383461	0.00293192	0.00878286	0.0175881	0.200742	1	0.20048	0	0.991538	0.076345	0.0136902	0.0022861	0.00149799	0.00480697	0.0913932	2	0.0900949	0	1	A	ref	0.0383461	0.0136902	AMR	PUR	rs246242:129059497:A:G	755.443	31183.7	G/A	A	T	10	-0.316394	15969.6	0.482621	463118	G	A
5	128734906	130573817	rs246242	5	129059497	A	G	0.076419	0.0383461	0.00293192	0.00878286	0.0175881	0.200742	1	0.20048	0	0.991538	0.076345	0.0136902	0.0022861	0.00149799	0.00480697	0.0913932	2	0.0900949	0	1	A	ref	0.0383461	0.0136902	EUR	CEU	rs246242:129059497:A:G	2145.68	32731.9	G/A	A	T	12	-0.0233108	17438.8	0.94774	505725	G	A
5	128734906	130573817	rs246242	5	129059497	A	G	0.076419	0.0383461	0.00293192	0.00878286	0.0175881	0.200742	1	0.20048	0	0.991538	0.076345	0.0136902	0.0022861	0.00149799	0.00480697	0.0913932	2	0.0900949	0	1	A	ref	0.0383461	0.0136902	EUR	FIN	rs246242:129059497:A:G	1380.66	40177.9	G/A	A	T	21	-0.189946	20779.3	0.645735	602599	G	A
5	128734906	130573817	rs246242	5	129059497	A	G	0.076419	0.0383461	0.00293192	0.00878286	0.0175881	0.200742	1	0.20048	0	0.991538	0.076345	0.0136902	0.0022861	0.00149799	0.00480697	0.0913932	2	0.0900949	0	1	A	ref	0.0383461	0.0136902	EUR	GBR	rs246242:129059497:A:G	942.408	59540.2	G/A	A	T	12	-0.236578	30241.3	0.579992	876998	G	A
5	128734906	130573817	rs246242	5	129059497	A	G	0.076419	0.0383461	0.00293192	0.00878286	0.0175881	0.200742	1	0.20048	0	0.991538	0.076345	0.0136902	0.0022861	0.00149799	0.00480697	0.0913932	2	0.0900949	0	1	A	ref	0.0383461	0.0136902	EUR	IBS	rs246242:129059497:A:G	970.251	32712.8	G/A	A	T	15	-0.234121	16841.5	0.583283	488404	G	A
5	128734906	130573817	rs246242	5	129059497	A	G	0.076419	0.0383461	0.00293192	0.00878286	0.0175881	0.200742	1	0.20048	0	0.991538	0.076345	0.0136902	0.0022861	0.00149799	0.00480697	0.0913932	2	0.0900949	0	1	A	ref	0.0383461	0.0136902	EUR	TSI	rs246242:129059497:A:G	1000.77	27957.1	G/A	A	T	16	-0.21564	14478.9	0.608639	419889	G	A
5	128734906	130573817	rs246242	5	129059497	A	G	0.076419	0.0383461	0.00293192	0.00878286	0.0175881	0.200742	1	0.20048	0	0.991538	0.076345	0.0136902	0.0022861	0.00149799	0.00480697	0.0913932	2	0.0900949	0	1	A	ref	0.0383461	0.0136902	SAS	BEB	rs246242:129059497:A:G	1147.6	44693.7	G/A	A	T	21	-0.389636	22920.7	0.407722	664699	G	A
5	128734906	130573817	rs246242	5	129059497	A	G	0.076419	0.0383461	0.00293192	0.00878286	0.0175881	0.200742	1	0.20048	0	0.991538	0.076345	0.0136902	0.0022861	0.00149799	0.00480697	0.0913932	2	0.0900949	0	1	A	ref	0.0383461	0.0136902	SAS	GIH	rs246242:129059497:A:G	1495.84	36282	G/A	A	T	21	-0.177338	18888.9	0.664756	547779	G	A
5	128734906	130573817	rs246242	5	129059497	A	G	0.076419	0.0383461	0.00293192	0.00878286	0.0175881	0.200742	1	0.20048	0	0.991538	0.076345	0.0136902	0.0022861	0.00149799	0.00480697	0.0913932	2	0.0900949	0	1	A	ref	0.0383461	0.0136902	SAS	ITU	rs246242:129059497:A:G	2044.3	55364.8	G/A	A	T	24	-0.0885348	28704.5	0.815577	832432	G	A
5	128734906	130573817	rs246242	5	129059497	A	G	0.076419	0.0383461	0.00293192	0.00878286	0.0175881	0.200742	1	0.20048	0	0.991538	0.076345	0.0136902	0.0022861	0.00149799	0.00480697	0.0913932	2	0.0900949	0	1	A	ref	0.0383461	0.0136902	SAS	PJL	rs246242:129059497:A:G	1161.61	48951	G/A	A	T	18	-0.173873	25056.3	0.670081	726633	G	A
5	128734906	130573817	rs246242	5	129059497	A	G	0.076419	0.0383461	0.00293192	0.00878286	0.0175881	0.200742	1	0.20048	0	0.991538	0.076345	0.0136902	0.0022861	0.00149799	0.00480697	0.0913932	2	0.0900949	0	1	A	ref	0.0383461	0.0136902	SAS	STU	rs246242:129059497:A:G	1819.28	54687.6	G/A	A	T	23	-0.104353	28253.4	0.786406	819350	G	A
5	128734906	130573817	rs152075	5	129060636	A	C	0.076293	0.038114	0.0029338	0.0020861	0.00932317	0.0482049	1	0.0478939	0	0.991801	0.076217	0.0135323	0.00228758	0.000925423	0.00383155	0.057437	2	0.0561095	0	0.997124	A	ref	0.038114	0.0135323	AFR	ACB	rs152075:129060636:A:C	299.94	25678.5	C/A	C	A	2		12989.2		376687	C	A
5	128734906	130573817	rs152075	5	129060636	A	C	0.076293	0.038114	0.0029338	0.0020861	0.00932317	0.0482049	1	0.0478939	0	0.991801	0.076217	0.0135323	0.00228758	0.000925423	0.00383155	0.057437	2	0.0561095	0	0.997124	A	ref	0.038114	0.0135323	AFR	ASW	rs152075:129060636:A:C	0	26662.4	C/A	C	A	1		13331.2		386605	C	A
5	128734906	130573817	rs152075	5	129060636	A	C	0.076293	0.038114	0.0029338	0.0020861	0.00932317	0.0482049	1	0.0478939	0	0.991801	0.076217	0.0135323	0.00228758	0.000925423	0.00383155	0.057437	2	0.0561095	0	0.997124	A	ref	0.038114	0.0135323	AFR	GWD	rs152075:129060636:A:C	0	26305.4	C/A	C	A	1		13152.7		381428	C	A
5	128734906	130573817	rs152075	5	129060636	A	C	0.076293	0.038114	0.0029338	0.0020861	0.00932317	0.0482049	1	0.0478939	0	0.991801	0.076217	0.0135323	0.00228758	0.000925423	0.00383155	0.057437	2	0.0561095	0	0.997124	A	ref	0.038114	0.0135323	AMR	CLM	rs152075:129060636:A:C	1134.47	28111.3	C/A	C	A	9	-0.130904	14622.9	0.739769	424064	C	A
5	128734906	130573817	rs152075	5	129060636	A	C	0.076293	0.038114	0.0029338	0.0020861	0.00932317	0.0482049	1	0.0478939	0	0.991801	0.076217	0.0135323	0.00228758	0.000925423	0.00383155	0.057437	2	0.0561095	0	0.997124	A	ref	0.038114	0.0135323	AMR	MXL	rs152075:129060636:A:C	4207.3	26165.9	C/A	C	A	10	-0.0722604	15186.6	0.84672	440411	C	A
5	128734906	130573817	rs152075	5	129060636	A	C	0.076293	0.038114	0.0029338	0.0020861	0.00932317	0.0482049	1	0.0478939	0	0.991801	0.076217	0.0135323	0.00228758	0.000925423	0.00383155	0.057437	2	0.0561095	0	0.997124	A	ref	0.038114	0.0135323	AMR	PEL	rs152075:129060636:A:C	1290.75	30652.9	C/A	C	A	8	-0.0429893	15971.8	0.905755	463183	C	A
5	128734906	130573817	rs152075	5	129060636	A	C	0.076293	0.038114	0.0029338	0.0020861	0.00932317	0.0482049	1	0.0478939	0	0.991801	0.076217	0.0135323	0.00228758	0.000925423	0.00383155	0.057437	2	0.0561095	0	0.997124	A	ref	0.038114	0.0135323	AMR	PUR	rs152075:129060636:A:C	730.13	40741.2	C/A	C	A	8	-0.328034	20735.7	0.469857	601334	C	A
5	128734906	130573817	rs152075	5	129060636	A	C	0.076293	0.038114	0.0029338	0.0020861	0.00932317	0.0482049	1	0.0478939	0	0.991801	0.076217	0.0135323	0.00228758	0.000925423	0.00383155	0.057437	2	0.0561095	0	0.997124	A	ref	0.038114	0.0135323	EUR	CEU	rs152075:129060636:A:C	3291.06	46308.3	C/A	C	A	12	-0.0116819	24799.7	0.97346	719191	C	A
5	128734906	130573817	rs152075	5	129060636	A	C	0.076293	0.038114	0.0029338	0.0020861	0.00932317	0.0482049	1	0.0478939	0	0.991801	0.076217	0.0135323	0.00228758	0.000925423	0.00383155	0.057437	2	0.0561095	0	0.997124	A	ref	0.038114	0.0135323	EUR	FIN	rs152075:129060636:A:C	1397.39	35251.9	C/A	C	A	21	-0.16352	18324.6	0.686246	531415	C	A
5	128734906	130573817	rs152075	5	129060636	A	C	0.076293	0.038114	0.0029338	0.0020861	0.00932317	0.0482049	1	0.0478939	0	0.991801	0.076217	0.0135323	0.00228758	0.000925423	0.00383155	0.057437	2	0.0561095	0	0.997124	A	ref	0.038114	0.0135323	EUR	GBR	rs152075:129060636:A:C	1487.54	39559.2	C/A	C	A	11	-0.0641107	20523.4	0.862759	595178	C	A
5	128734906	130573817	rs152075	5	129060636	A	C	0.076293	0.038114	0.0029338	0.0020861	0.00932317	0.0482049	1	0.0478939	0	0.991801	0.076217	0.0135323	0.00228758	0.000925423	0.00383155	0.057437	2	0.0561095	0	0.997124	A	ref	0.038114	0.0135323	EUR	IBS	rs152075:129060636:A:C	1152.58	36624.1	C/A	C	A	15	-0.10201	18888.3	0.79066	547762	C	A
5	128734906	130573817	rs152075	5	129060636	A	C	0.076293	0.038114	0.0029338	0.0020861	0.00932317	0.0482049	1	0.0478939	0	0.991801	0.076217	0.0135323	0.00228758	0.000925423	0.00383155	0.057437	2	0.0561095	0	0.997124	A	ref	0.038114	0.0135323	EUR	TSI	rs152075:129060636:A:C	1054.98	35585.2	C/A	C	A	15	-0.197683	18320.1	0.634333	531283	C	A
5	128734906	130573817	rs152075	5	129060636	A	C	0.076293	0.038114	0.0029338	0.0020861	0.00932317	0.0482049	1	0.0478939	0	0.991801	0.076217	0.0135323	0.00228758	0.000925423	0.00383155	0.057437	2	0.0561095	0	0.997124	A	ref	0.038114	0.0135323	SAS	BEB	rs152075:129060636:A:C	1463.05	34233.6	C/A	C	A	21	-0.242803	17848.3	0.571738	517601	C	A
5	128734906	130573817	rs152075	5	129060636	A	C	0.076293	0.038114	0.0029338	0.0020861	0.00932317	0.0482049	1	0.0478939	0	0.991801	0.076217	0.0135323	0.00228758	0.000925423	0.00383155	0.057437	2	0.0561095	0	0.997124	A	ref	0.038114	0.0135323	SAS	GIH	rs152075:129060636:A:C	3034.2	37326.8	C/A	C	A	21	-0.0673265	20180.5	0.856394	585234	C	A
5	128734906	130573817	rs152075	5	129060636	A	C	0.076293	0.038114	0.0029338	0.0020861	0.00932317	0.0482049	1	0.0478939	0	0.991801	0.076217	0.0135323	0.00228758	0.000925423	0.00383155	0.057437	2	0.0561095	0	0.997124	A	ref	0.038114	0.0135323	SAS	ITU	rs152075:129060636:A:C	2448.28	34587.9	C/A	C	A	24	-0.113007	18518.1	0.770891	537025	C	A
5	128734906	130573817	rs152075	5	129060636	A	C	0.076293	0.038114	0.0029338	0.0020861	0.00932317	0.0482049	1	0.0478939	0	0.991801	0.076217	0.0135323	0.00228758	0.000925423	0.00383155	0.057437	2	0.0561095	0	0.997124	A	ref	0.038114	0.0135323	SAS	PJL	rs152075:129060636:A:C	973.311	29984.8	C/A	C	A	18	-0.416376	15479.1	0.383375	448893	C	A
5	128734906	130573817	rs152075	5	129060636	A	C	0.076293	0.038114	0.0029338	0.0020861	0.00932317	0.0482049	1	0.0478939	0	0.991801	0.076217	0.0135323	0.00228758	0.000925423	0.00383155	0.057437	2	0.0561095	0	0.997124	A	ref	0.038114	0.0135323	SAS	STU	rs152075:129060636:A:C	1633.06	37894.9	C/A	C	A	23	-0.128939	19764	0.743124	573155	C	A
5	128734906	130573817	rs246243	5	129061171	G	C	0.076274	0.0381667	0.0029345	0.00257268	0.0102993	0.0593031	1	0.0589955	0	0.992245	0.076199	0.0135748	0.00228812	0.00104498	0.00406138	0.0645258	2	0.0632042	0	0.99694	G	ref	0.0381667	0.0135748	AFR	ACB	rs246243:129061171:G:C	299.94	25678.5	C/G	C	A	2		12989.2		376687	C	G
5	128734906	130573817	rs246243	5	129061171	G	C	0.076274	0.0381667	0.0029345	0.00257268	0.0102993	0.0593031	1	0.0589955	0	0.992245	0.076199	0.0135748	0.00228812	0.00104498	0.00406138	0.0645258	2	0.0632042	0	0.99694	G	ref	0.0381667	0.0135748	AFR	ASW	rs246243:129061171:G:C	0	26662.4	C/G	C	A	1		13331.2		386605	C	G
5	128734906	130573817	rs246243	5	129061171	G	C	0.076274	0.0381667	0.0029345	0.00257268	0.0102993	0.0593031	1	0.0589955	0	0.992245	0.076199	0.0135748	0.00228812	0.00104498	0.00406138	0.0645258	2	0.0632042	0	0.99694	G	ref	0.0381667	0.0135748	AFR	GWD	rs246243:129061171:G:C	0	26305.4	C/G	C	A	1		13152.7		381428	C	G
5	128734906	130573817	rs246243	5	129061171	G	C	0.076274	0.0381667	0.0029345	0.00257268	0.0102993	0.0593031	1	0.0589955	0	0.992245	0.076199	0.0135748	0.00228812	0.00104498	0.00406138	0.0645258	2	0.0632042	0	0.99694	G	ref	0.0381667	0.0135748	AMR	CLM	rs246243:129061171:G:C	1134.47	28111.3	C/G	C	A	9	-0.130904	14622.9	0.739769	424064	C	G
5	128734906	130573817	rs246243	5	129061171	G	C	0.076274	0.0381667	0.0029345	0.00257268	0.0102993	0.0593031	1	0.0589955	0	0.992245	0.076199	0.0135748	0.00228812	0.00104498	0.00406138	0.0645258	2	0.0632042	0	0.99694	G	ref	0.0381667	0.0135748	AMR	MXL	rs246243:129061171:G:C	4207.3	26165.9	C/G	C	A	10	-0.0722604	15186.6	0.84672	440411	C	G
5	128734906	130573817	rs246243	5	129061171	G	C	0.076274	0.0381667	0.0029345	0.00257268	0.0102993	0.0593031	1	0.0589955	0	0.992245	0.076199	0.0135748	0.00228812	0.00104498	0.00406138	0.0645258	2	0.0632042	0	0.99694	G	ref	0.0381667	0.0135748	AMR	PEL	rs246243:129061171:G:C	1290.75	30652.9	C/G	C	A	8	-0.0429893	15971.8	0.905755	463183	C	G
5	128734906	130573817	rs246243	5	129061171	G	C	0.076274	0.0381667	0.0029345	0.00257268	0.0102993	0.0593031	1	0.0589955	0	0.992245	0.076199	0.0135748	0.00228812	0.00104498	0.00406138	0.0645258	2	0.0632042	0	0.99694	G	ref	0.0381667	0.0135748	AMR	PUR	rs246243:129061171:G:C	730.13	40741.2	C/G	C	A	8	-0.328034	20735.7	0.469857	601334	C	G
5	128734906	130573817	rs246243	5	129061171	G	C	0.076274	0.0381667	0.0029345	0.00257268	0.0102993	0.0593031	1	0.0589955	0	0.992245	0.076199	0.0135748	0.00228812	0.00104498	0.00406138	0.0645258	2	0.0632042	0	0.99694	G	ref	0.0381667	0.0135748	EUR	CEU	rs246243:129061171:G:C	3291.06	46308.3	C/G	C	A	12	-0.0116819	24799.7	0.97346	719191	C	G
5	128734906	130573817	rs246243	5	129061171	G	C	0.076274	0.0381667	0.0029345	0.00257268	0.0102993	0.0593031	1	0.0589955	0	0.992245	0.076199	0.0135748	0.00228812	0.00104498	0.00406138	0.0645258	2	0.0632042	0	0.99694	G	ref	0.0381667	0.0135748	EUR	FIN	rs246243:129061171:G:C	1397.39	35251.9	C/G	C	A	21	-0.16352	18324.6	0.686246	531415	C	G
5	128734906	130573817	rs246243	5	129061171	G	C	0.076274	0.0381667	0.0029345	0.00257268	0.0102993	0.0593031	1	0.0589955	0	0.992245	0.076199	0.0135748	0.00228812	0.00104498	0.00406138	0.0645258	2	0.0632042	0	0.99694	G	ref	0.0381667	0.0135748	EUR	GBR	rs246243:129061171:G:C	1487.54	39559.2	C/G	C	A	11	-0.0641107	20523.4	0.862759	595178	C	G
5	128734906	130573817	rs246243	5	129061171	G	C	0.076274	0.0381667	0.0029345	0.00257268	0.0102993	0.0593031	1	0.0589955	0	0.992245	0.076199	0.0135748	0.00228812	0.00104498	0.00406138	0.0645258	2	0.0632042	0	0.99694	G	ref	0.0381667	0.0135748	EUR	IBS	rs246243:129061171:G:C	1152.58	36624.1	C/G	C	A	15	-0.10201	18888.3	0.79066	547762	C	G
5	128734906	130573817	rs246243	5	129061171	G	C	0.076274	0.0381667	0.0029345	0.00257268	0.0102993	0.0593031	1	0.0589955	0	0.992245	0.076199	0.0135748	0.00228812	0.00104498	0.00406138	0.0645258	2	0.0632042	0	0.99694	G	ref	0.0381667	0.0135748	EUR	TSI	rs246243:129061171:G:C	1054.98	35585.2	C/G	C	A	15	-0.197683	18320.1	0.634333	531283	C	G
5	128734906	130573817	rs246243	5	129061171	G	C	0.076274	0.0381667	0.0029345	0.00257268	0.0102993	0.0593031	1	0.0589955	0	0.992245	0.076199	0.0135748	0.00228812	0.00104498	0.00406138	0.0645258	2	0.0632042	0	0.99694	G	ref	0.0381667	0.0135748	SAS	BEB	rs246243:129061171:G:C	1463.05	34233.6	C/G	C	A	21	-0.242803	17848.3	0.571738	517601	C	G
5	128734906	130573817	rs246243	5	129061171	G	C	0.076274	0.0381667	0.0029345	0.00257268	0.0102993	0.0593031	1	0.0589955	0	0.992245	0.076199	0.0135748	0.00228812	0.00104498	0.00406138	0.0645258	2	0.0632042	0	0.99694	G	ref	0.0381667	0.0135748	SAS	GIH	rs246243:129061171:G:C	3034.2	37326.8	C/G	C	A	21	-0.0673265	20180.5	0.856394	585234	C	G
5	128734906	130573817	rs246243	5	129061171	G	C	0.076274	0.0381667	0.0029345	0.00257268	0.0102993	0.0593031	1	0.0589955	0	0.992245	0.076199	0.0135748	0.00228812	0.00104498	0.00406138	0.0645258	2	0.0632042	0	0.99694	G	ref	0.0381667	0.0135748	SAS	ITU	rs246243:129061171:G:C	2448.28	34587.9	C/G	C	A	24	-0.113007	18518.1	0.770891	537025	C	G
5	128734906	130573817	rs246243	5	129061171	G	C	0.076274	0.0381667	0.0029345	0.00257268	0.0102993	0.0593031	1	0.0589955	0	0.992245	0.076199	0.0135748	0.00228812	0.00104498	0.00406138	0.0645258	2	0.0632042	0	0.99694	G	ref	0.0381667	0.0135748	SAS	PJL	rs246243:129061171:G:C	973.311	29984.8	C/G	C	A	18	-0.416376	15479.1	0.383375	448893	C	G
5	128734906	130573817	rs246243	5	129061171	G	C	0.076274	0.0381667	0.0029345	0.00257268	0.0102993	0.0593031	1	0.0589955	0	0.992245	0.076199	0.0135748	0.00228812	0.00104498	0.00406138	0.0645258	2	0.0632042	0	0.99694	G	ref	0.0381667	0.0135748	SAS	STU	rs246243:129061171:G:C	1633.06	37894.9	C/G	C	A	23	-0.128939	19764	0.743124	573155	C	G
5	128734906	130573817	rs2116735	5	129069047	G	A	0.076176	0.0383093	0.0029383	0.00471881	0.013611	0.108069	1	0.107777	0	0.997787	0.0761	0.0135141	0.0022911	0.000878077	0.00373888	0.0545408	2	0.0532078	0	0.990783	G	ref	0.0383093	0.0135141	AFR	ACB	rs2116735:129069047:G:A	275.066	13576.8	A/G	A	C	2		6925.93		200852	A	G
5	128734906	130573817	rs2116735	5	129069047	G	A	0.076176	0.0383093	0.0029383	0.00471881	0.013611	0.108069	1	0.107777	0	0.997787	0.0761	0.0135141	0.0022911	0.000878077	0.00373888	0.0545408	2	0.0532078	0	0.990783	G	ref	0.0383093	0.0135141	AFR	ASW	rs2116735:129069047:G:A	0	12910.3	A/G	A	C	1		6455.15		187199	A	G
5	128734906	130573817	rs2116735	5	129069047	G	A	0.076176	0.0383093	0.0029383	0.00471881	0.013611	0.108069	1	0.107777	0	0.997787	0.0761	0.0135141	0.0022911	0.000878077	0.00373888	0.0545408	2	0.0532078	0	0.990783	G	ref	0.0383093	0.0135141	AFR	GWD	rs2116735:129069047:G:A	0	13479	A/G	A	C	1		6739.5		195446	A	G
5	128734906	130573817	rs2116735	5	129069047	G	A	0.076176	0.0383093	0.0029383	0.00471881	0.013611	0.108069	1	0.107777	0	0.997787	0.0761	0.0135141	0.0022911	0.000878077	0.00373888	0.0545408	2	0.0532078	0	0.990783	G	ref	0.0383093	0.0135141	AMR	CLM	rs2116735:129069047:G:A	893.602	15879.9	A/G	A	C	9	-0.234091	8386.75	0.583323	243216	A	G
5	128734906	130573817	rs2116735	5	129069047	G	A	0.076176	0.0383093	0.0029383	0.00471881	0.013611	0.108069	1	0.107777	0	0.997787	0.0761	0.0135141	0.0022911	0.000878077	0.00373888	0.0545408	2	0.0532078	0	0.990783	G	ref	0.0383093	0.0135141	AMR	MXL	rs2116735:129069047:G:A	4057.86	14024.8	A/G	A	C	10	-0.0862723	9041.33	0.819837	262199	A	G
5	128734906	130573817	rs2116735	5	129069047	G	A	0.076176	0.0383093	0.0029383	0.00471881	0.013611	0.108069	1	0.107777	0	0.997787	0.0761	0.0135141	0.0022911	0.000878077	0.00373888	0.0545408	2	0.0532078	0	0.990783	G	ref	0.0383093	0.0135141	AMR	PEL	rs2116735:129069047:G:A	859.763	13004.5	A/G	A	C	8	-0.0791187	6932.13	0.833453	201032	A	G
5	128734906	130573817	rs2116735	5	129069047	G	A	0.076176	0.0383093	0.0029383	0.00471881	0.013611	0.108069	1	0.107777	0	0.997787	0.0761	0.0135141	0.0022911	0.000878077	0.00373888	0.0545408	2	0.0532078	0	0.990783	G	ref	0.0383093	0.0135141	AMR	PUR	rs2116735:129069047:G:A	1064.87	13585	A/G	A	C	8	-0.106772	7324.94	0.782038	212423	A	G
5	128734906	130573817	rs2116735	5	129069047	G	A	0.076176	0.0383093	0.0029383	0.00471881	0.013611	0.108069	1	0.107777	0	0.997787	0.0761	0.0135141	0.0022911	0.000878077	0.00373888	0.0545408	2	0.0532078	0	0.990783	G	ref	0.0383093	0.0135141	EUR	CEU	rs2116735:129069047:G:A	2366.94	18864.2	A/G	A	C	12	-0.0233108	10615.6	0.94774	307852	A	G
5	128734906	130573817	rs2116735	5	129069047	G	A	0.076176	0.0383093	0.0029383	0.00471881	0.013611	0.108069	1	0.107777	0	0.997787	0.0761	0.0135141	0.0022911	0.000878077	0.00373888	0.0545408	2	0.0532078	0	0.990783	G	ref	0.0383093	0.0135141	EUR	FIN	rs2116735:129069047:G:A	5773.01	16054.9	A/G	A	C	22	-0.0412702	10914	0.909347	316505	A	G
5	128734906	130573817	rs2116735	5	129069047	G	A	0.076176	0.0383093	0.0029383	0.00471881	0.013611	0.108069	1	0.107777	0	0.997787	0.0761	0.0135141	0.0022911	0.000878077	0.00373888	0.0545408	2	0.0532078	0	0.990783	G	ref	0.0383093	0.0135141	EUR	GBR	rs2116735:129069047:G:A	1024.57	10309	A/G	A	C	11	-0.175157	5666.78	0.668102	164337	A	G
5	128734906	130573817	rs2116735	5	129069047	G	A	0.076176	0.0383093	0.0029383	0.00471881	0.013611	0.108069	1	0.107777	0	0.997787	0.0761	0.0135141	0.0022911	0.000878077	0.00373888	0.0545408	2	0.0532078	0	0.990783	G	ref	0.0383093	0.0135141	EUR	IBS	rs2116735:129069047:G:A	825.927	19397.6	A/G	A	C	15	-0.354768	10111.8	0.441806	293241	A	G
5	128734906	130573817	rs2116735	5	129069047	G	A	0.076176	0.0383093	0.0029383	0.00471881	0.013611	0.108069	1	0.107777	0	0.997787	0.0761	0.0135141	0.0022911	0.000878077	0.00373888	0.0545408	2	0.0532078	0	0.990783	G	ref	0.0383093	0.0135141	EUR	TSI	rs2116735:129069047:G:A	969.58	15021.5	A/G	A	C	15	-0.253061	7995.54	0.558392	231871	A	G
5	128734906	130573817	rs2116735	5	129069047	G	A	0.076176	0.0383093	0.0029383	0.00471881	0.013611	0.108069	1	0.107777	0	0.997787	0.0761	0.0135141	0.0022911	0.000878077	0.00373888	0.0545408	2	0.0532078	0	0.990783	G	ref	0.0383093	0.0135141	SAS	BEB	rs2116735:129069047:G:A	1280.91	12870.5	A/G	A	C	21	-0.313662	7075.7	0.485666	205195	A	G
5	128734906	130573817	rs2116735	5	129069047	G	A	0.076176	0.0383093	0.0029383	0.00471881	0.013611	0.108069	1	0.107777	0	0.997787	0.0761	0.0135141	0.0022911	0.000878077	0.00373888	0.0545408	2	0.0532078	0	0.990783	G	ref	0.0383093	0.0135141	SAS	GIH	rs2116735:129069047:G:A	1290.8	6879.38	A/G	A	C	21	-0.3173	4085.09	0.481615	118468	A	G
5	128734906	130573817	rs2116735	5	129069047	G	A	0.076176	0.0383093	0.0029383	0.00471881	0.013611	0.108069	1	0.107777	0	0.997787	0.0761	0.0135141	0.0022911	0.000878077	0.00373888	0.0545408	2	0.0532078	0	0.990783	G	ref	0.0383093	0.0135141	SAS	ITU	rs2116735:129069047:G:A	1501.38	8005.72	A/G	A	C	24	-0.245904	4753.55	0.56767	137853	A	G
5	128734906	130573817	rs2116735	5	129069047	G	A	0.076176	0.0383093	0.0029383	0.00471881	0.013611	0.108069	1	0.107777	0	0.997787	0.0761	0.0135141	0.0022911	0.000878077	0.00373888	0.0545408	2	0.0532078	0	0.990783	G	ref	0.0383093	0.0135141	SAS	PJL	rs2116735:129069047:G:A	1181.03	18057.6	A/G	A	C	18	-0.197401	9619.32	0.634745	278960	A	G
5	128734906	130573817	rs2116735	5	129069047	G	A	0.076176	0.0383093	0.0029383	0.00471881	0.013611	0.108069	1	0.107777	0	0.997787	0.0761	0.0135141	0.0022911	0.000878077	0.00373888	0.0545408	2	0.0532078	0	0.990783	G	ref	0.0383093	0.0135141	SAS	STU	rs2116735:129069047:G:A	1524.04	12968.7	A/G	A	C	23	-0.212234	7246.37	0.613431	210145	A	G
5	128734906	130573817	rs6866701	5	129069848	A	G	0.076082	0.0384692	0.00293925	0.00984158	0.0183714	0.224231	1	0.223976	0	1	0.076006	0.0135844	0.00229186	0.00109882	0.0041631	0.0676146	2	0.0662916	0	0.991538	A	ref	0.0384692	0.0135844	AFR	ACB	rs6866701:129069848:A:G	275.066	13576.8	G/A	A	A	2		6925.93		200852	G	A
5	128734906	130573817	rs6866701	5	129069848	A	G	0.076082	0.0384692	0.00293925	0.00984158	0.0183714	0.224231	1	0.223976	0	1	0.076006	0.0135844	0.00229186	0.00109882	0.0041631	0.0676146	2	0.0662916	0	0.991538	A	ref	0.0384692	0.0135844	AFR	ASW	rs6866701:129069848:A:G	0	12910.3	G/A	A	A	1		6455.15		187199	G	A
5	128734906	130573817	rs6866701	5	129069848	A	G	0.076082	0.0384692	0.00293925	0.00984158	0.0183714	0.224231	1	0.223976	0	1	0.076006	0.0135844	0.00229186	0.00109882	0.0041631	0.0676146	2	0.0662916	0	0.991538	A	ref	0.0384692	0.0135844	AFR	GWD	rs6866701:129069848:A:G	0	13479	G/A	A	A	1		6739.5		195446	G	A
5	128734906	130573817	rs6866701	5	129069848	A	G	0.076082	0.0384692	0.00293925	0.00984158	0.0183714	0.224231	1	0.223976	0	1	0.076006	0.0135844	0.00229186	0.00109882	0.0041631	0.0676146	2	0.0662916	0	0.991538	A	ref	0.0384692	0.0135844	AMR	CLM	rs6866701:129069848:A:G	893.602	15879.9	G/A	A	A	9	-0.234091	8386.75	0.583323	243216	G	A
5	128734906	130573817	rs6866701	5	129069848	A	G	0.076082	0.0384692	0.00293925	0.00984158	0.0183714	0.224231	1	0.223976	0	1	0.076006	0.0135844	0.00229186	0.00109882	0.0041631	0.0676146	2	0.0662916	0	0.991538	A	ref	0.0384692	0.0135844	AMR	MXL	rs6866701:129069848:A:G	4057.86	14024.8	G/A	A	A	10	-0.0862723	9041.33	0.819837	262199	G	A
5	128734906	130573817	rs6866701	5	129069848	A	G	0.076082	0.0384692	0.00293925	0.00984158	0.0183714	0.224231	1	0.223976	0	1	0.076006	0.0135844	0.00229186	0.00109882	0.0041631	0.0676146	2	0.0662916	0	0.991538	A	ref	0.0384692	0.0135844	AMR	PEL	rs6866701:129069848:A:G	859.763	13004.5	G/A	A	A	8	-0.0791187	6932.13	0.833453	201032	G	A
5	128734906	130573817	rs6866701	5	129069848	A	G	0.076082	0.0384692	0.00293925	0.00984158	0.0183714	0.224231	1	0.223976	0	1	0.076006	0.0135844	0.00229186	0.00109882	0.0041631	0.0676146	2	0.0662916	0	0.991538	A	ref	0.0384692	0.0135844	AMR	PUR	rs6866701:129069848:A:G	1064.87	13585	G/A	A	A	8	-0.106772	7324.94	0.782038	212423	G	A
5	128734906	130573817	rs6866701	5	129069848	A	G	0.076082	0.0384692	0.00293925	0.00984158	0.0183714	0.224231	1	0.223976	0	1	0.076006	0.0135844	0.00229186	0.00109882	0.0041631	0.0676146	2	0.0662916	0	0.991538	A	ref	0.0384692	0.0135844	EUR	CEU	rs6866701:129069848:A:G	2366.94	18864.2	G/A	A	A	12	-0.0233108	10615.6	0.94774	307852	G	A
5	128734906	130573817	rs6866701	5	129069848	A	G	0.076082	0.0384692	0.00293925	0.00984158	0.0183714	0.224231	1	0.223976	0	1	0.076006	0.0135844	0.00229186	0.00109882	0.0041631	0.0676146	2	0.0662916	0	0.991538	A	ref	0.0384692	0.0135844	EUR	FIN	rs6866701:129069848:A:G	5773.01	16054.9	G/A	A	A	22	-0.0412702	10914	0.909347	316505	G	A
5	128734906	130573817	rs6866701	5	129069848	A	G	0.076082	0.0384692	0.00293925	0.00984158	0.0183714	0.224231	1	0.223976	0	1	0.076006	0.0135844	0.00229186	0.00109882	0.0041631	0.0676146	2	0.0662916	0	0.991538	A	ref	0.0384692	0.0135844	EUR	GBR	rs6866701:129069848:A:G	1024.57	10309	G/A	A	A	11	-0.175157	5666.78	0.668102	164337	G	A
5	128734906	130573817	rs6866701	5	129069848	A	G	0.076082	0.0384692	0.00293925	0.00984158	0.0183714	0.224231	1	0.223976	0	1	0.076006	0.0135844	0.00229186	0.00109882	0.0041631	0.0676146	2	0.0662916	0	0.991538	A	ref	0.0384692	0.0135844	EUR	IBS	rs6866701:129069848:A:G	825.927	19397.6	G/A	A	A	15	-0.354768	10111.8	0.441806	293241	G	A
5	128734906	130573817	rs6866701	5	129069848	A	G	0.076082	0.0384692	0.00293925	0.00984158	0.0183714	0.224231	1	0.223976	0	1	0.076006	0.0135844	0.00229186	0.00109882	0.0041631	0.0676146	2	0.0662916	0	0.991538	A	ref	0.0384692	0.0135844	EUR	TSI	rs6866701:129069848:A:G	969.58	15021.5	G/A	A	A	15	-0.253061	7995.54	0.558392	231871	G	A
5	128734906	130573817	rs6866701	5	129069848	A	G	0.076082	0.0384692	0.00293925	0.00984158	0.0183714	0.224231	1	0.223976	0	1	0.076006	0.0135844	0.00229186	0.00109882	0.0041631	0.0676146	2	0.0662916	0	0.991538	A	ref	0.0384692	0.0135844	SAS	BEB	rs6866701:129069848:A:G	1280.91	12870.5	G/A	A	A	21	-0.313662	7075.7	0.485666	205195	G	A
5	128734906	130573817	rs6866701	5	129069848	A	G	0.076082	0.0384692	0.00293925	0.00984158	0.0183714	0.224231	1	0.223976	0	1	0.076006	0.0135844	0.00229186	0.00109882	0.0041631	0.0676146	2	0.0662916	0	0.991538	A	ref	0.0384692	0.0135844	SAS	GIH	rs6866701:129069848:A:G	1290.8	6879.38	G/A	A	A	21	-0.3173	4085.09	0.481615	118468	G	A
5	128734906	130573817	rs6866701	5	129069848	A	G	0.076082	0.0384692	0.00293925	0.00984158	0.0183714	0.224231	1	0.223976	0	1	0.076006	0.0135844	0.00229186	0.00109882	0.0041631	0.0676146	2	0.0662916	0	0.991538	A	ref	0.0384692	0.0135844	SAS	ITU	rs6866701:129069848:A:G	1501.38	8005.72	G/A	A	A	25	-0.245904	4753.55	0.56767	137853	G	A
5	128734906	130573817	rs6866701	5	129069848	A	G	0.076082	0.0384692	0.00293925	0.00984158	0.0183714	0.224231	1	0.223976	0	1	0.076006	0.0135844	0.00229186	0.00109882	0.0041631	0.0676146	2	0.0662916	0	0.991538	A	ref	0.0384692	0.0135844	SAS	PJL	rs6866701:129069848:A:G	1181.03	18057.6	G/A	A	A	18	-0.197401	9619.32	0.634745	278960	G	A
5	128734906	130573817	rs6866701	5	129069848	A	G	0.076082	0.0384692	0.00293925	0.00984158	0.0183714	0.224231	1	0.223976	0	1	0.076006	0.0135844	0.00229186	0.00109882	0.0041631	0.0676146	2	0.0662916	0	0.991538	A	ref	0.0384692	0.0135844	SAS	STU	rs6866701:129069848:A:G	1524.04	12968.7	G/A	A	A	23	-0.212234	7246.37	0.613431	210145	G	A
5	132554691	134556570	rs31211	5	134363145	G	A	0.251011	0.0349107	0.00179473	0.017073	0.0142284	0.5926	1	0.59241	0	1	0.251032	0.0116938	0.0013986	0.00096925	0.00315885	0.0887355	1	0.0873803	0	0.964825	A	alt	-0.0349107	-0.0116938	AFR	ACB	rs31211:134363145:G:A	14207.4	20578.4	G/A	C	C	43	-0.221771	17392.9	0.600107	504394	G	A
5	132554691	134556570	rs31211	5	134363145	G	A	0.251011	0.0349107	0.00179473	0.017073	0.0142284	0.5926	1	0.59241	0	1	0.251032	0.0116938	0.0013986	0.00096925	0.00315885	0.0887355	1	0.0873803	0	0.964825	A	alt	-0.0349107	-0.0116938	AFR	ASW	rs31211:134363145:G:A	16348.9	25808	G/A	C	C	35	-0.349287	21078.5	0.447418	611275	G	A
5	132554691	134556570	rs31211	5	134363145	G	A	0.251011	0.0349107	0.00179473	0.017073	0.0142284	0.5926	1	0.59241	0	1	0.251032	0.0116938	0.0013986	0.00096925	0.00315885	0.0887355	1	0.0873803	0	0.964825	A	alt	-0.0349107	-0.0116938	AFR	ESN	rs31211:134363145:G:A	21482.6	27154.4	G/A	C	C	59	-0.273714	24318.5	0.532459	705236	G	A
5	132554691	134556570	rs31211	5	134363145	G	A	0.251011	0.0349107	0.00179473	0.017073	0.0142284	0.5926	1	0.59241	0	1	0.251032	0.0116938	0.0013986	0.00096925	0.00315885	0.0887355	1	0.0873803	0	0.964825	A	alt	-0.0349107	-0.0116938	AFR	GWD	rs31211:134363145:G:A	21092.7	26047.5	G/A	C	C	50	-0.156708	23570.1	0.697095	683533	G	A
5	132554691	134556570	rs31211	5	134363145	G	A	0.251011	0.0349107	0.00179473	0.017073	0.0142284	0.5926	1	0.59241	0	1	0.251032	0.0116938	0.0013986	0.00096925	0.00315885	0.0887355	1	0.0873803	0	0.964825	A	alt	-0.0349107	-0.0116938	AFR	LWK	rs31211:134363145:G:A	18328.5	22667.7	G/A	C	C	63	-0.421308	20498.1	0.379046	594445	G	A
5	132554691	134556570	rs31211	5	134363145	G	A	0.251011	0.0349107	0.00179473	0.017073	0.0142284	0.5926	1	0.59241	0	1	0.251032	0.0116938	0.0013986	0.00096925	0.00315885	0.0887355	1	0.0873803	0	0.964825	A	alt	-0.0349107	-0.0116938	AFR	MSL	rs31211:134363145:G:A	19011.1	25948.4	G/A	C	C	26	-0.0767552	22479.8	0.838002	651913	G	A
5	132554691	134556570	rs31211	5	134363145	G	A	0.251011	0.0349107	0.00179473	0.017073	0.0142284	0.5926	1	0.59241	0	1	0.251032	0.0116938	0.0013986	0.00096925	0.00315885	0.0887355	1	0.0873803	0	0.964825	A	alt	-0.0349107	-0.0116938	AFR	YRI	rs31211:134363145:G:A	14501.6	17593.3	G/A	C	C	61	-0.33877	16047.5	0.458385	465376	G	A
5	132554691	134556570	rs31211	5	134363145	G	A	0.251011	0.0349107	0.00179473	0.017073	0.0142284	0.5926	1	0.59241	0	1	0.251032	0.0116938	0.0013986	0.00096925	0.00315885	0.0887355	1	0.0873803	0	0.964825	A	alt	-0.0349107	-0.0116938	AMR	CLM	rs31211:134363145:G:A	27133.7	48733.4	G/A	C	C	62	-0.126815	37933.6	0.746767	1.10007e+06	G	A
5	132554691	134556570	rs31211	5	134363145	G	A	0.251011	0.0349107	0.00179473	0.017073	0.0142284	0.5926	1	0.59241	0	1	0.251032	0.0116938	0.0013986	0.00096925	0.00315885	0.0887355	1	0.0873803	0	0.964825	A	alt	-0.0349107	-0.0116938	AMR	MXL	rs31211:134363145:G:A	7690.3	20183.2	G/A	C	C	50	-0.311746	13936.8	0.487814	404166	G	A
5	132554691	134556570	rs31211	5	134363145	G	A	0.251011	0.0349107	0.00179473	0.017073	0.0142284	0.5926	1	0.59241	0	1	0.251032	0.0116938	0.0013986	0.00096925	0.00315885	0.0887355	1	0.0873803	0	0.964825	A	alt	-0.0349107	-0.0116938	AMR	PEL	rs31211:134363145:G:A	9503.22	19601	G/A	C	C	73	-0.376035	14552.1	0.420693	422011	G	A
5	132554691	134556570	rs31211	5	134363145	G	A	0.251011	0.0349107	0.00179473	0.017073	0.0142284	0.5926	1	0.59241	0	1	0.251032	0.0116938	0.0013986	0.00096925	0.00315885	0.0887355	1	0.0873803	0	0.964825	A	alt	-0.0349107	-0.0116938	AMR	PUR	rs31211:134363145:G:A	13608.2	21308.2	G/A	C	C	47	-0.225581	17458.2	0.594866	506288	G	A
5	132554691	134556570	rs31211	5	134363145	G	A	0.251011	0.0349107	0.00179473	0.017073	0.0142284	0.5926	1	0.59241	0	1	0.251032	0.0116938	0.0013986	0.00096925	0.00315885	0.0887355	1	0.0873803	0	0.964825	A	alt	-0.0349107	-0.0116938	EAS	CDX	rs31211:134363145:G:A	16001.7	28657	G/A	C	C	96	-0.135536	22329.3	0.731921	647551	G	A
5	132554691	134556570	rs31211	5	134363145	G	A	0.251011	0.0349107	0.00179473	0.017073	0.0142284	0.5926	1	0.59241	0	1	0.251032	0.0116938	0.0013986	0.00096925	0.00315885	0.0887355	1	0.0873803	0	0.964825	A	alt	-0.0349107	-0.0116938	EAS	CHB	rs31211:134363145:G:A	9660.22	28259.2	G/A	C	C	96	-0.106682	18959.7	0.7822	549832	G	A
5	132554691	134556570	rs31211	5	134363145	G	A	0.251011	0.0349107	0.00179473	0.017073	0.0142284	0.5926	1	0.59241	0	1	0.251032	0.0116938	0.0013986	0.00096925	0.00315885	0.0887355	1	0.0873803	0	0.964825	A	alt	-0.0349107	-0.0116938	EAS	CHS	rs31211:134363145:G:A	8435.52	30610	G/A	C	C	86	-0.079565	19522.8	0.832597	566160	G	A
5	132554691	134556570	rs31211	5	134363145	G	A	0.251011	0.0349107	0.00179473	0.017073	0.0142284	0.5926	1	0.59241	0	1	0.251032	0.0116938	0.0013986	0.00096925	0.00315885	0.0887355	1	0.0873803	0	0.964825	A	alt	-0.0349107	-0.0116938	EAS	JPT	rs31211:134363145:G:A	13684.4	32534.4	G/A	C	C	120	-0.177668	23109.4	0.664251	670173	G	A
5	132554691	134556570	rs31211	5	134363145	G	A	0.251011	0.0349107	0.00179473	0.017073	0.0142284	0.5926	1	0.59241	0	1	0.251032	0.0116938	0.0013986	0.00096925	0.00315885	0.0887355	1	0.0873803	0	0.964825	A	alt	-0.0349107	-0.0116938	EAS	KHV	rs31211:134363145:G:A	7610.71	23606.8	G/A	C	C	80	-0.192953	15608.8	0.641279	452654	G	A
5	132554691	134556570	rs31211	5	134363145	G	A	0.251011	0.0349107	0.00179473	0.017073	0.0142284	0.5926	1	0.59241	0	1	0.251032	0.0116938	0.0013986	0.00096925	0.00315885	0.0887355	1	0.0873803	0	0.964825	A	alt	-0.0349107	-0.0116938	EUR	CEU	rs31211:134363145:G:A	2332.19	26085.1	G/A	C	C	50	-0.132461	14208.6	0.737121	412051	G	A
5	132554691	134556570	rs31211	5	134363145	G	A	0.251011	0.0349107	0.00179473	0.017073	0.0142284	0.5926	1	0.59241	0	1	0.251032	0.0116938	0.0013986	0.00096925	0.00315885	0.0887355	1	0.0873803	0	0.964825	A	alt	-0.0349107	-0.0116938	EUR	FIN	rs31211:134363145:G:A	2753.07	26963.6	G/A	C	C	60	-0.188742	14858.3	0.647527	430892	G	A
5	132554691	134556570	rs31211	5	134363145	G	A	0.251011	0.0349107	0.00179473	0.017073	0.0142284	0.5926	1	0.59241	0	1	0.251032	0.0116938	0.0013986	0.00096925	0.00315885	0.0887355	1	0.0873803	0	0.964825	A	alt	-0.0349107	-0.0116938	EUR	GBR	rs31211:134363145:G:A	2398.29	27546.3	G/A	C	C	46	-0.132476	14972.3	0.737096	434197	G	A
5	132554691	134556570	rs31211	5	134363145	G	A	0.251011	0.0349107	0.00179473	0.017073	0.0142284	0.5926	1	0.59241	0	1	0.251032	0.0116938	0.0013986	0.00096925	0.00315885	0.0887355	1	0.0873803	0	0.964825	A	alt	-0.0349107	-0.0116938	EUR	IBS	rs31211:134363145:G:A	11281.5	28699.3	G/A	C	C	53	-0.127652	19990.4	0.745329	579722	G	A
5	132554691	134556570	rs31211	5	134363145	G	A	0.251011	0.0349107	0.00179473	0.017073	0.0142284	0.5926	1	0.59241	0	1	0.251032	0.0116938	0.0013986	0.00096925	0.00315885	0.0887355	1	0.0873803	0	0.964825	A	alt	-0.0349107	-0.0116938	EUR	TSI	rs31211:134363145:G:A	10143.3	25842.4	G/A	C	C	59	-0.0882518	17992.8	0.816109	521793	G	A
5	132554691	134556570	rs31211	5	134363145	G	A	0.251011	0.0349107	0.00179473	0.017073	0.0142284	0.5926	1	0.59241	0	1	0.251032	0.0116938	0.0013986	0.00096925	0.00315885	0.0887355	1	0.0873803	0	0.964825	A	alt	-0.0349107	-0.0116938	SAS	BEB	rs31211:134363145:G:A	7411.8	25629.6	G/A	C	C	75	-0.226739	16520.7	0.593282	479100	G	A
5	132554691	134556570	rs31211	5	134363145	G	A	0.251011	0.0349107	0.00179473	0.017073	0.0142284	0.5926	1	0.59241	0	1	0.251032	0.0116938	0.0013986	0.00096925	0.00315885	0.0887355	1	0.0873803	0	0.964825	A	alt	-0.0349107	-0.0116938	SAS	GIH	rs31211:134363145:G:A	15084.8	27970.7	G/A	C	C	105	-0.317484	21527.8	0.481411	624305	G	A
5	132554691	134556570	rs31211	5	134363145	G	A	0.251011	0.0349107	0.00179473	0.017073	0.0142284	0.5926	1	0.59241	0	1	0.251032	0.0116938	0.0013986	0.00096925	0.00315885	0.0887355	1	0.0873803	0	0.964825	A	alt	-0.0349107	-0.0116938	SAS	ITU	rs31211:134363145:G:A	9430	28820.4	G/A	C	C	95	-0.260687	19125.2	0.548672	554631	G	A
5	132554691	134556570	rs31211	5	134363145	G	A	0.251011	0.0349107	0.00179473	0.017073	0.0142284	0.5926	1	0.59241	0	1	0.251032	0.0116938	0.0013986	0.00096925	0.00315885	0.0887355	1	0.0873803	0	0.964825	A	alt	-0.0349107	-0.0116938	SAS	PJL	rs31211:134363145:G:A	13528.7	23420.2	G/A	C	C	71	-0.160486	18474.5	0.691057	535759	G	A
5	132554691	134556570	rs31211	5	134363145	G	A	0.251011	0.0349107	0.00179473	0.017073	0.0142284	0.5926	1	0.59241	0	1	0.251032	0.0116938	0.0013986	0.00096925	0.00315885	0.0887355	1	0.0873803	0	0.964825	A	alt	-0.0349107	-0.0116938	SAS	STU	rs31211:134363145:G:A	18681.1	32134	G/A	C	C	95	-0.266659	25407.5	0.541179	736819	G	A
5	132554691	134556570	rs479632	5	134364518	C	G	0.250705	0.0346686	0.00179401	0.00209146	0.00745798	0.0736174	1	0.0731919	0	0.994502	0.250728	0.0116249	0.00139803	0.000700275	0.00271233	0.0648629	1	0.063477	0	0.964025	G	alt	-0.0346686	-0.0116249	AFR	ACB	rs479632:134364518:C:G	9473.26	14207.4	C/G	G	C	28	-0.205457	11840.3	0.623079	343370	C	G
5	132554691	134556570	rs479632	5	134364518	C	G	0.250705	0.0346686	0.00179401	0.00209146	0.00745798	0.0736174	1	0.0731919	0	0.994502	0.250728	0.0116249	0.00139803	0.000700275	0.00271233	0.0648629	1	0.063477	0	0.964025	G	alt	-0.0346686	-0.0116249	AFR	ASW	rs479632:134364518:C:G	10816.7	16348.9	C/G	G	C	22	-0.192761	13582.8	0.641563	393901	C	G
5	132554691	134556570	rs479632	5	134364518	C	G	0.250705	0.0346686	0.00179401	0.00209146	0.00745798	0.0736174	1	0.0731919	0	0.994502	0.250728	0.0116249	0.00139803	0.000700275	0.00271233	0.0648629	1	0.063477	0	0.964025	G	alt	-0.0346686	-0.0116249	AFR	ESN	rs479632:134364518:C:G	15884.8	21482.6	C/G	G	C	26	-0.0817256	18683.7	0.828465	541827	C	G
5	132554691	134556570	rs479632	5	134364518	C	G	0.250705	0.0346686	0.00179401	0.00209146	0.00745798	0.0736174	1	0.0731919	0	0.994502	0.250728	0.0116249	0.00139803	0.000700275	0.00271233	0.0648629	1	0.063477	0	0.964025	G	alt	-0.0346686	-0.0116249	AFR	GWD	rs479632:134364518:C:G	13228.7	21092.7	C/G	G	C	20	-0.0381002	17160.7	0.916009	497660	C	G
5	132554691	134556570	rs479632	5	134364518	C	G	0.250705	0.0346686	0.00179401	0.00209146	0.00745798	0.0736174	1	0.0731919	0	0.994502	0.250728	0.0116249	0.00139803	0.000700275	0.00271233	0.0648629	1	0.063477	0	0.964025	G	alt	-0.0346686	-0.0116249	AFR	LWK	rs479632:134364518:C:G	11959.3	18328.5	C/G	G	C	40	-0.240157	15143.9	0.575232	439173	C	G
5	132554691	134556570	rs479632	5	134364518	C	G	0.250705	0.0346686	0.00179401	0.00209146	0.00745798	0.0736174	1	0.0731919	0	0.994502	0.250728	0.0116249	0.00139803	0.000700275	0.00271233	0.0648629	1	0.063477	0	0.964025	G	alt	-0.0346686	-0.0116249	AFR	MSL	rs479632:134364518:C:G	13100.1	19011.1	C/G	G	C	9	-0.0120787	16055.6	0.972571	465612	C	G
5	132554691	134556570	rs479632	5	134364518	C	G	0.250705	0.0346686	0.00179401	0.00209146	0.00745798	0.0736174	1	0.0731919	0	0.994502	0.250728	0.0116249	0.00139803	0.000700275	0.00271233	0.0648629	1	0.063477	0	0.964025	G	alt	-0.0346686	-0.0116249	AFR	YRI	rs479632:134364518:C:G	7210.93	14501.6	C/G	G	C	31	-0.25333	10856.3	0.558046	314832	C	G
5	132554691	134556570	rs479632	5	134364518	C	G	0.250705	0.0346686	0.00179401	0.00209146	0.00745798	0.0736174	1	0.0731919	0	0.994502	0.250728	0.0116249	0.00139803	0.000700275	0.00271233	0.0648629	1	0.063477	0	0.964025	G	alt	-0.0346686	-0.0116249	AMR	CLM	rs479632:134364518:C:G	8196.23	27133.7	C/G	G	C	59	-0.201978	17665	0.62809	512284	C	G
5	132554691	134556570	rs479632	5	134364518	C	G	0.250705	0.0346686	0.00179401	0.00209146	0.00745798	0.0736174	1	0.0731919	0	0.994502	0.250728	0.0116249	0.00139803	0.000700275	0.00271233	0.0648629	1	0.063477	0	0.964025	G	alt	-0.0346686	-0.0116249	AMR	MXL	rs479632:134364518:C:G	7690.3	20183.2	C/G	G	C	50	-0.311746	13936.8	0.487814	404166	C	G
5	132554691	134556570	rs479632	5	134364518	C	G	0.250705	0.0346686	0.00179401	0.00209146	0.00745798	0.0736174	1	0.0731919	0	0.994502	0.250728	0.0116249	0.00139803	0.000700275	0.00271233	0.0648629	1	0.063477	0	0.964025	G	alt	-0.0346686	-0.0116249	AMR	PEL	rs479632:134364518:C:G	9503.22	19601	C/G	G	C	73	-0.376035	14552.1	0.420693	422011	C	G
5	132554691	134556570	rs479632	5	134364518	C	G	0.250705	0.0346686	0.00179401	0.00209146	0.00745798	0.0736174	1	0.0731919	0	0.994502	0.250728	0.0116249	0.00139803	0.000700275	0.00271233	0.0648629	1	0.063477	0	0.964025	G	alt	-0.0346686	-0.0116249	AMR	PUR	rs479632:134364518:C:G	7034.98	13608.2	C/G	G	C	44	-0.3263	10321.6	0.471737	299326	C	G
5	132554691	134556570	rs479632	5	134364518	C	G	0.250705	0.0346686	0.00179401	0.00209146	0.00745798	0.0736174	1	0.0731919	0	0.994502	0.250728	0.0116249	0.00139803	0.000700275	0.00271233	0.0648629	1	0.063477	0	0.964025	G	alt	-0.0346686	-0.0116249	EAS	CDX	rs479632:134364518:C:G	16001.7	28657	C/G	G	C	96	-0.135536	22329.3	0.731921	647551	C	G
5	132554691	134556570	rs479632	5	134364518	C	G	0.250705	0.0346686	0.00179401	0.00209146	0.00745798	0.0736174	1	0.0731919	0	0.994502	0.250728	0.0116249	0.00139803	0.000700275	0.00271233	0.0648629	1	0.063477	0	0.964025	G	alt	-0.0346686	-0.0116249	EAS	CHB	rs479632:134364518:C:G	9660.22	28259.2	C/G	G	C	96	-0.106682	18959.7	0.7822	549832	C	G
5	132554691	134556570	rs479632	5	134364518	C	G	0.250705	0.0346686	0.00179401	0.00209146	0.00745798	0.0736174	1	0.0731919	0	0.994502	0.250728	0.0116249	0.00139803	0.000700275	0.00271233	0.0648629	1	0.063477	0	0.964025	G	alt	-0.0346686	-0.0116249	EAS	CHS	rs479632:134364518:C:G	8435.52	30610	C/G	G	C	86	-0.079565	19522.8	0.832597	566160	C	G
5	132554691	134556570	rs479632	5	134364518	C	G	0.250705	0.0346686	0.00179401	0.00209146	0.00745798	0.0736174	1	0.0731919	0	0.994502	0.250728	0.0116249	0.00139803	0.000700275	0.00271233	0.0648629	1	0.063477	0	0.964025	G	alt	-0.0346686	-0.0116249	EAS	JPT	rs479632:134364518:C:G	13684.4	32534.4	C/G	G	C	120	-0.177668	23109.4	0.664251	670173	C	G
5	132554691	134556570	rs479632	5	134364518	C	G	0.250705	0.0346686	0.00179401	0.00209146	0.00745798	0.0736174	1	0.0731919	0	0.994502	0.250728	0.0116249	0.00139803	0.000700275	0.00271233	0.0648629	1	0.063477	0	0.964025	G	alt	-0.0346686	-0.0116249	EAS	KHV	rs479632:134364518:C:G	7610.71	23606.8	C/G	G	C	80	-0.192953	15608.8	0.641279	452654	C	G
5	132554691	134556570	rs479632	5	134364518	C	G	0.250705	0.0346686	0.00179401	0.00209146	0.00745798	0.0736174	1	0.0731919	0	0.994502	0.250728	0.0116249	0.00139803	0.000700275	0.00271233	0.0648629	1	0.063477	0	0.964025	G	alt	-0.0346686	-0.0116249	EUR	CEU	rs479632:134364518:C:G	2332.19	26085.1	C/G	G	C	50	-0.132461	14208.6	0.737121	412051	C	G
5	132554691	134556570	rs479632	5	134364518	C	G	0.250705	0.0346686	0.00179401	0.00209146	0.00745798	0.0736174	1	0.0731919	0	0.994502	0.250728	0.0116249	0.00139803	0.000700275	0.00271233	0.0648629	1	0.063477	0	0.964025	G	alt	-0.0346686	-0.0116249	EUR	FIN	rs479632:134364518:C:G	2753.07	26963.6	C/G	G	C	60	-0.188742	14858.3	0.647527	430892	C	G
5	132554691	134556570	rs479632	5	134364518	C	G	0.250705	0.0346686	0.00179401	0.00209146	0.00745798	0.0736174	1	0.0731919	0	0.994502	0.250728	0.0116249	0.00139803	0.000700275	0.00271233	0.0648629	1	0.063477	0	0.964025	G	alt	-0.0346686	-0.0116249	EUR	GBR	rs479632:134364518:C:G	2398.29	27546.3	C/G	G	C	46	-0.132476	14972.3	0.737096	434197	C	G
5	132554691	134556570	rs479632	5	134364518	C	G	0.250705	0.0346686	0.00179401	0.00209146	0.00745798	0.0736174	1	0.0731919	0	0.994502	0.250728	0.0116249	0.00139803	0.000700275	0.00271233	0.0648629	1	0.063477	0	0.964025	G	alt	-0.0346686	-0.0116249	EUR	IBS	rs479632:134364518:C:G	11281.5	28699.3	C/G	G	C	53	-0.127652	19990.4	0.745329	579722	C	G
5	132554691	134556570	rs479632	5	134364518	C	G	0.250705	0.0346686	0.00179401	0.00209146	0.00745798	0.0736174	1	0.0731919	0	0.994502	0.250728	0.0116249	0.00139803	0.000700275	0.00271233	0.0648629	1	0.063477	0	0.964025	G	alt	-0.0346686	-0.0116249	EUR	TSI	rs479632:134364518:C:G	3819.18	10143.3	C/G	G	C	59	-0.152039	6981.24	0.70463	202456	C	G
5	132554691	134556570	rs479632	5	134364518	C	G	0.250705	0.0346686	0.00179401	0.00209146	0.00745798	0.0736174	1	0.0731919	0	0.994502	0.250728	0.0116249	0.00139803	0.000700275	0.00271233	0.0648629	1	0.063477	0	0.964025	G	alt	-0.0346686	-0.0116249	SAS	BEB	rs479632:134364518:C:G	7411.8	25629.6	C/G	G	C	75	-0.226739	16520.7	0.593282	479100	C	G
5	132554691	134556570	rs479632	5	134364518	C	G	0.250705	0.0346686	0.00179401	0.00209146	0.00745798	0.0736174	1	0.0731919	0	0.994502	0.250728	0.0116249	0.00139803	0.000700275	0.00271233	0.0648629	1	0.063477	0	0.964025	G	alt	-0.0346686	-0.0116249	SAS	GIH	rs479632:134364518:C:G	15084.8	27970.7	C/G	G	C	105	-0.317484	21527.8	0.481411	624305	C	G
5	132554691	134556570	rs479632	5	134364518	C	G	0.250705	0.0346686	0.00179401	0.00209146	0.00745798	0.0736174	1	0.0731919	0	0.994502	0.250728	0.0116249	0.00139803	0.000700275	0.00271233	0.0648629	1	0.063477	0	0.964025	G	alt	-0.0346686	-0.0116249	SAS	ITU	rs479632:134364518:C:G	9430	28820.4	C/G	G	C	95	-0.260687	19125.2	0.548672	554631	C	G
5	132554691	134556570	rs479632	5	134364518	C	G	0.250705	0.0346686	0.00179401	0.00209146	0.00745798	0.0736174	1	0.0731919	0	0.994502	0.250728	0.0116249	0.00139803	0.000700275	0.00271233	0.0648629	1	0.063477	0	0.964025	G	alt	-0.0346686	-0.0116249	SAS	PJL	rs479632:134364518:C:G	13528.7	23420.2	C/G	G	C	71	-0.160486	18474.5	0.691057	535759	C	G
5	132554691	134556570	rs479632	5	134364518	C	G	0.250705	0.0346686	0.00179401	0.00209146	0.00745798	0.0736174	1	0.0731919	0	0.994502	0.250728	0.0116249	0.00139803	0.000700275	0.00271233	0.0648629	1	0.063477	0	0.964025	G	alt	-0.0346686	-0.0116249	SAS	STU	rs479632:134364518:C:G	7622.56	18681.1	C/G	G	C	95	-0.442634	13151.8	0.360883	381403	C	G
5	132554691	134556570	rs12520136	5	134371333	C	A	0.249911	0.034671	0.00179696	0.00128015	0.00592231	0.04525	1	0.0448122	0	0.992357	0.249935	0.0116634	0.00140031	0.000787251	0.00286905	0.0724925	1	0.0711167	0	0.964495	A	alt	-0.034671	-0.0116634	AFR	ACB	rs12520136:134371333:C:A	4386.29	11627	C/A	C	T	24	-0.406006	8006.65	0.39264	232193	C	A
5	132554691	134556570	rs12520136	5	134371333	C	A	0.249911	0.034671	0.00179696	0.00128015	0.00592231	0.04525	1	0.0448122	0	0.992357	0.249935	0.0116634	0.00140031	0.000787251	0.00286905	0.0724925	1	0.0711167	0	0.964495	A	alt	-0.034671	-0.0116634	AFR	ASW	rs12520136:134371333:C:A	4935.39	14194.7	C/A	C	T	20	-0.404166	9565.05	0.394307	277386	C	A
5	132554691	134556570	rs12520136	5	134371333	C	A	0.249911	0.034671	0.00179696	0.00128015	0.00592231	0.04525	1	0.0448122	0	0.992357	0.249935	0.0116634	0.00140031	0.000787251	0.00286905	0.0724925	1	0.0711167	0	0.964495	A	alt	-0.034671	-0.0116634	AFR	ESN	rs12520136:134371333:C:A	4299.53	13335.5	C/A	C	T	20	-0.226036	8817.51	0.594243	255708	C	A
5	132554691	134556570	rs12520136	5	134371333	C	A	0.249911	0.034671	0.00179696	0.00128015	0.00592231	0.04525	1	0.0448122	0	0.992357	0.249935	0.0116634	0.00140031	0.000787251	0.00286905	0.0724925	1	0.0711167	0	0.964495	A	alt	-0.034671	-0.0116634	AFR	GWD	rs12520136:134371333:C:A	7396.57	11881.7	C/A	C	T	18	-0.0538818	9639.14	0.88332	279535	C	A
5	132554691	134556570	rs12520136	5	134371333	C	A	0.249911	0.034671	0.00179696	0.00128015	0.00592231	0.04525	1	0.0448122	0	0.992357	0.249935	0.0116634	0.00140031	0.000787251	0.00286905	0.0724925	1	0.0711167	0	0.964495	A	alt	-0.034671	-0.0116634	AFR	LWK	rs12520136:134371333:C:A	3682.43	6624.21	C/A	C	T	37	-0.783564	5153.32	0.164602	149446	C	A
5	132554691	134556570	rs12520136	5	134371333	C	A	0.249911	0.034671	0.00179696	0.00128015	0.00592231	0.04525	1	0.0448122	0	0.992357	0.249935	0.0116634	0.00140031	0.000787251	0.00286905	0.0724925	1	0.0711167	0	0.964495	A	alt	-0.034671	-0.0116634	AFR	MSL	rs12520136:134371333:C:A	4911.7	11184.1	C/A	C	T	6	-0.025308	8047.9	0.943392	233389	C	A
5	132554691	134556570	rs12520136	5	134371333	C	A	0.249911	0.034671	0.00179696	0.00128015	0.00592231	0.04525	1	0.0448122	0	0.992357	0.249935	0.0116634	0.00140031	0.000787251	0.00286905	0.0724925	1	0.0711167	0	0.964495	A	alt	-0.034671	-0.0116634	AFR	YRI	rs12520136:134371333:C:A	4138.93	11334.4	C/A	C	T	26	-0.460018	7736.66	0.346722	224363	C	A
5	132554691	134556570	rs12520136	5	134371333	C	A	0.249911	0.034671	0.00179696	0.00128015	0.00592231	0.04525	1	0.0448122	0	0.992357	0.249935	0.0116634	0.00140031	0.000787251	0.00286905	0.0724925	1	0.0711167	0	0.964495	A	alt	-0.034671	-0.0116634	AMR	CLM	rs12520136:134371333:C:A	3712.48	11486.7	C/A	C	T	50	-0.392771	7599.59	0.404789	220388	C	A
5	132554691	134556570	rs12520136	5	134371333	C	A	0.249911	0.034671	0.00179696	0.00128015	0.00592231	0.04525	1	0.0448122	0	0.992357	0.249935	0.0116634	0.00140031	0.000787251	0.00286905	0.0724925	1	0.0711167	0	0.964495	A	alt	-0.034671	-0.0116634	AMR	MXL	rs12520136:134371333:C:A	1335.4	6173.64	C/A	C	T	47	-1.39133	3754.52	0.0406135	108881	C	A
5	132554691	134556570	rs12520136	5	134371333	C	A	0.249911	0.034671	0.00179696	0.00128015	0.00592231	0.04525	1	0.0448122	0	0.992357	0.249935	0.0116634	0.00140031	0.000787251	0.00286905	0.0724925	1	0.0711167	0	0.964495	A	alt	-0.034671	-0.0116634	AMR	PEL	rs12520136:134371333:C:A	3448.6	12146.5	C/A	C	T	63	-0.558939	7797.55	0.276097	226129	C	A
5	132554691	134556570	rs12520136	5	134371333	C	A	0.249911	0.034671	0.00179696	0.00128015	0.00592231	0.04525	1	0.0448122	0	0.992357	0.249935	0.0116634	0.00140031	0.000787251	0.00286905	0.0724925	1	0.0711167	0	0.964495	A	alt	-0.034671	-0.0116634	AMR	PUR	rs12520136:134371333:C:A	2894.35	7433.22	C/A	C	T	41	-0.774383	5163.78	0.168119	149750	C	A
5	132554691	134556570	rs12520136	5	134371333	C	A	0.249911	0.034671	0.00179696	0.00128015	0.00592231	0.04525	1	0.0448122	0	0.992357	0.249935	0.0116634	0.00140031	0.000787251	0.00286905	0.0724925	1	0.0711167	0	0.964495	A	alt	-0.034671	-0.0116634	EAS	CDX	rs12520136:134371333:C:A	1989.75	9357.61	C/A	C	T	75	-0.486058	5673.68	0.326544	164537	C	A
5	132554691	134556570	rs12520136	5	134371333	C	A	0.249911	0.034671	0.00179696	0.00128015	0.00592231	0.04525	1	0.0448122	0	0.992357	0.249935	0.0116634	0.00140031	0.000787251	0.00286905	0.0724925	1	0.0711167	0	0.964495	A	alt	-0.034671	-0.0116634	EAS	CHB	rs12520136:134371333:C:A	1857.13	4366.39	C/A	C	T	66	-0.438468	3111.76	0.364361	90241	C	A
5	132554691	134556570	rs12520136	5	134371333	C	A	0.249911	0.034671	0.00179696	0.00128015	0.00592231	0.04525	1	0.0448122	0	0.992357	0.249935	0.0116634	0.00140031	0.000787251	0.00286905	0.0724925	1	0.0711167	0	0.964495	A	alt	-0.034671	-0.0116634	EAS	CHS	rs12520136:134371333:C:A	1378.96	11178.2	C/A	C	T	60	-0.168392	6278.58	0.678591	182079	C	A
5	132554691	134556570	rs12520136	5	134371333	C	A	0.249911	0.034671	0.00179696	0.00128015	0.00592231	0.04525	1	0.0448122	0	0.992357	0.249935	0.0116634	0.00140031	0.000787251	0.00286905	0.0724925	1	0.0711167	0	0.964495	A	alt	-0.034671	-0.0116634	EAS	JPT	rs12520136:134371333:C:A	1978.8	10245.4	C/A	C	T	99	-0.671469	6112.1	0.213074	177251	C	A
5	132554691	134556570	rs12520136	5	134371333	C	A	0.249911	0.034671	0.00179696	0.00128015	0.00592231	0.04525	1	0.0448122	0	0.992357	0.249935	0.0116634	0.00140031	0.000787251	0.00286905	0.0724925	1	0.0711167	0	0.964495	A	alt	-0.034671	-0.0116634	EAS	KHV	rs12520136:134371333:C:A	3346.79	8328.61	C/A	C	T	57	-0.256549	5837.7	0.553925	169293	C	A
5	132554691	134556570	rs12520136	5	134371333	C	A	0.249911	0.034671	0.00179696	0.00128015	0.00592231	0.04525	1	0.0448122	0	0.992357	0.249935	0.0116634	0.00140031	0.000787251	0.00286905	0.0724925	1	0.0711167	0	0.964495	A	alt	-0.034671	-0.0116634	EUR	CEU	rs12520136:134371333:C:A	2342.28	24197.4	C/A	C	T	50	-0.276323	13269.8	0.52927	384825	C	A
5	132554691	134556570	rs12520136	5	134371333	C	A	0.249911	0.034671	0.00179696	0.00128015	0.00592231	0.04525	1	0.0448122	0	0.992357	0.249935	0.0116634	0.00140031	0.000787251	0.00286905	0.0724925	1	0.0711167	0	0.964495	A	alt	-0.034671	-0.0116634	EUR	FIN	rs12520136:134371333:C:A	2263.6	22392.1	C/A	C	T	60	-0.282511	12327.9	0.521782	357508	C	A
5	132554691	134556570	rs12520136	5	134371333	C	A	0.249911	0.034671	0.00179696	0.00128015	0.00592231	0.04525	1	0.0448122	0	0.992357	0.249935	0.0116634	0.00140031	0.000787251	0.00286905	0.0724925	1	0.0711167	0	0.964495	A	alt	-0.034671	-0.0116634	EUR	GBR	rs12520136:134371333:C:A	2436.99	25928.5	C/A	C	T	46	-0.276639	14182.7	0.528885	411300	C	A
5	132554691	134556570	rs12520136	5	134371333	C	A	0.249911	0.034671	0.00179696	0.00128015	0.00592231	0.04525	1	0.0448122	0	0.992357	0.249935	0.0116634	0.00140031	0.000787251	0.00286905	0.0724925	1	0.0711167	0	0.964495	A	alt	-0.034671	-0.0116634	EUR	IBS	rs12520136:134371333:C:A	1391	9386.97	C/A	C	T	52	-0.877014	5388.98	0.132735	156281	C	A
5	132554691	134556570	rs12520136	5	134371333	C	A	0.249911	0.034671	0.00179696	0.00128015	0.00592231	0.04525	1	0.0448122	0	0.992357	0.249935	0.0116634	0.00140031	0.000787251	0.00286905	0.0724925	1	0.0711167	0	0.964495	A	alt	-0.034671	-0.0116634	EUR	TSI	rs12520136:134371333:C:A	1999.87	22401.2	C/A	C	T	59	-0.604671	12200.5	0.248501	353816	C	A
5	132554691	134556570	rs12520136	5	134371333	C	A	0.249911	0.034671	0.00179696	0.00128015	0.00592231	0.04525	1	0.0448122	0	0.992357	0.249935	0.0116634	0.00140031	0.000787251	0.00286905	0.0724925	1	0.0711167	0	0.964495	A	alt	-0.034671	-0.0116634	SAS	BEB	rs12520136:134371333:C:A	2152.87	9776.2	C/A	C	T	66	-0.596247	5964.53	0.253369	172972	C	A
5	132554691	134556570	rs12520136	5	134371333	C	A	0.249911	0.034671	0.00179696	0.00128015	0.00592231	0.04525	1	0.0448122	0	0.992357	0.249935	0.0116634	0.00140031	0.000787251	0.00286905	0.0724925	1	0.0711167	0	0.964495	A	alt	-0.034671	-0.0116634	SAS	GIH	rs12520136:134371333:C:A	2193.55	11645.2	C/A	C	T	95	-0.85829	6919.38	0.138583	200662	C	A
5	132554691	134556570	rs12520136	5	134371333	C	A	0.249911	0.034671	0.00179696	0.00128015	0.00592231	0.04525	1	0.0448122	0	0.992357	0.249935	0.0116634	0.00140031	0.000787251	0.00286905	0.0724925	1	0.0711167	0	0.964495	A	alt	-0.034671	-0.0116634	SAS	ITU	rs12520136:134371333:C:A	3326.35	13289	C/A	C	T	83	-0.493991	8307.67	0.320634	240923	C	A
5	132554691	134556570	rs12520136	5	134371333	C	A	0.249911	0.034671	0.00179696	0.00128015	0.00592231	0.04525	1	0.0448122	0	0.992357	0.249935	0.0116634	0.00140031	0.000787251	0.00286905	0.0724925	1	0.0711167	0	0.964495	A	alt	-0.034671	-0.0116634	SAS	PJL	rs12520136:134371333:C:A	3814.43	13656.7	C/A	C	T	65	-0.23425	8735.57	0.583109	253331	C	A
5	132554691	134556570	rs12520136	5	134371333	C	A	0.249911	0.034671	0.00179696	0.00128015	0.00592231	0.04525	1	0.0448122	0	0.992357	0.249935	0.0116634	0.00140031	0.000787251	0.00286905	0.0724925	1	0.0711167	0	0.964495	A	alt	-0.034671	-0.0116634	SAS	STU	rs12520136:134371333:C:A	2998.22	14857.4	C/A	C	T	91	-0.789321	8927.81	0.162435	258906	C	A
5	132554691	134556570	rs31198	5	134372685	T	C	0.250996	0.034717	0.00179288	0.00378826	0.00972116	0.13275	1	0.132349	0	0.99104	0.251017	0.0116864	0.00139714	0.000986204	0.00318236	0.0903295	1	0.0889753	0	0.960804	C	alt	-0.034717	-0.0116864	AFR	ACB	rs31198:134372685:T:C	21023.7	34322.2	T/C	T	G	33	-0.0700668	27673	0.851007	802516	T	C
5	132554691	134556570	rs31198	5	134372685	T	C	0.250996	0.034717	0.00179288	0.00378826	0.00972116	0.13275	1	0.132349	0	0.99104	0.251017	0.0116864	0.00139714	0.000986204	0.00318236	0.0903295	1	0.0889753	0	0.960804	C	alt	-0.034717	-0.0116864	AFR	ASW	rs31198:134372685:T:C	16823.8	35205.7	T/C	T	G	22	-0.192761	26014.8	0.641563	754428	T	C
5	132554691	134556570	rs31198	5	134372685	T	C	0.250996	0.034717	0.00179288	0.00378826	0.00972116	0.13275	1	0.132349	0	0.99104	0.251017	0.0116864	0.00139714	0.000986204	0.00318236	0.0903295	1	0.0889753	0	0.960804	C	alt	-0.034717	-0.0116864	AFR	ESN	rs31198:134372685:T:C	17807.7	32132.7	T/C	T	G	33	-0.135725	24970.2	0.731602	724136	T	C
5	132554691	134556570	rs31198	5	134372685	T	C	0.250996	0.034717	0.00179288	0.00378826	0.00972116	0.13275	1	0.132349	0	0.99104	0.251017	0.0116864	0.00139714	0.000986204	0.00318236	0.0903295	1	0.0889753	0	0.960804	C	alt	-0.034717	-0.0116864	AFR	GWD	rs31198:134372685:T:C	15362.3	28157.6	T/C	T	G	20	-0.0349912	21760	0.92259	631039	T	C
5	132554691	134556570	rs31198	5	134372685	T	C	0.250996	0.034717	0.00179288	0.00378826	0.00972116	0.13275	1	0.132349	0	0.99104	0.251017	0.0116864	0.00139714	0.000986204	0.00318236	0.0903295	1	0.0889753	0	0.960804	C	alt	-0.034717	-0.0116864	AFR	LWK	rs31198:134372685:T:C	15400	31365.8	T/C	T	G	47	-0.178622	23382.9	0.662793	678104	T	C
5	132554691	134556570	rs31198	5	134372685	T	C	0.250996	0.034717	0.00179288	0.00378826	0.00972116	0.13275	1	0.132349	0	0.99104	0.251017	0.0116864	0.00139714	0.000986204	0.00318236	0.0903295	1	0.0889753	0	0.960804	C	alt	-0.034717	-0.0116864	AFR	MSL	rs31198:134372685:T:C	19632.9	31976.1	T/C	T	G	9	-0.00802098	25804.5	0.981701	748330	T	C
5	132554691	134556570	rs31198	5	134372685	T	C	0.250996	0.034717	0.00179288	0.00378826	0.00972116	0.13275	1	0.132349	0	0.99104	0.251017	0.0116864	0.00139714	0.000986204	0.00318236	0.0903295	1	0.0889753	0	0.960804	C	alt	-0.034717	-0.0116864	AFR	YRI	rs31198:134372685:T:C	20760.6	37261.8	T/C	T	G	35	-0.0590095	29011.2	0.872952	841325	T	C
5	132554691	134556570	rs31198	5	134372685	T	C	0.250996	0.034717	0.00179288	0.00378826	0.00972116	0.13275	1	0.132349	0	0.99104	0.251017	0.0116864	0.00139714	0.000986204	0.00318236	0.0903295	1	0.0889753	0	0.960804	C	alt	-0.034717	-0.0116864	AMR	CLM	rs31198:134372685:T:C	16209.2	25601.2	T/C	T	G	59	-0.118603	20905.2	0.761022	606251	T	C
5	132554691	134556570	rs31198	5	134372685	T	C	0.250996	0.034717	0.00179288	0.00378826	0.00972116	0.13275	1	0.132349	0	0.99104	0.251017	0.0116864	0.00139714	0.000986204	0.00318236	0.0903295	1	0.0889753	0	0.960804	C	alt	-0.034717	-0.0116864	AMR	MXL	rs31198:134372685:T:C	12051.4	26917.4	T/C	T	G	50	-0.179979	19484.4	0.660725	565048	T	C
5	132554691	134556570	rs31198	5	134372685	T	C	0.250996	0.034717	0.00179288	0.00378826	0.00972116	0.13275	1	0.132349	0	0.99104	0.251017	0.0116864	0.00139714	0.000986204	0.00318236	0.0903295	1	0.0889753	0	0.960804	C	alt	-0.034717	-0.0116864	AMR	PEL	rs31198:134372685:T:C	11977.7	23720.7	T/C	T	G	73	-0.219501	17849.2	0.603252	517627	T	C
5	132554691	134556570	rs31198	5	134372685	T	C	0.250996	0.034717	0.00179288	0.00378826	0.00972116	0.13275	1	0.132349	0	0.99104	0.251017	0.0116864	0.00139714	0.000986204	0.00318236	0.0903295	1	0.0889753	0	0.960804	C	alt	-0.034717	-0.0116864	AMR	PUR	rs31198:134372685:T:C	14683.2	32989.8	T/C	T	G	46	-0.102445	23836.5	0.789869	691258	T	C
5	132554691	134556570	rs31198	5	134372685	T	C	0.250996	0.034717	0.00179288	0.00378826	0.00972116	0.13275	1	0.132349	0	0.99104	0.251017	0.0116864	0.00139714	0.000986204	0.00318236	0.0903295	1	0.0889753	0	0.960804	C	alt	-0.034717	-0.0116864	EAS	CDX	rs31198:134372685:T:C	14497.3	27505.2	T/C	T	G	96	-0.135536	21001.2	0.731921	609036	T	C
5	132554691	134556570	rs31198	5	134372685	T	C	0.250996	0.034717	0.00179288	0.00378826	0.00972116	0.13275	1	0.132349	0	0.99104	0.251017	0.0116864	0.00139714	0.000986204	0.00318236	0.0903295	1	0.0889753	0	0.960804	C	alt	-0.034717	-0.0116864	EAS	CHB	rs31198:134372685:T:C	10133.5	28043.6	T/C	T	G	95	-0.104133	19088.5	0.786805	553568	T	C
5	132554691	134556570	rs31198	5	134372685	T	C	0.250996	0.034717	0.00179288	0.00378826	0.00972116	0.13275	1	0.132349	0	0.99104	0.251017	0.0116864	0.00139714	0.000986204	0.00318236	0.0903295	1	0.0889753	0	0.960804	C	alt	-0.034717	-0.0116864	EAS	CHS	rs31198:134372685:T:C	13021.3	23394.5	T/C	T	G	86	-0.079565	18207.9	0.832597	528029	T	C
5	132554691	134556570	rs31198	5	134372685	T	C	0.250996	0.034717	0.00179288	0.00378826	0.00972116	0.13275	1	0.132349	0	0.99104	0.251017	0.0116864	0.00139714	0.000986204	0.00318236	0.0903295	1	0.0889753	0	0.960804	C	alt	-0.034717	-0.0116864	EAS	JPT	rs31198:134372685:T:C	14014.3	27797.3	T/C	T	G	120	-0.177668	20905.8	0.664251	606268	T	C
5	132554691	134556570	rs31198	5	134372685	T	C	0.250996	0.034717	0.00179288	0.00378826	0.00972116	0.13275	1	0.132349	0	0.99104	0.251017	0.0116864	0.00139714	0.000986204	0.00318236	0.0903295	1	0.0889753	0	0.960804	C	alt	-0.034717	-0.0116864	EAS	KHV	rs31198:134372685:T:C	10448.5	25675.3	T/C	T	G	80	-0.192953	18061.9	0.641279	523795	T	C
5	132554691	134556570	rs31198	5	134372685	T	C	0.250996	0.034717	0.00179288	0.00378826	0.00972116	0.13275	1	0.132349	0	0.99104	0.251017	0.0116864	0.00139714	0.000986204	0.00318236	0.0903295	1	0.0889753	0	0.960804	C	alt	-0.034717	-0.0116864	EUR	CEU	rs31198:134372685:T:C	2950.79	26827.7	T/C	T	G	50	-0.132461	14889.2	0.737121	431788	T	C
5	132554691	134556570	rs31198	5	134372685	T	C	0.250996	0.034717	0.00179288	0.00378826	0.00972116	0.13275	1	0.132349	0	0.99104	0.251017	0.0116864	0.00139714	0.000986204	0.00318236	0.0903295	1	0.0889753	0	0.960804	C	alt	-0.034717	-0.0116864	EUR	FIN	rs31198:134372685:T:C	2919.23	28312.6	T/C	T	G	60	-0.282511	15615.9	0.521782	452862	T	C
5	132554691	134556570	rs31198	5	134372685	T	C	0.250996	0.034717	0.00179288	0.00378826	0.00972116	0.13275	1	0.132349	0	0.99104	0.251017	0.0116864	0.00139714	0.000986204	0.00318236	0.0903295	1	0.0889753	0	0.960804	C	alt	-0.034717	-0.0116864	EUR	GBR	rs31198:134372685:T:C	5299.01	31017	T/C	T	G	46	-0.132476	18158	0.737096	526582	T	C
5	132554691	134556570	rs31198	5	134372685	T	C	0.250996	0.034717	0.00179288	0.00378826	0.00972116	0.13275	1	0.132349	0	0.99104	0.251017	0.0116864	0.00139714	0.000986204	0.00318236	0.0903295	1	0.0889753	0	0.960804	C	alt	-0.034717	-0.0116864	EUR	IBS	rs31198:134372685:T:C	11286.7	27974.4	T/C	T	G	53	-0.0710499	19630.5	0.849083	569286	T	C
5	132554691	134556570	rs31198	5	134372685	T	C	0.250996	0.034717	0.00179288	0.00378826	0.00972116	0.13275	1	0.132349	0	0.99104	0.251017	0.0116864	0.00139714	0.000986204	0.00318236	0.0903295	1	0.0889753	0	0.960804	C	alt	-0.034717	-0.0116864	EUR	TSI	rs31198:134372685:T:C	2881.2	28282.7	T/C	T	G	58	-0.314359	15582	0.484888	451877	T	C
5	132554691	134556570	rs31198	5	134372685	T	C	0.250996	0.034717	0.00179288	0.00378826	0.00972116	0.13275	1	0.132349	0	0.99104	0.251017	0.0116864	0.00139714	0.000986204	0.00318236	0.0903295	1	0.0889753	0	0.960804	C	alt	-0.034717	-0.0116864	SAS	BEB	rs31198:134372685:T:C	9913.44	23074.2	T/C	T	G	75	-0.226739	16493.8	0.593282	478321	T	C
5	132554691	134556570	rs31198	5	134372685	T	C	0.250996	0.034717	0.00179288	0.00378826	0.00972116	0.13275	1	0.132349	0	0.99104	0.251017	0.0116864	0.00139714	0.000986204	0.00318236	0.0903295	1	0.0889753	0	0.960804	C	alt	-0.034717	-0.0116864	SAS	GIH	rs31198:134372685:T:C	14923	31188.9	T/C	T	G	105	-0.317484	23056	0.481411	668623	T	C
5	132554691	134556570	rs31198	5	134372685	T	C	0.250996	0.034717	0.00179288	0.00378826	0.00972116	0.13275	1	0.132349	0	0.99104	0.251017	0.0116864	0.00139714	0.000986204	0.00318236	0.0903295	1	0.0889753	0	0.960804	C	alt	-0.034717	-0.0116864	SAS	ITU	rs31198:134372685:T:C	11140.6	27279.3	T/C	T	G	97	-0.266659	19210	0.541179	557089	T	C
5	132554691	134556570	rs31198	5	134372685	T	C	0.250996	0.034717	0.00179288	0.00378826	0.00972116	0.13275	1	0.132349	0	0.99104	0.251017	0.0116864	0.00139714	0.000986204	0.00318236	0.0903295	1	0.0889753	0	0.960804	C	alt	-0.034717	-0.0116864	SAS	PJL	rs31198:134372685:T:C	13074.3	28990.1	T/C	T	G	71	-0.160486	21032.2	0.691057	609934	T	C
5	132554691	134556570	rs31198	5	134372685	T	C	0.250996	0.034717	0.00179288	0.00378826	0.00972116	0.13275	1	0.132349	0	0.99104	0.251017	0.0116864	0.00139714	0.000986204	0.00318236	0.0903295	1	0.0889753	0	0.960804	C	alt	-0.034717	-0.0116864	SAS	STU	rs31198:134372685:T:C	12295.5	23796.7	T/C	T	G	96	-0.266659	18046.1	0.541179	523337	T	C
5	134556571	135344943	rs11242236	5	134586980	G	A	0.453225	0.00742235	0.00156543	0.00548571	0.00368498	0.718132	2	0.716668	0	1	0.453305	0.00899924	0.00121998	0.00868251	0.00186124	0.974184	1	0.973817	0	1	A	alt	-0.00742235	-0.00899924	AFR	ACB	rs11242236:134586980:G:A	5745.76	9009.56	G/A	G	C	50	-0.984077	7377.66	0.103734	213952	G	A
5	134556571	135344943	rs11242236	5	134586980	G	A	0.453225	0.00742235	0.00156543	0.00548571	0.00368498	0.718132	2	0.716668	0	1	0.453305	0.00899924	0.00121998	0.00868251	0.00186124	0.974184	1	0.973817	0	1	A	alt	-0.00742235	-0.00899924	AFR	ASW	rs11242236:134586980:G:A	5399.07	13257.5	G/A	G	C	31	-0.746341	9328.28	0.179332	270520	G	A
5	134556571	135344943	rs11242236	5	134586980	G	A	0.453225	0.00742235	0.00156543	0.00548571	0.00368498	0.718132	2	0.716668	0	1	0.453305	0.00899924	0.00121998	0.00868251	0.00186124	0.974184	1	0.973817	0	1	A	alt	-0.00742235	-0.00899924	AFR	ESN	rs11242236:134586980:G:A	5093.37	13206.2	G/A	G	C	42	-0.704334	9149.78	0.197545	265344	G	A
5	134556571	135344943	rs11242236	5	134586980	G	A	0.453225	0.00742235	0.00156543	0.00548571	0.00368498	0.718132	2	0.716668	0	1	0.453305	0.00899924	0.00121998	0.00868251	0.00186124	0.974184	1	0.973817	0	1	A	alt	-0.00742235	-0.00899924	AFR	GWD	rs11242236:134586980:G:A	3160.08	10836	G/A	G	C	53	-1.11836	6998.04	0.0761448	202943	G	A
5	134556571	135344943	rs11242236	5	134586980	G	A	0.453225	0.00742235	0.00156543	0.00548571	0.00368498	0.718132	2	0.716668	0	1	0.453305	0.00899924	0.00121998	0.00868251	0.00186124	0.974184	1	0.973817	0	1	A	alt	-0.00742235	-0.00899924	AFR	LWK	rs11242236:134586980:G:A	2327.05	3929.46	G/A	G	C	40	-1.58997	3128.26	0.0257057	90719.4	G	A
5	134556571	135344943	rs11242236	5	134586980	G	A	0.453225	0.00742235	0.00156543	0.00548571	0.00368498	0.718132	2	0.716668	0	1	0.453305	0.00899924	0.00121998	0.00868251	0.00186124	0.974184	1	0.973817	0	1	A	alt	-0.00742235	-0.00899924	AFR	MSL	rs11242236:134586980:G:A	5312.53	9471.9	G/A	G	C	39	-0.897032	7392.22	0.126756	214374	G	A
5	134556571	135344943	rs11242236	5	134586980	G	A	0.453225	0.00742235	0.00156543	0.00548571	0.00368498	0.718132	2	0.716668	0	1	0.453305	0.00899924	0.00121998	0.00868251	0.00186124	0.974184	1	0.973817	0	1	A	alt	-0.00742235	-0.00899924	AFR	YRI	rs11242236:134586980:G:A	2868.21	8873.65	G/A	G	C	47	-1.36971	5870.93	0.0426864	170257	G	A
5	134556571	135344943	rs11242236	5	134586980	G	A	0.453225	0.00742235	0.00156543	0.00548571	0.00368498	0.718132	2	0.716668	0	1	0.453305	0.00899924	0.00121998	0.00868251	0.00186124	0.974184	1	0.973817	0	1	A	alt	-0.00742235	-0.00899924	AMR	CLM	rs11242236:134586980:G:A	2152.72	8463.07	G/A	G	C	87	-2.03996	5307.9	0.00912095	153929	G	A
5	134556571	135344943	rs11242236	5	134586980	G	A	0.453225	0.00742235	0.00156543	0.00548571	0.00368498	0.718132	2	0.716668	0	1	0.453305	0.00899924	0.00121998	0.00868251	0.00186124	0.974184	1	0.973817	0	1	A	alt	-0.00742235	-0.00899924	AMR	MXL	rs11242236:134586980:G:A	1224.09	2510.02	G/A	G	C	32	-0.827953	1867.06	0.14861	54144.6	G	A
5	134556571	135344943	rs11242236	5	134586980	G	A	0.453225	0.00742235	0.00156543	0.00548571	0.00368498	0.718132	2	0.716668	0	1	0.453305	0.00899924	0.00121998	0.00868251	0.00186124	0.974184	1	0.973817	0	1	A	alt	-0.00742235	-0.00899924	AMR	PEL	rs11242236:134586980:G:A	2571.83	11207.8	G/A	G	C	44	-0.465024	6889.81	0.342749	199805	G	A
5	134556571	135344943	rs11242236	5	134586980	G	A	0.453225	0.00742235	0.00156543	0.00548571	0.00368498	0.718132	2	0.716668	0	1	0.453305	0.00899924	0.00121998	0.00868251	0.00186124	0.974184	1	0.973817	0	1	A	alt	-0.00742235	-0.00899924	AMR	PUR	rs11242236:134586980:G:A	1318.78	1665.14	G/A	G	C	61	-1.82873	1491.96	0.0148344	43266.8	G	A
5	134556571	135344943	rs11242236	5	134586980	G	A	0.453225	0.00742235	0.00156543	0.00548571	0.00368498	0.718132	2	0.716668	0	1	0.453305	0.00899924	0.00121998	0.00868251	0.00186124	0.974184	1	0.973817	0	1	A	alt	-0.00742235	-0.00899924	EAS	CDX	rs11242236:134586980:G:A	1917.03	5547.88	G/A	G	C	125	-2.67716	3732.45	0.002103	108241	G	A
5	134556571	135344943	rs11242236	5	134586980	G	A	0.453225	0.00742235	0.00156543	0.00548571	0.00368498	0.718132	2	0.716668	0	1	0.453305	0.00899924	0.00121998	0.00868251	0.00186124	0.974184	1	0.973817	0	1	A	alt	-0.00742235	-0.00899924	EAS	CHB	rs11242236:134586980:G:A	1874.77	6275.92	G/A	G	C	111	-1.73543	4075.34	0.0183895	118185	G	A
5	134556571	135344943	rs11242236	5	134586980	G	A	0.453225	0.00742235	0.00156543	0.00548571	0.00368498	0.718132	2	0.716668	0	1	0.453305	0.00899924	0.00121998	0.00868251	0.00186124	0.974184	1	0.973817	0	1	A	alt	-0.00742235	-0.00899924	EAS	CHS	rs11242236:134586980:G:A	1531.99	5201.21	G/A	G	C	134	-2.41738	3366.6	0.0038249	97631.4	G	A
5	134556571	135344943	rs11242236	5	134586980	G	A	0.453225	0.00742235	0.00156543	0.00548571	0.00368498	0.718132	2	0.716668	0	1	0.453305	0.00899924	0.00121998	0.00868251	0.00186124	0.974184	1	0.973817	0	1	A	alt	-0.00742235	-0.00899924	EAS	JPT	rs11242236:134586980:G:A	9261.04	24327	G/A	G	C	109	-0.589007	16794	0.257628	487027	G	A
5	134556571	135344943	rs11242236	5	134586980	G	A	0.453225	0.00742235	0.00156543	0.00548571	0.00368498	0.718132	2	0.716668	0	1	0.453305	0.00899924	0.00121998	0.00868251	0.00186124	0.974184	1	0.973817	0	1	A	alt	-0.00742235	-0.00899924	EAS	KHV	rs11242236:134586980:G:A	4232.78	22148.1	G/A	G	C	135	-1.8844	13190.4	0.0130497	382523	G	A
5	134556571	135344943	rs11242236	5	134586980	G	A	0.453225	0.00742235	0.00156543	0.00548571	0.00368498	0.718132	2	0.716668	0	1	0.453305	0.00899924	0.00121998	0.00868251	0.00186124	0.974184	1	0.973817	0	1	A	alt	-0.00742235	-0.00899924	EUR	CEU	rs11242236:134586980:G:A	3191.31	19942	G/A	G	C	97	-1.70991	11566.7	0.0195025	335433	G	A
5	134556571	135344943	rs11242236	5	134586980	G	A	0.453225	0.00742235	0.00156543	0.00548571	0.00368498	0.718132	2	0.716668	0	1	0.453305	0.00899924	0.00121998	0.00868251	0.00186124	0.974184	1	0.973817	0	1	A	alt	-0.00742235	-0.00899924	EUR	FIN	rs11242236:134586980:G:A	3083.1	15344.2	G/A	G	C	104	-1.65358	9213.65	0.0222034	267196	G	A
5	134556571	135344943	rs11242236	5	134586980	G	A	0.453225	0.00742235	0.00156543	0.00548571	0.00368498	0.718132	2	0.716668	0	1	0.453305	0.00899924	0.00121998	0.00868251	0.00186124	0.974184	1	0.973817	0	1	A	alt	-0.00742235	-0.00899924	EUR	GBR	rs11242236:134586980:G:A	2565.69	6549.38	G/A	G	C	87	-1.89953	4557.53	0.0126029	132169	G	A
5	134556571	135344943	rs11242236	5	134586980	G	A	0.453225	0.00742235	0.00156543	0.00548571	0.00368498	0.718132	2	0.716668	0	1	0.453305	0.00899924	0.00121998	0.00868251	0.00186124	0.974184	1	0.973817	0	1	A	alt	-0.00742235	-0.00899924	EUR	IBS	rs11242236:134586980:G:A	1527.26	3360.85	G/A	G	C	100	-2.02695	2444.05	0.00939832	70877.6	G	A
5	134556571	135344943	rs11242236	5	134586980	G	A	0.453225	0.00742235	0.00156543	0.00548571	0.00368498	0.718132	2	0.716668	0	1	0.453305	0.00899924	0.00121998	0.00868251	0.00186124	0.974184	1	0.973817	0	1	A	alt	-0.00742235	-0.00899924	EUR	TSI	rs11242236:134586980:G:A	2656.41	8191.81	G/A	G	C	94	-0.96857	5424.11	0.107505	157299	G	A
5	134556571	135344943	rs11242236	5	134586980	G	A	0.453225	0.00742235	0.00156543	0.00548571	0.00368498	0.718132	2	0.716668	0	1	0.453305	0.00899924	0.00121998	0.00868251	0.00186124	0.974184	1	0.973817	0	1	A	alt	-0.00742235	-0.00899924	SAS	BEB	rs11242236:134586980:G:A	1911.19	6625.51	G/A	G	C	90	-1.36212	4268.35	0.043439	123782	G	A
5	134556571	135344943	rs11242236	5	134586980	G	A	0.453225	0.00742235	0.00156543	0.00548571	0.00368498	0.718132	2	0.716668	0	1	0.453305	0.00899924	0.00121998	0.00868251	0.00186124	0.974184	1	0.973817	0	1	A	alt	-0.00742235	-0.00899924	SAS	GIH	rs11242236:134586980:G:A	2085.04	5913.91	G/A	G	C	107	-1.90565	3999.47	0.0124265	115985	G	A
5	134556571	135344943	rs11242236	5	134586980	G	A	0.453225	0.00742235	0.00156543	0.00548571	0.00368498	0.718132	2	0.716668	0	1	0.453305	0.00899924	0.00121998	0.00868251	0.00186124	0.974184	1	0.973817	0	1	A	alt	-0.00742235	-0.00899924	SAS	ITU	rs11242236:134586980:G:A	3519.77	20083.5	G/A	G	C	98	-0.910564	11801.6	0.122867	342247	G	A
5	134556571	135344943	rs11242236	5	134586980	G	A	0.453225	0.00742235	0.00156543	0.00548571	0.00368498	0.718132	2	0.716668	0	1	0.453305	0.00899924	0.00121998	0.00868251	0.00186124	0.974184	1	0.973817	0	1	A	alt	-0.00742235	-0.00899924	SAS	PJL	rs11242236:134586980:G:A	4199.98	14634.4	G/A	G	C	101	-1.3182	9417.19	0.0480618	273099	G	A
5	134556571	135344943	rs11242236	5	134586980	G	A	0.453225	0.00742235	0.00156543	0.00548571	0.00368498	0.718132	2	0.716668	0	1	0.453305	0.00899924	0.00121998	0.00868251	0.00186124	0.974184	1	0.973817	0	1	A	alt	-0.00742235	-0.00899924	SAS	STU	rs11242236:134586980:G:A	1674.74	11031.6	G/A	G	C	90	-1.19064	6353.17	0.0644703	184242	G	A
5	166863414	168342743	rs4282339	5	168256240	G	A	0.207398	0.0347263	0.00191483	0.0197507	0.0173812	0.566063	1	0.565239	0	1	0.207477	0.0171265	0.00149207	0.0146929	0.00825698	0.764663	1	0.764539	0	1	A	alt	-0.0347263	-0.0171265	AFR	ACB	rs4282339:168256240:G:A	3699.64	18034.8	G/A	G	G	28	-0.629214	10867.2	0.234848	315149	G	A
5	166863414	168342743	rs4282339	5	168256240	G	A	0.207398	0.0347263	0.00191483	0.0197507	0.0173812	0.566063	1	0.565239	0	1	0.207477	0.0171265	0.00149207	0.0146929	0.00825698	0.764663	1	0.764539	0	1	A	alt	-0.0347263	-0.0171265	AFR	ASW	rs4282339:168256240:G:A	2992.85	13926.2	G/A	G	G	22	-1.05538	8459.52	0.0880278	245326	G	A
5	166863414	168342743	rs4282339	5	168256240	G	A	0.207398	0.0347263	0.00191483	0.0197507	0.0173812	0.566063	1	0.565239	0	1	0.207477	0.0171265	0.00149207	0.0146929	0.00825698	0.764663	1	0.764539	0	1	A	alt	-0.0347263	-0.0171265	AFR	ESN	rs4282339:168256240:G:A	6896.85	25328.4	G/A	G	G	20	-0.16352	16112.6	0.686246	467266	G	A
5	166863414	168342743	rs4282339	5	168256240	G	A	0.207398	0.0347263	0.00191483	0.0197507	0.0173812	0.566063	1	0.565239	0	1	0.207477	0.0171265	0.00149207	0.0146929	0.00825698	0.764663	1	0.764539	0	1	A	alt	-0.0347263	-0.0171265	AFR	GWD	rs4282339:168256240:G:A	3377.54	12798.2	G/A	G	G	50	-0.911554	8087.87	0.122587	234548	G	A
5	166863414	168342743	rs4282339	5	168256240	G	A	0.207398	0.0347263	0.00191483	0.0197507	0.0173812	0.566063	1	0.565239	0	1	0.207477	0.0171265	0.00149207	0.0146929	0.00825698	0.764663	1	0.764539	0	1	A	alt	-0.0347263	-0.0171265	AFR	LWK	rs4282339:168256240:G:A	5903.29	19758.1	G/A	G	G	38	-0.440701	12830.7	0.362492	372090	G	A
5	166863414	168342743	rs4282339	5	168256240	G	A	0.207398	0.0347263	0.00191483	0.0197507	0.0173812	0.566063	1	0.565239	0	1	0.207477	0.0171265	0.00149207	0.0146929	0.00825698	0.764663	1	0.764539	0	1	A	alt	-0.0347263	-0.0171265	AFR	MSL	rs4282339:168256240:G:A	4188.35	13935.5	G/A	G	G	25	-0.547012	9061.92	0.283784	262796	G	A
5	166863414	168342743	rs4282339	5	168256240	G	A	0.207398	0.0347263	0.00191483	0.0197507	0.0173812	0.566063	1	0.565239	0	1	0.207477	0.0171265	0.00149207	0.0146929	0.00825698	0.764663	1	0.764539	0	1	A	alt	-0.0347263	-0.0171265	AFR	YRI	rs4282339:168256240:G:A	1784.74	7159.47	G/A	G	G	38	-1.34381	4472.1	0.0453096	129691	G	A
5	166863414	168342743	rs4282339	5	168256240	G	A	0.207398	0.0347263	0.00191483	0.0197507	0.0173812	0.566063	1	0.565239	0	1	0.207477	0.0171265	0.00149207	0.0146929	0.00825698	0.764663	1	0.764539	0	1	A	alt	-0.0347263	-0.0171265	AMR	CLM	rs4282339:168256240:G:A	3649.63	19168.3	G/A	G	G	27	-0.238943	11409	0.576842	330860	G	A
5	166863414	168342743	rs4282339	5	168256240	G	A	0.207398	0.0347263	0.00191483	0.0197507	0.0173812	0.566063	1	0.565239	0	1	0.207477	0.0171265	0.00149207	0.0146929	0.00825698	0.764663	1	0.764539	0	1	A	alt	-0.0347263	-0.0171265	AMR	MXL	rs4282339:168256240:G:A	2986.07	20248.1	G/A	G	G	15	-0.133884	11617.1	0.73471	336895	G	A
5	166863414	168342743	rs4282339	5	168256240	G	A	0.207398	0.0347263	0.00191483	0.0197507	0.0173812	0.566063	1	0.565239	0	1	0.207477	0.0171265	0.00149207	0.0146929	0.00825698	0.764663	1	0.764539	0	1	A	alt	-0.0347263	-0.0171265	AMR	PEL	rs4282339:168256240:G:A	2766.07	22669.3	G/A	G	G	10	-0.0274276	12717.7	0.938799	368813	G	A
5	166863414	168342743	rs4282339	5	168256240	G	A	0.207398	0.0347263	0.00191483	0.0197507	0.0173812	0.566063	1	0.565239	0	1	0.207477	0.0171265	0.00149207	0.0146929	0.00825698	0.764663	1	0.764539	0	1	A	alt	-0.0347263	-0.0171265	AMR	PUR	rs4282339:168256240:G:A	4802.01	8982.01	G/A	G	G	49	-0.716146	6892.01	0.192245	199868	G	A
5	166863414	168342743	rs4282339	5	168256240	G	A	0.207398	0.0347263	0.00191483	0.0197507	0.0173812	0.566063	1	0.565239	0	1	0.207477	0.0171265	0.00149207	0.0146929	0.00825698	0.764663	1	0.764539	0	1	A	alt	-0.0347263	-0.0171265	EAS	CDX	rs4282339:168256240:G:A	838.753	13652	G/A	G	G	26	-0.396002	7245.38	0.401789	210116	G	A
5	166863414	168342743	rs4282339	5	168256240	G	A	0.207398	0.0347263	0.00191483	0.0197507	0.0173812	0.566063	1	0.565239	0	1	0.207477	0.0171265	0.00149207	0.0146929	0.00825698	0.764663	1	0.764539	0	1	A	alt	-0.0347263	-0.0171265	EAS	CHB	rs4282339:168256240:G:A	2138.93	17599.7	G/A	G	G	35	-0.256607	9869.32	0.553851	286210	G	A
5	166863414	168342743	rs4282339	5	168256240	G	A	0.207398	0.0347263	0.00191483	0.0197507	0.0173812	0.566063	1	0.565239	0	1	0.207477	0.0171265	0.00149207	0.0146929	0.00825698	0.764663	1	0.764539	0	1	A	alt	-0.0347263	-0.0171265	EAS	CHS	rs4282339:168256240:G:A	1709.89	10296.7	G/A	G	G	36	-0.224938	6003.3	0.595747	174096	G	A
5	166863414	168342743	rs4282339	5	168256240	G	A	0.207398	0.0347263	0.00191483	0.0197507	0.0173812	0.566063	1	0.565239	0	1	0.207477	0.0171265	0.00149207	0.0146929	0.00825698	0.764663	1	0.764539	0	1	A	alt	-0.0347263	-0.0171265	EAS	JPT	rs4282339:168256240:G:A	4009.72	17417.2	G/A	G	G	40	-0.219884	10713.5	0.602721	310690	G	A
5	166863414	168342743	rs4282339	5	168256240	G	A	0.207398	0.0347263	0.00191483	0.0197507	0.0173812	0.566063	1	0.565239	0	1	0.207477	0.0171265	0.00149207	0.0146929	0.00825698	0.764663	1	0.764539	0	1	A	alt	-0.0347263	-0.0171265	EAS	KHV	rs4282339:168256240:G:A	1737.87	12923.7	G/A	G	G	48	-0.256471	7330.78	0.554025	212593	G	A
5	166863414	168342743	rs4282339	5	168256240	G	A	0.207398	0.0347263	0.00191483	0.0197507	0.0173812	0.566063	1	0.565239	0	1	0.207477	0.0171265	0.00149207	0.0146929	0.00825698	0.764663	1	0.764539	0	1	A	alt	-0.0347263	-0.0171265	EUR	CEU	rs4282339:168256240:G:A	3823.23	13967.9	G/A	G	G	40	-0.240157	8895.57	0.575232	257971	G	A
5	166863414	168342743	rs4282339	5	168256240	G	A	0.207398	0.0347263	0.00191483	0.0197507	0.0173812	0.566063	1	0.565239	0	1	0.207477	0.0171265	0.00149207	0.0146929	0.00825698	0.764663	1	0.764539	0	1	A	alt	-0.0347263	-0.0171265	EUR	FIN	rs4282339:168256240:G:A	2301.66	6104.88	G/A	G	G	33	-0.260774	4203.27	0.548562	121895	G	A
5	166863414	168342743	rs4282339	5	168256240	G	A	0.207398	0.0347263	0.00191483	0.0197507	0.0173812	0.566063	1	0.565239	0	1	0.207477	0.0171265	0.00149207	0.0146929	0.00825698	0.764663	1	0.764539	0	1	A	alt	-0.0347263	-0.0171265	EUR	GBR	rs4282339:168256240:G:A	3248.18	16395.4	G/A	G	G	36	-0.351834	9821.79	0.444801	284832	G	A
5	166863414	168342743	rs4282339	5	168256240	G	A	0.207398	0.0347263	0.00191483	0.0197507	0.0173812	0.566063	1	0.565239	0	1	0.207477	0.0171265	0.00149207	0.0146929	0.00825698	0.764663	1	0.764539	0	1	A	alt	-0.0347263	-0.0171265	EUR	IBS	rs4282339:168256240:G:A	2671.72	21385.9	G/A	G	G	48	-0.361609	12028.8	0.434902	348835	G	A
5	166863414	168342743	rs4282339	5	168256240	G	A	0.207398	0.0347263	0.00191483	0.0197507	0.0173812	0.566063	1	0.565239	0	1	0.207477	0.0171265	0.00149207	0.0146929	0.00825698	0.764663	1	0.764539	0	1	A	alt	-0.0347263	-0.0171265	EUR	TSI	rs4282339:168256240:G:A	3391.92	21332.5	G/A	G	G	53	-0.610267	12362.2	0.24532	358504	G	A
5	166863414	168342743	rs4282339	5	168256240	G	A	0.207398	0.0347263	0.00191483	0.0197507	0.0173812	0.566063	1	0.565239	0	1	0.207477	0.0171265	0.00149207	0.0146929	0.00825698	0.764663	1	0.764539	0	1	A	alt	-0.0347263	-0.0171265	SAS	BEB	rs4282339:168256240:G:A	7008.46	19175.3	G/A	G	G	59	-0.469323	13091.9	0.339373	379665	G	A
5	166863414	168342743	rs4282339	5	168256240	G	A	0.207398	0.0347263	0.00191483	0.0197507	0.0173812	0.566063	1	0.565239	0	1	0.207477	0.0171265	0.00149207	0.0146929	0.00825698	0.764663	1	0.764539	0	1	A	alt	-0.0347263	-0.0171265	SAS	GIH	rs4282339:168256240:G:A	4236.51	20941.3	G/A	G	G	61	-0.703994	12588.9	0.1977	365078	G	A
5	166863414	168342743	rs4282339	5	168256240	G	A	0.207398	0.0347263	0.00191483	0.0197507	0.0173812	0.566063	1	0.565239	0	1	0.207477	0.0171265	0.00149207	0.0146929	0.00825698	0.764663	1	0.764539	0	1	A	alt	-0.0347263	-0.0171265	SAS	ITU	rs4282339:168256240:G:A	3036.66	16353	G/A	G	G	67	-0.703784	9694.83	0.197795	281150	G	A
5	166863414	168342743	rs4282339	5	168256240	G	A	0.207398	0.0347263	0.00191483	0.0197507	0.0173812	0.566063	1	0.565239	0	1	0.207477	0.0171265	0.00149207	0.0146929	0.00825698	0.764663	1	0.764539	0	1	A	alt	-0.0347263	-0.0171265	SAS	PJL	rs4282339:168256240:G:A	3547.23	13050.7	G/A	G	G	64	-0.723057	8298.97	0.18921	240670	G	A
5	166863414	168342743	rs4282339	5	168256240	G	A	0.207398	0.0347263	0.00191483	0.0197507	0.0173812	0.566063	1	0.565239	0	1	0.207477	0.0171265	0.00149207	0.0146929	0.00825698	0.764663	1	0.764539	0	1	A	alt	-0.0347263	-0.0171265	SAS	STU	rs4282339:168256240:G:A	4296.78	22704.6	G/A	G	G	54	-0.389444	13500.7	0.407902	391520	G	A
5	170898341	172285682	rs13175615	5	170900191	A	G	0.128248	0.0198554	0.00242739	0.0181082	0.00244302	0.999397	5	0.999397	0	1	0.128297	0.0109713	0.00189148	0.0103584	0.00209509	0.991219	3	0.991211	0	1	G	alt	-0.0198554	-0.0109713	AFR	ACB	rs13175615:170900191:A:G	1736.2	3882.14	A/G	C	G	10		2809.17		81465.9	A	G
5	170898341	172285682	rs13175615	5	170900191	A	G	0.128248	0.0198554	0.00242739	0.0181082	0.00244302	0.999397	5	0.999397	0	1	0.128297	0.0109713	0.00189148	0.0103584	0.00209509	0.991219	3	0.991211	0	1	G	alt	-0.0198554	-0.0109713	AFR	ASW	rs13175615:170900191:A:G	2042.75	3764.34	A/G	C	G	9		2903.55		84202.8	A	G
5	170898341	172285682	rs13175615	5	170900191	A	G	0.128248	0.0198554	0.00242739	0.0181082	0.00244302	0.999397	5	0.999397	0	1	0.128297	0.0109713	0.00189148	0.0103584	0.00209509	0.991219	3	0.991211	0	1	G	alt	-0.0198554	-0.0109713	AFR	ESN	rs13175615:170900191:A:G	3251.78	7916.4	A/G	C	G	27		5584.09		161939	A	G
5	170898341	172285682	rs13175615	5	170900191	A	G	0.128248	0.0198554	0.00242739	0.0181082	0.00244302	0.999397	5	0.999397	0	1	0.128297	0.0109713	0.00189148	0.0103584	0.00209509	0.991219	3	0.991211	0	1	G	alt	-0.0198554	-0.0109713	AFR	GWD	rs13175615:170900191:A:G	2573.15	5788.43	A/G	C	G	31		4180.79		121243	A	G
5	170898341	172285682	rs13175615	5	170900191	A	G	0.128248	0.0198554	0.00242739	0.0181082	0.00244302	0.999397	5	0.999397	0	1	0.128297	0.0109713	0.00189148	0.0103584	0.00209509	0.991219	3	0.991211	0	1	G	alt	-0.0198554	-0.0109713	AFR	LWK	rs13175615:170900191:A:G	3908.82	7089.88	A/G	C	G	29		5499.35		159481	A	G
5	170898341	172285682	rs13175615	5	170900191	A	G	0.128248	0.0198554	0.00242739	0.0181082	0.00244302	0.999397	5	0.999397	0	1	0.128297	0.0109713	0.00189148	0.0103584	0.00209509	0.991219	3	0.991211	0	1	G	alt	-0.0198554	-0.0109713	AFR	MSL	rs13175615:170900191:A:G	2091.73	5942.77	A/G	C	G	9		4017.25		116500	A	G
5	170898341	172285682	rs13175615	5	170900191	A	G	0.128248	0.0198554	0.00242739	0.0181082	0.00244302	0.999397	5	0.999397	0	1	0.128297	0.0109713	0.00189148	0.0103584	0.00209509	0.991219	3	0.991211	0	1	G	alt	-0.0198554	-0.0109713	AFR	YRI	rs13175615:170900191:A:G	1162.56	3842.7	A/G	C	G	12		2502.63		72576.3	A	G
5	170898341	172285682	rs13175615	5	170900191	A	G	0.128248	0.0198554	0.00242739	0.0181082	0.00244302	0.999397	5	0.999397	0	1	0.128297	0.0109713	0.00189148	0.0103584	0.00209509	0.991219	3	0.991211	0	1	G	alt	-0.0198554	-0.0109713	AMR	CLM	rs13175615:170900191:A:G	1483.58	7278.79	A/G	C	G	13		4381.19		127054	A	G
5	170898341	172285682	rs13175615	5	170900191	A	G	0.128248	0.0198554	0.00242739	0.0181082	0.00244302	0.999397	5	0.999397	0	1	0.128297	0.0109713	0.00189148	0.0103584	0.00209509	0.991219	3	0.991211	0	1	G	alt	-0.0198554	-0.0109713	AMR	MXL	rs13175615:170900191:A:G	820.677	3353.88	A/G	C	G	10		2087.28		60531.1	A	G
5	170898341	172285682	rs13175615	5	170900191	A	G	0.128248	0.0198554	0.00242739	0.0181082	0.00244302	0.999397	5	0.999397	0	1	0.128297	0.0109713	0.00189148	0.0103584	0.00209509	0.991219	3	0.991211	0	1	G	alt	-0.0198554	-0.0109713	AMR	PEL	rs13175615:170900191:A:G	201.814	728.427	A/G	C	G	3		465.12		13488.5	A	G
5	170898341	172285682	rs13175615	5	170900191	A	G	0.128248	0.0198554	0.00242739	0.0181082	0.00244302	0.999397	5	0.999397	0	1	0.128297	0.0109713	0.00189148	0.0103584	0.00209509	0.991219	3	0.991211	0	1	G	alt	-0.0198554	-0.0109713	AMR	PUR	rs13175615:170900191:A:G	1256.98	1968.83	A/G	C	G	24		1612.9		46774.2	A	G
5	170898341	172285682	rs13175615	5	170900191	A	G	0.128248	0.0198554	0.00242739	0.0181082	0.00244302	0.999397	5	0.999397	0	1	0.128297	0.0109713	0.00189148	0.0103584	0.00209509	0.991219	3	0.991211	0	1	G	alt	-0.0198554	-0.0109713	EAS	CDX	rs13175615:170900191:A:G	753.775	8159.61	A/G	C	G	16		4456.69		129244	A	G
5	170898341	172285682	rs13175615	5	170900191	A	G	0.128248	0.0198554	0.00242739	0.0181082	0.00244302	0.999397	5	0.999397	0	1	0.128297	0.0109713	0.00189148	0.0103584	0.00209509	0.991219	3	0.991211	0	1	G	alt	-0.0198554	-0.0109713	EAS	CHB	rs13175615:170900191:A:G	1050.37	9115.64	A/G	C	G	16		5083.01		147407	A	G
5	170898341	172285682	rs13175615	5	170900191	A	G	0.128248	0.0198554	0.00242739	0.0181082	0.00244302	0.999397	5	0.999397	0	1	0.128297	0.0109713	0.00189148	0.0103584	0.00209509	0.991219	3	0.991211	0	1	G	alt	-0.0198554	-0.0109713	EAS	CHS	rs13175615:170900191:A:G	1152.69	4578.17	A/G	C	G	11		2865.43		83097.5	A	G
5	170898341	172285682	rs13175615	5	170900191	A	G	0.128248	0.0198554	0.00242739	0.0181082	0.00244302	0.999397	5	0.999397	0	1	0.128297	0.0109713	0.00189148	0.0103584	0.00209509	0.991219	3	0.991211	0	1	G	alt	-0.0198554	-0.0109713	EAS	JPT	rs13175615:170900191:A:G	866.283	4688.95	A/G	C	G	9		2777.62		80550.9	A	G
5	170898341	172285682	rs13175615	5	170900191	A	G	0.128248	0.0198554	0.00242739	0.0181082	0.00244302	0.999397	5	0.999397	0	1	0.128297	0.0109713	0.00189148	0.0103584	0.00209509	0.991219	3	0.991211	0	1	G	alt	-0.0198554	-0.0109713	EAS	KHV	rs13175615:170900191:A:G	1381.28	6508.91	A/G	C	G	22		3945.09		114408	A	G
5	170898341	172285682	rs13175615	5	170900191	A	G	0.128248	0.0198554	0.00242739	0.0181082	0.00244302	0.999397	5	0.999397	0	1	0.128297	0.0109713	0.00189148	0.0103584	0.00209509	0.991219	3	0.991211	0	1	G	alt	-0.0198554	-0.0109713	EUR	CEU	rs13175615:170900191:A:G	1050.84	3592.33	A/G	C	G	30		2321.59		67326	A	G
5	170898341	172285682	rs13175615	5	170900191	A	G	0.128248	0.0198554	0.00242739	0.0181082	0.00244302	0.999397	5	0.999397	0	1	0.128297	0.0109713	0.00189148	0.0103584	0.00209509	0.991219	3	0.991211	0	1	G	alt	-0.0198554	-0.0109713	EUR	FIN	rs13175615:170900191:A:G	1104.23	11397.3	A/G	C	G	23		6250.77		181272	A	G
5	170898341	172285682	rs13175615	5	170900191	A	G	0.128248	0.0198554	0.00242739	0.0181082	0.00244302	0.999397	5	0.999397	0	1	0.128297	0.0109713	0.00189148	0.0103584	0.00209509	0.991219	3	0.991211	0	1	G	alt	-0.0198554	-0.0109713	EUR	GBR	rs13175615:170900191:A:G	1246.04	2312.76	A/G	C	G	24		1779.4		51602.6	A	G
5	170898341	172285682	rs13175615	5	170900191	A	G	0.128248	0.0198554	0.00242739	0.0181082	0.00244302	0.999397	5	0.999397	0	1	0.128297	0.0109713	0.00189148	0.0103584	0.00209509	0.991219	3	0.991211	0	1	G	alt	-0.0198554	-0.0109713	EUR	IBS	rs13175615:170900191:A:G	1113.88	1926.99	A/G	C	G	32		1520.43		44092.6	A	G
5	170898341	172285682	rs13175615	5	170900191	A	G	0.128248	0.0198554	0.00242739	0.0181082	0.00244302	0.999397	5	0.999397	0	1	0.128297	0.0109713	0.00189148	0.0103584	0.00209509	0.991219	3	0.991211	0	1	G	alt	-0.0198554	-0.0109713	EUR	TSI	rs13175615:170900191:A:G	1217.75	4063.92	A/G	C	G	26		2640.84		76584.2	A	G
5	170898341	172285682	rs13175615	5	170900191	A	G	0.128248	0.0198554	0.00242739	0.0181082	0.00244302	0.999397	5	0.999397	0	1	0.128297	0.0109713	0.00189148	0.0103584	0.00209509	0.991219	3	0.991211	0	1	G	alt	-0.0198554	-0.0109713	SAS	BEB	rs13175615:170900191:A:G	746.598	1870.86	A/G	C	G	9		1308.73		37953.1	A	G
5	170898341	172285682	rs13175615	5	170900191	A	G	0.128248	0.0198554	0.00242739	0.0181082	0.00244302	0.999397	5	0.999397	0	1	0.128297	0.0109713	0.00189148	0.0103584	0.00209509	0.991219	3	0.991211	0	1	G	alt	-0.0198554	-0.0109713	SAS	GIH	rs13175615:170900191:A:G	1019.86	4825	A/G	C	G	11		2922.43		84750.5	A	G
5	170898341	172285682	rs13175615	5	170900191	A	G	0.128248	0.0198554	0.00242739	0.0181082	0.00244302	0.999397	5	0.999397	0	1	0.128297	0.0109713	0.00189148	0.0103584	0.00209509	0.991219	3	0.991211	0	1	G	alt	-0.0198554	-0.0109713	SAS	ITU	rs13175615:170900191:A:G	809.139	1232.16	A/G	C	G	18		1020.65		29598.8	A	G
5	170898341	172285682	rs13175615	5	170900191	A	G	0.128248	0.0198554	0.00242739	0.0181082	0.00244302	0.999397	5	0.999397	0	1	0.128297	0.0109713	0.00189148	0.0103584	0.00209509	0.991219	3	0.991211	0	1	G	alt	-0.0198554	-0.0109713	SAS	PJL	rs13175615:170900191:A:G	752.571	1714.5	A/G	C	G	5		1233.54		35772.5	A	G
5	170898341	172285682	rs13175615	5	170900191	A	G	0.128248	0.0198554	0.00242739	0.0181082	0.00244302	0.999397	5	0.999397	0	1	0.128297	0.0109713	0.00189148	0.0103584	0.00209509	0.991219	3	0.991211	0	1	G	alt	-0.0198554	-0.0109713	SAS	STU	rs13175615:170900191:A:G	698.266	995.355	A/G	C	G	7		846.811		24557.5	A	G
5	172285683	173606995	rs889014	5	172984114	C	T	0.348219	0.024355	0.00163251	0.00208735	0.00691033	0.0839712	1	0.0839712	0	0.995042	0.348153	0.00723904	0.00127245	0.001709	0.00321302	0.22669	3	0.22662	0	0.99438	T	alt	-0.024355	-0.00723904	AFR	ACB	rs889014:172984114:C:T	17870.5	24599.6	C/T	T	T	95	-0.869419	21235	0.135077	615816	C	T
5	172285683	173606995	rs889014	5	172984114	C	T	0.348219	0.024355	0.00163251	0.00208735	0.00691033	0.0839712	1	0.0839712	0	0.995042	0.348153	0.00723904	0.00127245	0.001709	0.00321302	0.22669	3	0.22662	0	0.99438	T	alt	-0.024355	-0.00723904	AFR	ASW	rs889014:172984114:C:T	20372.1	32117.5	C/T	T	T	65	-0.944836	26244.8	0.113544	761099	C	T
5	172285683	173606995	rs889014	5	172984114	C	T	0.348219	0.024355	0.00163251	0.00208735	0.00691033	0.0839712	1	0.0839712	0	0.995042	0.348153	0.00723904	0.00127245	0.001709	0.00321302	0.22669	3	0.22662	0	0.99438	T	alt	-0.024355	-0.00723904	AFR	ESN	rs889014:172984114:C:T	20273.1	28074.2	C/T	T	T	122	-1.13006	24173.7	0.0741208	701036	C	T
5	172285683	173606995	rs889014	5	172984114	C	T	0.348219	0.024355	0.00163251	0.00208735	0.00691033	0.0839712	1	0.0839712	0	0.995042	0.348153	0.00723904	0.00127245	0.001709	0.00321302	0.22669	3	0.22662	0	0.99438	T	alt	-0.024355	-0.00723904	AFR	GWD	rs889014:172984114:C:T	16215.3	49905.8	C/T	T	T	141	-0.669454	33060.6	0.214065	958756	C	T
5	172285683	173606995	rs889014	5	172984114	C	T	0.348219	0.024355	0.00163251	0.00208735	0.00691033	0.0839712	1	0.0839712	0	0.995042	0.348153	0.00723904	0.00127245	0.001709	0.00321302	0.22669	3	0.22662	0	0.99438	T	alt	-0.024355	-0.00723904	AFR	LWK	rs889014:172984114:C:T	13286.8	23310.3	C/T	T	T	121	-2.17378	18298.5	0.00670224	530658	C	T
5	172285683	173606995	rs889014	5	172984114	C	T	0.348219	0.024355	0.00163251	0.00208735	0.00691033	0.0839712	1	0.0839712	0	0.995042	0.348153	0.00723904	0.00127245	0.001709	0.00321302	0.22669	3	0.22662	0	0.99438	T	alt	-0.024355	-0.00723904	AFR	MSL	rs889014:172984114:C:T	17101.2	39462	C/T	T	T	105	-0.917845	28281.6	0.120824	820166	C	T
5	172285683	173606995	rs889014	5	172984114	C	T	0.348219	0.024355	0.00163251	0.00208735	0.00691033	0.0839712	1	0.0839712	0	0.995042	0.348153	0.00723904	0.00127245	0.001709	0.00321302	0.22669	3	0.22662	0	0.99438	T	alt	-0.024355	-0.00723904	AFR	YRI	rs889014:172984114:C:T	17131.9	23084.8	C/T	T	T	134	-0.970965	20108.3	0.106914	583142	C	T
5	172285683	173606995	rs889014	5	172984114	C	T	0.348219	0.024355	0.00163251	0.00208735	0.00691033	0.0839712	1	0.0839712	0	0.995042	0.348153	0.00723904	0.00127245	0.001709	0.00321302	0.22669	3	0.22662	0	0.99438	T	alt	-0.024355	-0.00723904	AMR	CLM	rs889014:172984114:C:T	19792.9	51365.5	C/T	T	T	88	-0.257359	35579.2	0.552893	1.0318e+06	C	T
5	172285683	173606995	rs889014	5	172984114	C	T	0.348219	0.024355	0.00163251	0.00208735	0.00691033	0.0839712	1	0.0839712	0	0.995042	0.348153	0.00723904	0.00127245	0.001709	0.00321302	0.22669	3	0.22662	0	0.99438	T	alt	-0.024355	-0.00723904	AMR	MXL	rs889014:172984114:C:T	19538.3	47979.8	C/T	T	T	65	-0.53534	33759.1	0.291514	979012	C	T
5	172285683	173606995	rs889014	5	172984114	C	T	0.348219	0.024355	0.00163251	0.00208735	0.00691033	0.0839712	1	0.0839712	0	0.995042	0.348153	0.00723904	0.00127245	0.001709	0.00321302	0.22669	3	0.22662	0	0.99438	T	alt	-0.024355	-0.00723904	AMR	PEL	rs889014:172984114:C:T	9359.17	46288.9	C/T	T	T	77	-0.595288	27824	0.253929	806897	C	T
5	172285683	173606995	rs889014	5	172984114	C	T	0.348219	0.024355	0.00163251	0.00208735	0.00691033	0.0839712	1	0.0839712	0	0.995042	0.348153	0.00723904	0.00127245	0.001709	0.00321302	0.22669	3	0.22662	0	0.99438	T	alt	-0.024355	-0.00723904	AMR	PUR	rs889014:172984114:C:T	15857	55913	C/T	T	T	82	-0.46481	35885	0.342918	1040665	C	T
5	172285683	173606995	rs889014	5	172984114	C	T	0.348219	0.024355	0.00163251	0.00208735	0.00691033	0.0839712	1	0.0839712	0	0.995042	0.348153	0.00723904	0.00127245	0.001709	0.00321302	0.22669	3	0.22662	0	0.99438	T	alt	-0.024355	-0.00723904	EAS	CDX	rs889014:172984114:C:T	12453.8	49172.6	C/T	T	T	17	-0.00897405	30813.2	0.979549	893583	C	T
5	172285683	173606995	rs889014	5	172984114	C	T	0.348219	0.024355	0.00163251	0.00208735	0.00691033	0.0839712	1	0.0839712	0	0.995042	0.348153	0.00723904	0.00127245	0.001709	0.00321302	0.22669	3	0.22662	0	0.99438	T	alt	-0.024355	-0.00723904	EAS	CHB	rs889014:172984114:C:T	11862.6	44978	C/T	T	T	21	-0.0115323	28420.3	0.973795	824189	C	T
5	172285683	173606995	rs889014	5	172984114	C	T	0.348219	0.024355	0.00163251	0.00208735	0.00691033	0.0839712	1	0.0839712	0	0.995042	0.348153	0.00723904	0.00127245	0.001709	0.00321302	0.22669	3	0.22662	0	0.99438	T	alt	-0.024355	-0.00723904	EAS	CHS	rs889014:172984114:C:T	6164.27	52887.9	C/T	T	T	19	-0.0153046	29526.1	0.965374	856256	C	T
5	172285683	173606995	rs889014	5	172984114	C	T	0.348219	0.024355	0.00163251	0.00208735	0.00691033	0.0839712	1	0.0839712	0	0.995042	0.348153	0.00723904	0.00127245	0.001709	0.00321302	0.22669	3	0.22662	0	0.99438	T	alt	-0.024355	-0.00723904	EAS	JPT	rs889014:172984114:C:T	1484.7	51622.7	C/T	T	T	44	-0.260964	26553.7	0.548322	770057	C	T
5	172285683	173606995	rs889014	5	172984114	C	T	0.348219	0.024355	0.00163251	0.00208735	0.00691033	0.0839712	1	0.0839712	0	0.995042	0.348153	0.00723904	0.00127245	0.001709	0.00321302	0.22669	3	0.22662	0	0.99438	T	alt	-0.024355	-0.00723904	EAS	KHV	rs889014:172984114:C:T	10917.3	47806.3	C/T	T	T	26	-0.0365876	29361.8	0.919205	851492	C	T
5	172285683	173606995	rs889014	5	172984114	C	T	0.348219	0.024355	0.00163251	0.00208735	0.00691033	0.0839712	1	0.0839712	0	0.995042	0.348153	0.00723904	0.00127245	0.001709	0.00321302	0.22669	3	0.22662	0	0.99438	T	alt	-0.024355	-0.00723904	EUR	CEU	rs889014:172984114:C:T	9881.04	50191.1	C/T	T	T	80	-0.332202	30036.1	0.46537	871046	C	T
5	172285683	173606995	rs889014	5	172984114	C	T	0.348219	0.024355	0.00163251	0.00208735	0.00691033	0.0839712	1	0.0839712	0	0.995042	0.348153	0.00723904	0.00127245	0.001709	0.00321302	0.22669	3	0.22662	0	0.99438	T	alt	-0.024355	-0.00723904	EUR	FIN	rs889014:172984114:C:T	11547.1	40529.3	C/T	T	T	58	-0.176691	26038.2	0.665747	755108	C	T
5	172285683	173606995	rs889014	5	172984114	C	T	0.348219	0.024355	0.00163251	0.00208735	0.00691033	0.0839712	1	0.0839712	0	0.995042	0.348153	0.00723904	0.00127245	0.001709	0.00321302	0.22669	3	0.22662	0	0.99438	T	alt	-0.024355	-0.00723904	EUR	GBR	rs889014:172984114:C:T	12965.9	42485.7	C/T	T	T	57	-0.11408	27725.8	0.768989	804048	C	T
5	172285683	173606995	rs889014	5	172984114	C	T	0.348219	0.024355	0.00163251	0.00208735	0.00691033	0.0839712	1	0.0839712	0	0.995042	0.348153	0.00723904	0.00127245	0.001709	0.00321302	0.22669	3	0.22662	0	0.99438	T	alt	-0.024355	-0.00723904	EUR	IBS	rs889014:172984114:C:T	10993.4	40538.5	C/T	T	T	83	-0.45037	25766	0.354511	747213	C	T
5	172285683	173606995	rs889014	5	172984114	C	T	0.348219	0.024355	0.00163251	0.00208735	0.00691033	0.0839712	1	0.0839712	0	0.995042	0.348153	0.00723904	0.00127245	0.001709	0.00321302	0.22669	3	0.22662	0	0.99438	T	alt	-0.024355	-0.00723904	EUR	TSI	rs889014:172984114:C:T	11022.2	47648	C/T	T	T	62	-0.173018	29335.1	0.671401	850718	C	T
5	172285683	173606995	rs889014	5	172984114	C	T	0.348219	0.024355	0.00163251	0.00208735	0.00691033	0.0839712	1	0.0839712	0	0.995042	0.348153	0.00723904	0.00127245	0.001709	0.00321302	0.22669	3	0.22662	0	0.99438	T	alt	-0.024355	-0.00723904	SAS	BEB	rs889014:172984114:C:T	11084.5	46276.9	C/T	T	T	62	-0.265079	28680.7	0.543152	831740	C	T
5	172285683	173606995	rs889014	5	172984114	C	T	0.348219	0.024355	0.00163251	0.00208735	0.00691033	0.0839712	1	0.0839712	0	0.995042	0.348153	0.00723904	0.00127245	0.001709	0.00321302	0.22669	3	0.22662	0	0.99438	T	alt	-0.024355	-0.00723904	SAS	GIH	rs889014:172984114:C:T	14683.9	67338.4	C/T	T	T	75	-0.15544	41011.2	0.699133	1.18932e+06	C	T
5	172285683	173606995	rs889014	5	172984114	C	T	0.348219	0.024355	0.00163251	0.00208735	0.00691033	0.0839712	1	0.0839712	0	0.995042	0.348153	0.00723904	0.00127245	0.001709	0.00321302	0.22669	3	0.22662	0	0.99438	T	alt	-0.024355	-0.00723904	SAS	ITU	rs889014:172984114:C:T	10893.4	42564.2	C/T	T	T	72	-0.145815	26728.8	0.714801	775135	C	T
5	172285683	173606995	rs889014	5	172984114	C	T	0.348219	0.024355	0.00163251	0.00208735	0.00691033	0.0839712	1	0.0839712	0	0.995042	0.348153	0.00723904	0.00127245	0.001709	0.00321302	0.22669	3	0.22662	0	0.99438	T	alt	-0.024355	-0.00723904	SAS	PJL	rs889014:172984114:C:T	11004.2	51805.8	C/T	T	T	71	-0.160486	31405	0.691057	910745	C	T
5	172285683	173606995	rs889014	5	172984114	C	T	0.348219	0.024355	0.00163251	0.00208735	0.00691033	0.0839712	1	0.0839712	0	0.995042	0.348153	0.00723904	0.00127245	0.001709	0.00321302	0.22669	3	0.22662	0	0.99438	T	alt	-0.024355	-0.00723904	SAS	STU	rs889014:172984114:C:T	13106.8	49891.3	C/T	T	T	73	-0.261167	31499	0.548066	913472	C	T
5	172285683	173606995	rs13183901	5	172990492	T	C	0.34793	0.024502	0.00163397	0.00677572	0.0111461	0.270975	1	0.270975	0	1	0.34786	0.00718516	0.00127361	0.0012093	0.00279903	0.161801	3	0.161727	0	0.994817	C	alt	-0.024502	-0.00718516	AFR	ACB	rs13183901:172990492:T:C	18644.9	32215.2	T/C	A	G	94	-0.711693	25430	0.194226	737471	T	C
5	172285683	173606995	rs13183901	5	172990492	T	C	0.34793	0.024502	0.00163397	0.00677572	0.0111461	0.270975	1	0.270975	0	1	0.34786	0.00718516	0.00127361	0.0012093	0.00279903	0.161801	3	0.161727	0	0.994817	C	alt	-0.024502	-0.00718516	AFR	ASW	rs13183901:172990492:T:C	21069.5	53959.8	T/C	A	G	67	-0.635304	37514.7	0.231577	1.08792e+06	T	C
5	172285683	173606995	rs13183901	5	172990492	T	C	0.34793	0.024502	0.00163397	0.00677572	0.0111461	0.270975	1	0.270975	0	1	0.34786	0.00718516	0.00127361	0.0012093	0.00279903	0.161801	3	0.161727	0	0.994817	C	alt	-0.024502	-0.00718516	AFR	ESN	rs13183901:172990492:T:C	19783.9	34731.5	T/C	A	G	112	-0.669391	27257.7	0.214096	790473	T	C
5	172285683	173606995	rs13183901	5	172990492	T	C	0.34793	0.024502	0.00163397	0.00677572	0.0111461	0.270975	1	0.270975	0	1	0.34786	0.00718516	0.00127361	0.0012093	0.00279903	0.161801	3	0.161727	0	0.994817	C	alt	-0.024502	-0.00718516	AFR	GWD	rs13183901:172990492:T:C	23526	40432.6	T/C	A	G	132	-0.432255	31979.3	0.369611	927400	T	C
5	172285683	173606995	rs13183901	5	172990492	T	C	0.34793	0.024502	0.00163397	0.00677572	0.0111461	0.270975	1	0.270975	0	1	0.34786	0.00718516	0.00127361	0.0012093	0.00279903	0.161801	3	0.161727	0	0.994817	C	alt	-0.024502	-0.00718516	AFR	LWK	rs13183901:172990492:T:C	18631.7	35336.5	T/C	A	G	108	-0.618108	26984.1	0.240931	782539	T	C
5	172285683	173606995	rs13183901	5	172990492	T	C	0.34793	0.024502	0.00163397	0.00677572	0.0111461	0.270975	1	0.270975	0	1	0.34786	0.00718516	0.00127361	0.0012093	0.00279903	0.161801	3	0.161727	0	0.994817	C	alt	-0.024502	-0.00718516	AFR	MSL	rs13183901:172990492:T:C	19463.1	37532.2	T/C	A	G	99	-0.716857	28497.7	0.19193	826432	T	C
5	172285683	173606995	rs13183901	5	172990492	T	C	0.34793	0.024502	0.00163397	0.00677572	0.0111461	0.270975	1	0.270975	0	1	0.34786	0.00718516	0.00127361	0.0012093	0.00279903	0.161801	3	0.161727	0	0.994817	C	alt	-0.024502	-0.00718516	AFR	YRI	rs13183901:172990492:T:C	15624.6	27906.5	T/C	A	G	131	-1.46385	21765.5	0.0343677	631201	T	C
5	172285683	173606995	rs13183901	5	172990492	T	C	0.34793	0.024502	0.00163397	0.00677572	0.0111461	0.270975	1	0.270975	0	1	0.34786	0.00718516	0.00127361	0.0012093	0.00279903	0.161801	3	0.161727	0	0.994817	C	alt	-0.024502	-0.00718516	AMR	CLM	rs13183901:172990492:T:C	23992.5	45518.9	T/C	A	G	87	-0.257359	34755.7	0.552893	1.00792e+06	T	C
5	172285683	173606995	rs13183901	5	172990492	T	C	0.34793	0.024502	0.00163397	0.00677572	0.0111461	0.270975	1	0.270975	0	1	0.34786	0.00718516	0.00127361	0.0012093	0.00279903	0.161801	3	0.161727	0	0.994817	C	alt	-0.024502	-0.00718516	AMR	MXL	rs13183901:172990492:T:C	20499	31773.5	T/C	A	G	66	-0.328121	26136.2	0.469763	757951	T	C
5	172285683	173606995	rs13183901	5	172990492	T	C	0.34793	0.024502	0.00163397	0.00677572	0.0111461	0.270975	1	0.270975	0	1	0.34786	0.00718516	0.00127361	0.0012093	0.00279903	0.161801	3	0.161727	0	0.994817	C	alt	-0.024502	-0.00718516	AMR	PEL	rs13183901:172990492:T:C	6862.73	45441.6	T/C	A	G	76	-0.595288	26152.2	0.253929	758413	T	C
5	172285683	173606995	rs13183901	5	172990492	T	C	0.34793	0.024502	0.00163397	0.00677572	0.0111461	0.270975	1	0.270975	0	1	0.34786	0.00718516	0.00127361	0.0012093	0.00279903	0.161801	3	0.161727	0	0.994817	C	alt	-0.024502	-0.00718516	AMR	PUR	rs13183901:172990492:T:C	18079.8	42973.8	T/C	A	G	86	-0.202454	30526.8	0.627402	885277	T	C
5	172285683	173606995	rs13183901	5	172990492	T	C	0.34793	0.024502	0.00163397	0.00677572	0.0111461	0.270975	1	0.270975	0	1	0.34786	0.00718516	0.00127361	0.0012093	0.00279903	0.161801	3	0.161727	0	0.994817	C	alt	-0.024502	-0.00718516	EAS	CDX	rs13183901:172990492:T:C	9373.31	43391.8	T/C	A	G	17	-0.0172061	26382.6	0.961156	765094	T	C
5	172285683	173606995	rs13183901	5	172990492	T	C	0.34793	0.024502	0.00163397	0.00677572	0.0111461	0.270975	1	0.270975	0	1	0.34786	0.00718516	0.00127361	0.0012093	0.00279903	0.161801	3	0.161727	0	0.994817	C	alt	-0.024502	-0.00718516	EAS	CHB	rs13183901:172990492:T:C	9205.27	39961.2	T/C	A	G	20	-0.0103986	24583.2	0.976341	712914	T	C
5	172285683	173606995	rs13183901	5	172990492	T	C	0.34793	0.024502	0.00163397	0.00677572	0.0111461	0.270975	1	0.270975	0	1	0.34786	0.00718516	0.00127361	0.0012093	0.00279903	0.161801	3	0.161727	0	0.994817	C	alt	-0.024502	-0.00718516	EAS	CHS	rs13183901:172990492:T:C	9230.07	39275.7	T/C	A	G	18	-0.00796666	24252.9	0.981823	703334	T	C
5	172285683	173606995	rs13183901	5	172990492	T	C	0.34793	0.024502	0.00163397	0.00677572	0.0111461	0.270975	1	0.270975	0	1	0.34786	0.00718516	0.00127361	0.0012093	0.00279903	0.161801	3	0.161727	0	0.994817	C	alt	-0.024502	-0.00718516	EAS	JPT	rs13183901:172990492:T:C	1163.31	42505.5	T/C	A	G	44	-0.260964	21834.4	0.548322	633198	T	C
5	172285683	173606995	rs13183901	5	172990492	T	C	0.34793	0.024502	0.00163397	0.00677572	0.0111461	0.270975	1	0.270975	0	1	0.34786	0.00718516	0.00127361	0.0012093	0.00279903	0.161801	3	0.161727	0	0.994817	C	alt	-0.024502	-0.00718516	EAS	KHV	rs13183901:172990492:T:C	11270.1	43646.8	T/C	A	G	26	-0.0194814	27458.5	0.956134	796295	T	C
5	172285683	173606995	rs13183901	5	172990492	T	C	0.34793	0.024502	0.00163397	0.00677572	0.0111461	0.270975	1	0.270975	0	1	0.34786	0.00718516	0.00127361	0.0012093	0.00279903	0.161801	3	0.161727	0	0.994817	C	alt	-0.024502	-0.00718516	EUR	CEU	rs13183901:172990492:T:C	15537.1	55914.3	T/C	A	G	80	-0.487597	35725.7	0.325389	1.03605e+06	T	C
5	172285683	173606995	rs13183901	5	172990492	T	C	0.34793	0.024502	0.00163397	0.00677572	0.0111461	0.270975	1	0.270975	0	1	0.34786	0.00718516	0.00127361	0.0012093	0.00279903	0.161801	3	0.161727	0	0.994817	C	alt	-0.024502	-0.00718516	EUR	FIN	rs13183901:172990492:T:C	13183.1	38854.6	T/C	A	G	58	-0.0996805	26018.8	0.794913	754547	T	C
5	172285683	173606995	rs13183901	5	172990492	T	C	0.34793	0.024502	0.00163397	0.00677572	0.0111461	0.270975	1	0.270975	0	1	0.34786	0.00718516	0.00127361	0.0012093	0.00279903	0.161801	3	0.161727	0	0.994817	C	alt	-0.024502	-0.00718516	EUR	GBR	rs13183901:172990492:T:C	10714.7	37070.9	T/C	A	G	57	-0.11408	23892.8	0.768989	692891	T	C
5	172285683	173606995	rs13183901	5	172990492	T	C	0.34793	0.024502	0.00163397	0.00677572	0.0111461	0.270975	1	0.270975	0	1	0.34786	0.00718516	0.00127361	0.0012093	0.00279903	0.161801	3	0.161727	0	0.994817	C	alt	-0.024502	-0.00718516	EUR	IBS	rs13183901:172990492:T:C	11740.2	35706.4	T/C	A	G	83	-0.306074	23723.3	0.494226	687976	T	C
5	172285683	173606995	rs13183901	5	172990492	T	C	0.34793	0.024502	0.00163397	0.00677572	0.0111461	0.270975	1	0.270975	0	1	0.34786	0.00718516	0.00127361	0.0012093	0.00279903	0.161801	3	0.161727	0	0.994817	C	alt	-0.024502	-0.00718516	EUR	TSI	rs13183901:172990492:T:C	11698.4	40158.5	T/C	A	G	62	-0.0975489	25928.5	0.798824	751925	T	C
5	172285683	173606995	rs13183901	5	172990492	T	C	0.34793	0.024502	0.00163397	0.00677572	0.0111461	0.270975	1	0.270975	0	1	0.34786	0.00718516	0.00127361	0.0012093	0.00279903	0.161801	3	0.161727	0	0.994817	C	alt	-0.024502	-0.00718516	SAS	BEB	rs13183901:172990492:T:C	7009.5	40374.9	T/C	A	G	62	-0.152204	23692.2	0.704362	687074	T	C
5	172285683	173606995	rs13183901	5	172990492	T	C	0.34793	0.024502	0.00163397	0.00677572	0.0111461	0.270975	1	0.270975	0	1	0.34786	0.00718516	0.00127361	0.0012093	0.00279903	0.161801	3	0.161727	0	0.994817	C	alt	-0.024502	-0.00718516	SAS	GIH	rs13183901:172990492:T:C	14837.9	42509.5	T/C	A	G	75	-0.15544	28673.7	0.699133	831537	T	C
5	172285683	173606995	rs13183901	5	172990492	T	C	0.34793	0.024502	0.00163397	0.00677572	0.0111461	0.270975	1	0.270975	0	1	0.34786	0.00718516	0.00127361	0.0012093	0.00279903	0.161801	3	0.161727	0	0.994817	C	alt	-0.024502	-0.00718516	SAS	ITU	rs13183901:172990492:T:C	13164.3	45289.6	T/C	A	G	72	-0.145815	29227	0.714801	847582	T	C
5	172285683	173606995	rs13183901	5	172990492	T	C	0.34793	0.024502	0.00163397	0.00677572	0.0111461	0.270975	1	0.270975	0	1	0.34786	0.00718516	0.00127361	0.0012093	0.00279903	0.161801	3	0.161727	0	0.994817	C	alt	-0.024502	-0.00718516	SAS	PJL	rs13183901:172990492:T:C	11629.7	43908.1	T/C	A	G	71	-0.160486	27768.9	0.691057	805298	T	C
5	172285683	173606995	rs13183901	5	172990492	T	C	0.34793	0.024502	0.00163397	0.00677572	0.0111461	0.270975	1	0.270975	0	1	0.34786	0.00718516	0.00127361	0.0012093	0.00279903	0.161801	3	0.161727	0	0.994817	C	alt	-0.024502	-0.00718516	SAS	STU	rs13183901:172990492:T:C	13594.6	46495.4	T/C	A	G	73	-0.150006	30045	0.707936	871305	T	C
5	172285683	173606995	rs12517986	5	172995160	G	A	0.349529	0.0244358	0.00163237	0.00364183	0.00882384	0.146171	1	0.146171	0	0.991574	0.349463	0.00701723	0.00127234	0.000461008	0.00179962	0.0634893	3	0.0634104	0	0.983856	A	alt	-0.0244358	-0.00701723	AFR	ACB	rs12517986:172995160:G:A	14987.3	28115.8	G/A	A	A	88	-1.0517	21551.5	0.0887769	624995	G	A
5	172285683	173606995	rs12517986	5	172995160	G	A	0.349529	0.0244358	0.00163237	0.00364183	0.00882384	0.146171	1	0.146171	0	0.991574	0.349463	0.00701723	0.00127234	0.000461008	0.00179962	0.0634893	3	0.0634104	0	0.983856	A	alt	-0.0244358	-0.00701723	AFR	ASW	rs12517986:172995160:G:A	20740.5	47136.8	G/A	A	A	60	-0.500791	33938.7	0.315652	984221	G	A
5	172285683	173606995	rs12517986	5	172995160	G	A	0.349529	0.0244358	0.00163237	0.00364183	0.00882384	0.146171	1	0.146171	0	0.991574	0.349463	0.00701723	0.00127234	0.000461008	0.00179962	0.0634893	3	0.0634104	0	0.983856	A	alt	-0.0244358	-0.00701723	AFR	ESN	rs12517986:172995160:G:A	20851.5	31947	G/A	A	A	97	-0.491848	26399.2	0.32222	765578	G	A
5	172285683	173606995	rs12517986	5	172995160	G	A	0.349529	0.0244358	0.00163237	0.00364183	0.00882384	0.146171	1	0.146171	0	0.991574	0.349463	0.00701723	0.00127234	0.000461008	0.00179962	0.0634893	3	0.0634104	0	0.983856	A	alt	-0.0244358	-0.00701723	AFR	GWD	rs12517986:172995160:G:A	16342.9	31392.2	G/A	A	A	123	-1.45934	23867.5	0.0347264	692159	G	A
5	172285683	173606995	rs12517986	5	172995160	G	A	0.349529	0.0244358	0.00163237	0.00364183	0.00882384	0.146171	1	0.146171	0	0.991574	0.349463	0.00701723	0.00127234	0.000461008	0.00179962	0.0634893	3	0.0634104	0	0.983856	A	alt	-0.0244358	-0.00701723	AFR	LWK	rs12517986:172995160:G:A	14756.9	34127.1	G/A	A	A	100	-1.26478	24442	0.0543526	708818	G	A
5	172285683	173606995	rs12517986	5	172995160	G	A	0.349529	0.0244358	0.00163237	0.00364183	0.00882384	0.146171	1	0.146171	0	0.991574	0.349463	0.00701723	0.00127234	0.000461008	0.00179962	0.0634893	3	0.0634104	0	0.983856	A	alt	-0.0244358	-0.00701723	AFR	MSL	rs12517986:172995160:G:A	16307.1	34458.1	G/A	A	A	89	-0.818511	25382.6	0.151876	736095	G	A
5	172285683	173606995	rs12517986	5	172995160	G	A	0.349529	0.0244358	0.00163237	0.00364183	0.00882384	0.146171	1	0.146171	0	0.991574	0.349463	0.00701723	0.00127234	0.000461008	0.00179962	0.0634893	3	0.0634104	0	0.983856	A	alt	-0.0244358	-0.00701723	AFR	YRI	rs12517986:172995160:G:A	15182.3	27470.8	G/A	A	A	109	-1.25945	21326.5	0.0550237	618470	G	A
5	172285683	173606995	rs12517986	5	172995160	G	A	0.349529	0.0244358	0.00163237	0.00364183	0.00882384	0.146171	1	0.146171	0	0.991574	0.349463	0.00701723	0.00127234	0.000461008	0.00179962	0.0634893	3	0.0634104	0	0.983856	A	alt	-0.0244358	-0.00701723	AMR	CLM	rs12517986:172995160:G:A	12552.5	35373.8	G/A	A	A	83	-0.579712	23963.2	0.263201	694931	G	A
5	172285683	173606995	rs12517986	5	172995160	G	A	0.349529	0.0244358	0.00163237	0.00364183	0.00882384	0.146171	1	0.146171	0	0.991574	0.349463	0.00701723	0.00127234	0.000461008	0.00179962	0.0634893	3	0.0634104	0	0.983856	A	alt	-0.0244358	-0.00701723	AMR	MXL	rs12517986:172995160:G:A	17707.8	33065.1	G/A	A	A	65	-0.53534	25386.5	0.291514	736207	G	A
5	172285683	173606995	rs12517986	5	172995160	G	A	0.349529	0.0244358	0.00163237	0.00364183	0.00882384	0.146171	1	0.146171	0	0.991574	0.349463	0.00701723	0.00127234	0.000461008	0.00179962	0.0634893	3	0.0634104	0	0.983856	A	alt	-0.0244358	-0.00701723	AMR	PEL	rs12517986:172995160:G:A	12082.9	35200.2	G/A	A	A	76	-0.40813	23641.5	0.390724	685605	G	A
5	172285683	173606995	rs12517986	5	172995160	G	A	0.349529	0.0244358	0.00163237	0.00364183	0.00882384	0.146171	1	0.146171	0	0.991574	0.349463	0.00701723	0.00127234	0.000461008	0.00179962	0.0634893	3	0.0634104	0	0.983856	A	alt	-0.0244358	-0.00701723	AMR	PUR	rs12517986:172995160:G:A	16089.3	25216.7	G/A	A	A	85	-0.339679	20653	0.457426	598937	G	A
5	172285683	173606995	rs12517986	5	172995160	G	A	0.349529	0.0244358	0.00163237	0.00364183	0.00882384	0.146171	1	0.146171	0	0.991574	0.349463	0.00701723	0.00127234	0.000461008	0.00179962	0.0634893	3	0.0634104	0	0.983856	A	alt	-0.0244358	-0.00701723	EAS	CDX	rs12517986:172995160:G:A	12903.4	36678.6	G/A	A	A	17	-0.00897405	24791	0.979549	718939	G	A
5	172285683	173606995	rs12517986	5	172995160	G	A	0.349529	0.0244358	0.00163237	0.00364183	0.00882384	0.146171	1	0.146171	0	0.991574	0.349463	0.00701723	0.00127234	0.000461008	0.00179962	0.0634893	3	0.0634104	0	0.983856	A	alt	-0.0244358	-0.00701723	EAS	CHB	rs12517986:172995160:G:A	8675.62	30949.3	G/A	A	A	20	-0.0198586	19812.5	0.955304	574561	G	A
5	172285683	173606995	rs12517986	5	172995160	G	A	0.349529	0.0244358	0.00163237	0.00364183	0.00882384	0.146171	1	0.146171	0	0.991574	0.349463	0.00701723	0.00127234	0.000461008	0.00179962	0.0634893	3	0.0634104	0	0.983856	A	alt	-0.0244358	-0.00701723	EAS	CHS	rs12517986:172995160:G:A	9039.67	29343.3	G/A	A	A	18	-0.00796666	19191.5	0.981823	556553	G	A
5	172285683	173606995	rs12517986	5	172995160	G	A	0.349529	0.0244358	0.00163237	0.00364183	0.00882384	0.146171	1	0.146171	0	0.991574	0.349463	0.00701723	0.00127234	0.000461008	0.00179962	0.0634893	3	0.0634104	0	0.983856	A	alt	-0.0244358	-0.00701723	EAS	JPT	rs12517986:172995160:G:A	1661.37	41221.7	G/A	A	A	44	-0.143849	21441.5	0.718044	621805	G	A
5	172285683	173606995	rs12517986	5	172995160	G	A	0.349529	0.0244358	0.00163237	0.00364183	0.00882384	0.146171	1	0.146171	0	0.991574	0.349463	0.00701723	0.00127234	0.000461008	0.00179962	0.0634893	3	0.0634104	0	0.983856	A	alt	-0.0244358	-0.00701723	EAS	KHV	rs12517986:172995160:G:A	10921.6	31197.3	G/A	A	A	26	-0.0365876	21059.5	0.919205	610724	G	A
5	172285683	173606995	rs12517986	5	172995160	G	A	0.349529	0.0244358	0.00163237	0.00364183	0.00882384	0.146171	1	0.146171	0	0.991574	0.349463	0.00701723	0.00127234	0.000461008	0.00179962	0.0634893	3	0.0634104	0	0.983856	A	alt	-0.0244358	-0.00701723	EUR	CEU	rs12517986:172995160:G:A	11388	30460.2	G/A	A	A	80	-0.332202	20924.1	0.46537	606799	G	A
5	172285683	173606995	rs12517986	5	172995160	G	A	0.349529	0.0244358	0.00163237	0.00364183	0.00882384	0.146171	1	0.146171	0	0.991574	0.349463	0.00701723	0.00127234	0.000461008	0.00179962	0.0634893	3	0.0634104	0	0.983856	A	alt	-0.0244358	-0.00701723	EUR	FIN	rs12517986:172995160:G:A	10039.2	30646.4	G/A	A	A	58	-0.0996805	20342.8	0.794913	589941	G	A
5	172285683	173606995	rs12517986	5	172995160	G	A	0.349529	0.0244358	0.00163237	0.00364183	0.00882384	0.146171	1	0.146171	0	0.991574	0.349463	0.00701723	0.00127234	0.000461008	0.00179962	0.0634893	3	0.0634104	0	0.983856	A	alt	-0.0244358	-0.00701723	EUR	GBR	rs12517986:172995160:G:A	9547.13	28730.5	G/A	A	A	57	-0.11408	19138.8	0.768989	555026	G	A
5	172285683	173606995	rs12517986	5	172995160	G	A	0.349529	0.0244358	0.00163237	0.00364183	0.00882384	0.146171	1	0.146171	0	0.991574	0.349463	0.00701723	0.00127234	0.000461008	0.00179962	0.0634893	3	0.0634104	0	0.983856	A	alt	-0.0244358	-0.00701723	EUR	IBS	rs12517986:172995160:G:A	13228.3	28360.7	G/A	A	A	83	-0.177163	20794.5	0.665024	603040	G	A
5	172285683	173606995	rs12517986	5	172995160	G	A	0.349529	0.0244358	0.00163237	0.00364183	0.00882384	0.146171	1	0.146171	0	0.991574	0.349463	0.00701723	0.00127234	0.000461008	0.00179962	0.0634893	3	0.0634104	0	0.983856	A	alt	-0.0244358	-0.00701723	EUR	TSI	rs12517986:172995160:G:A	12886.2	34234.8	G/A	A	A	63	-0.100778	23560.5	0.792907	683254	G	A
5	172285683	173606995	rs12517986	5	172995160	G	A	0.349529	0.0244358	0.00163237	0.00364183	0.00882384	0.146171	1	0.146171	0	0.991574	0.349463	0.00701723	0.00127234	0.000461008	0.00179962	0.0634893	3	0.0634104	0	0.983856	A	alt	-0.0244358	-0.00701723	SAS	BEB	rs12517986:172995160:G:A	11092.6	30903.7	G/A	A	A	62	-0.152204	20998.2	0.704362	608946	G	A
5	172285683	173606995	rs12517986	5	172995160	G	A	0.349529	0.0244358	0.00163237	0.00364183	0.00882384	0.146171	1	0.146171	0	0.991574	0.349463	0.00701723	0.00127234	0.000461008	0.00179962	0.0634893	3	0.0634104	0	0.983856	A	alt	-0.0244358	-0.00701723	SAS	GIH	rs12517986:172995160:G:A	9983.07	30715.5	G/A	A	A	75	-0.270195	20349.3	0.536791	590129	G	A
5	172285683	173606995	rs12517986	5	172995160	G	A	0.349529	0.0244358	0.00163237	0.00364183	0.00882384	0.146171	1	0.146171	0	0.991574	0.349463	0.00701723	0.00127234	0.000461008	0.00179962	0.0634893	3	0.0634104	0	0.983856	A	alt	-0.0244358	-0.00701723	SAS	ITU	rs12517986:172995160:G:A	11241	30671.4	G/A	A	A	74	-0.145815	20956.2	0.714801	607730	G	A
5	172285683	173606995	rs12517986	5	172995160	G	A	0.349529	0.0244358	0.00163237	0.00364183	0.00882384	0.146171	1	0.146171	0	0.991574	0.349463	0.00701723	0.00127234	0.000461008	0.00179962	0.0634893	3	0.0634104	0	0.983856	A	alt	-0.0244358	-0.00701723	SAS	PJL	rs12517986:172995160:G:A	9079.88	36019.4	G/A	A	A	71	-0.278674	22549.6	0.526412	653940	G	A
5	172285683	173606995	rs12517986	5	172995160	G	A	0.349529	0.0244358	0.00163237	0.00364183	0.00882384	0.146171	1	0.146171	0	0.991574	0.349463	0.00701723	0.00127234	0.000461008	0.00179962	0.0634893	3	0.0634104	0	0.983856	A	alt	-0.0244358	-0.00701723	SAS	STU	rs12517986:172995160:G:A	11356	38503	G/A	A	A	73	-0.150006	24929.5	0.707936	722956	G	A
5	172285683	173606995	rs7704555	5	173000002	T	C	0.349554	0.0244395	0.00163459	0.00392454	0.00910817	0.157255	1	0.157255	0	0.989181	0.34948	0.00691094	0.00127405	0.000265581	0.00137482	0.0371572	3	0.0370777	0	0.981164	C	alt	-0.0244395	-0.00691094	AFR	ACB	rs7704555:173000002:T:C	6704.46	10386.8	T/C	C	T	73	-1.11964	8545.63	0.0759207	247823	T	C
5	172285683	173606995	rs7704555	5	173000002	T	C	0.349554	0.0244395	0.00163459	0.00392454	0.00910817	0.157255	1	0.157255	0	0.989181	0.34948	0.00691094	0.00127405	0.000265581	0.00137482	0.0371572	3	0.0370777	0	0.981164	C	alt	-0.0244395	-0.00691094	AFR	ASW	rs7704555:173000002:T:C	8795.75	17879.6	T/C	C	T	53	-1.02246	13337.7	0.0949598	386793	T	C
5	172285683	173606995	rs7704555	5	173000002	T	C	0.349554	0.0244395	0.00163459	0.00392454	0.00910817	0.157255	1	0.157255	0	0.989181	0.34948	0.00691094	0.00127405	0.000265581	0.00137482	0.0371572	3	0.0370777	0	0.981164	C	alt	-0.0244395	-0.00691094	AFR	ESN	rs7704555:173000002:T:C	5628.63	14739.5	T/C	C	T	66	-1.04367	10184.1	0.0904336	295338	T	C
5	172285683	173606995	rs7704555	5	173000002	T	C	0.349554	0.0244395	0.00163459	0.00392454	0.00910817	0.157255	1	0.157255	0	0.989181	0.34948	0.00691094	0.00127405	0.000265581	0.00137482	0.0371572	3	0.0370777	0	0.981164	C	alt	-0.0244395	-0.00691094	AFR	GWD	rs7704555:173000002:T:C	10573.7	18592.1	T/C	C	T	88	-0.874116	14582.9	0.133624	422904	T	C
5	172285683	173606995	rs7704555	5	173000002	T	C	0.349554	0.0244395	0.00163459	0.00392454	0.00910817	0.157255	1	0.157255	0	0.989181	0.34948	0.00691094	0.00127405	0.000265581	0.00137482	0.0371572	3	0.0370777	0	0.981164	C	alt	-0.0244395	-0.00691094	AFR	LWK	rs7704555:173000002:T:C	5915.03	12021.4	T/C	C	T	79	-1.50595	8968.22	0.0311925	260078	T	C
5	172285683	173606995	rs7704555	5	173000002	T	C	0.349554	0.0244395	0.00163459	0.00392454	0.00910817	0.157255	1	0.157255	0	0.989181	0.34948	0.00691094	0.00127405	0.000265581	0.00137482	0.0371572	3	0.0370777	0	0.981164	C	alt	-0.0244395	-0.00691094	AFR	MSL	rs7704555:173000002:T:C	9784.97	16552.8	T/C	C	T	65	-0.644431	13168.9	0.226761	381898	T	C
5	172285683	173606995	rs7704555	5	173000002	T	C	0.349554	0.0244395	0.00163459	0.00392454	0.00910817	0.157255	1	0.157255	0	0.989181	0.34948	0.00691094	0.00127405	0.000265581	0.00137482	0.0371572	3	0.0370777	0	0.981164	C	alt	-0.0244395	-0.00691094	AFR	YRI	rs7704555:173000002:T:C	8082.59	12891.9	T/C	C	T	77	-0.903369	10487.2	0.12492	304130	T	C
5	172285683	173606995	rs7704555	5	173000002	T	C	0.349554	0.0244395	0.00163459	0.00392454	0.00910817	0.157255	1	0.157255	0	0.989181	0.34948	0.00691094	0.00127405	0.000265581	0.00137482	0.0371572	3	0.0370777	0	0.981164	C	alt	-0.0244395	-0.00691094	AMR	CLM	rs7704555:173000002:T:C	7701.5	15918.4	T/C	C	T	83	-0.775205	11810	0.167801	342489	T	C
5	172285683	173606995	rs7704555	5	173000002	T	C	0.349554	0.0244395	0.00163459	0.00392454	0.00910817	0.157255	1	0.157255	0	0.989181	0.34948	0.00691094	0.00127405	0.000265581	0.00137482	0.0371572	3	0.0370777	0	0.981164	C	alt	-0.0244395	-0.00691094	AMR	MXL	rs7704555:173000002:T:C	2373.06	12741.3	T/C	C	T	63	-1.22353	7557.18	0.0597682	219158	T	C
5	172285683	173606995	rs7704555	5	173000002	T	C	0.349554	0.0244395	0.00163459	0.00392454	0.00910817	0.157255	1	0.157255	0	0.989181	0.34948	0.00691094	0.00127405	0.000265581	0.00137482	0.0371572	3	0.0370777	0	0.981164	C	alt	-0.0244395	-0.00691094	AMR	PEL	rs7704555:173000002:T:C	4176.5	13439.1	T/C	C	T	74	-0.564887	8807.8	0.272341	255426	T	C
5	172285683	173606995	rs7704555	5	173000002	T	C	0.349554	0.0244395	0.00163459	0.00392454	0.00910817	0.157255	1	0.157255	0	0.989181	0.34948	0.00691094	0.00127405	0.000265581	0.00137482	0.0371572	3	0.0370777	0	0.981164	C	alt	-0.0244395	-0.00691094	AMR	PUR	rs7704555:173000002:T:C	4476.43	12312.6	T/C	C	T	80	-1.05762	8394.51	0.087575	243441	T	C
5	172285683	173606995	rs7704555	5	173000002	T	C	0.349554	0.0244395	0.00163459	0.00392454	0.00910817	0.157255	1	0.157255	0	0.989181	0.34948	0.00691094	0.00127405	0.000265581	0.00137482	0.0371572	3	0.0370777	0	0.981164	C	alt	-0.0244395	-0.00691094	EAS	CDX	rs7704555:173000002:T:C	9701.58	28445.5	T/C	C	T	17	-0.024272	19073.5	0.945645	553133	T	C
5	172285683	173606995	rs7704555	5	173000002	T	C	0.349554	0.0244395	0.00163459	0.00392454	0.00910817	0.157255	1	0.157255	0	0.989181	0.34948	0.00691094	0.00127405	0.000265581	0.00137482	0.0371572	3	0.0370777	0	0.981164	C	alt	-0.0244395	-0.00691094	EAS	CHB	rs7704555:173000002:T:C	10970.9	27691.6	T/C	C	T	20	-0.0198586	19331.2	0.955304	560606	T	C
5	172285683	173606995	rs7704555	5	173000002	T	C	0.349554	0.0244395	0.00163459	0.00392454	0.00910817	0.157255	1	0.157255	0	0.989181	0.34948	0.00691094	0.00127405	0.000265581	0.00137482	0.0371572	3	0.0370777	0	0.981164	C	alt	-0.0244395	-0.00691094	EAS	CHS	rs7704555:173000002:T:C	8753.16	17466.2	T/C	C	T	18	-0.0153046	13109.7	0.965374	380181	T	C
5	172285683	173606995	rs7704555	5	173000002	T	C	0.349554	0.0244395	0.00163459	0.00392454	0.00910817	0.157255	1	0.157255	0	0.989181	0.34948	0.00691094	0.00127405	0.000265581	0.00137482	0.0371572	3	0.0370777	0	0.981164	C	alt	-0.0244395	-0.00691094	EAS	JPT	rs7704555:173000002:T:C	1539.36	21207.1	T/C	C	T	44	-0.260964	11373.2	0.548322	329824	T	C
5	172285683	173606995	rs7704555	5	173000002	T	C	0.349554	0.0244395	0.00163459	0.00392454	0.00910817	0.157255	1	0.157255	0	0.989181	0.34948	0.00691094	0.00127405	0.000265581	0.00137482	0.0371572	3	0.0370777	0	0.981164	C	alt	-0.0244395	-0.00691094	EAS	KHV	rs7704555:173000002:T:C	1868.75	26617.4	T/C	C	T	25	-0.128705	14243.1	0.743524	413049	T	C
5	172285683	173606995	rs7704555	5	173000002	T	C	0.349554	0.0244395	0.00163459	0.00392454	0.00910817	0.157255	1	0.157255	0	0.989181	0.34948	0.00691094	0.00127405	0.000265581	0.00137482	0.0371572	3	0.0370777	0	0.981164	C	alt	-0.0244395	-0.00691094	EUR	CEU	rs7704555:173000002:T:C	11214.5	28847	T/C	C	T	80	-0.487597	20030.8	0.325389	580892	T	C
5	172285683	173606995	rs7704555	5	173000002	T	C	0.349554	0.0244395	0.00163459	0.00392454	0.00910817	0.157255	1	0.157255	0	0.989181	0.34948	0.00691094	0.00127405	0.000265581	0.00137482	0.0371572	3	0.0370777	0	0.981164	C	alt	-0.0244395	-0.00691094	EUR	FIN	rs7704555:173000002:T:C	2281.37	13923.5	T/C	C	T	58	-0.176691	8102.44	0.665747	234971	T	C
5	172285683	173606995	rs7704555	5	173000002	T	C	0.349554	0.0244395	0.00163459	0.00392454	0.00910817	0.157255	1	0.157255	0	0.989181	0.34948	0.00691094	0.00127405	0.000265581	0.00137482	0.0371572	3	0.0370777	0	0.981164	C	alt	-0.0244395	-0.00691094	EUR	GBR	rs7704555:173000002:T:C	3828.55	22138.9	T/C	C	T	57	-0.201148	12983.7	0.629292	376528	T	C
5	172285683	173606995	rs7704555	5	173000002	T	C	0.349554	0.0244395	0.00163459	0.00392454	0.00910817	0.157255	1	0.157255	0	0.989181	0.34948	0.00691094	0.00127405	0.000265581	0.00137482	0.0371572	3	0.0370777	0	0.981164	C	alt	-0.0244395	-0.00691094	EUR	IBS	rs7704555:173000002:T:C	13007.2	32394.7	T/C	C	T	83	-0.306074	22701	0.494226	658328	T	C
5	172285683	173606995	rs7704555	5	173000002	T	C	0.349554	0.0244395	0.00163459	0.00392454	0.00910817	0.157255	1	0.157255	0	0.989181	0.34948	0.00691094	0.00127405	0.000265581	0.00137482	0.0371572	3	0.0370777	0	0.981164	C	alt	-0.0244395	-0.00691094	EUR	TSI	rs7704555:173000002:T:C	7440.88	21769.6	T/C	C	T	63	-0.267575	14605.2	0.540039	423552	T	C
5	172285683	173606995	rs7704555	5	173000002	T	C	0.349554	0.0244395	0.00163459	0.00392454	0.00910817	0.157255	1	0.157255	0	0.989181	0.34948	0.00691094	0.00127405	0.000265581	0.00137482	0.0371572	3	0.0370777	0	0.981164	C	alt	-0.0244395	-0.00691094	SAS	BEB	rs7704555:173000002:T:C	3875.21	23620.7	T/C	C	T	61	-0.265079	13748	0.543152	398691	T	C
5	172285683	173606995	rs7704555	5	173000002	T	C	0.349554	0.0244395	0.00163459	0.00392454	0.00910817	0.157255	1	0.157255	0	0.989181	0.34948	0.00691094	0.00127405	0.000265581	0.00137482	0.0371572	3	0.0370777	0	0.981164	C	alt	-0.0244395	-0.00691094	SAS	GIH	rs7704555:173000002:T:C	5022.22	22698.8	T/C	C	T	76	-0.277335	13860.5	0.528038	401955	T	C
5	172285683	173606995	rs7704555	5	173000002	T	C	0.349554	0.0244395	0.00163459	0.00392454	0.00910817	0.157255	1	0.157255	0	0.989181	0.34948	0.00691094	0.00127405	0.000265581	0.00137482	0.0371572	3	0.0370777	0	0.981164	C	alt	-0.0244395	-0.00691094	SAS	ITU	rs7704555:173000002:T:C	2737.86	23857	T/C	C	T	72	-0.483733	13297.4	0.328297	385625	T	C
5	172285683	173606995	rs7704555	5	173000002	T	C	0.349554	0.0244395	0.00163459	0.00392454	0.00910817	0.157255	1	0.157255	0	0.989181	0.34948	0.00691094	0.00127405	0.000265581	0.00137482	0.0371572	3	0.0370777	0	0.981164	C	alt	-0.0244395	-0.00691094	SAS	PJL	rs7704555:173000002:T:C	3540.04	12296.7	T/C	C	T	71	-0.278674	7918.37	0.526412	229633	T	C
5	172285683	173606995	rs7704555	5	173000002	T	C	0.349554	0.0244395	0.00163459	0.00392454	0.00910817	0.157255	1	0.157255	0	0.989181	0.34948	0.00691094	0.00127405	0.000265581	0.00137482	0.0371572	3	0.0370777	0	0.981164	C	alt	-0.0244395	-0.00691094	SAS	STU	rs7704555:173000002:T:C	3648.55	26850.8	T/C	C	T	74	-0.261167	15249.7	0.548066	442241	T	C
5	176180302	177659902	rs146162441	5	176509779	G	A	0.028485	-0.0604784	0.00475921	-0.00524297	0.0182583	0.0765581	3	0.0765412	0	0.963156	0.028442	-0.0211611	0.00371168	-0.000309584	0.00250831	0.0180869	3	0.0149875	0	0.829101	A	alt	0.0604784	0.0211611	AFR	ACB	rs146162441:176509779:G:A	326.429	14228.1	G/A	A	A	3	-0.248892	7277.26	0.563778	211041	G	A
5	176180302	177659902	rs146162441	5	176509779	G	A	0.028485	-0.0604784	0.00475921	-0.00524297	0.0182583	0.0765581	3	0.0765412	0	0.963156	0.028442	-0.0211611	0.00371168	-0.000309584	0.00250831	0.0180869	3	0.0149875	0	0.829101	A	alt	0.0604784	0.0211611	AFR	ASW	rs146162441:176509779:G:A	0	8723.93	G/A	A	A	1		4361.97		126497	G	A
5	176180302	177659902	rs146162441	5	176509779	G	A	0.028485	-0.0604784	0.00475921	-0.00524297	0.0182583	0.0765581	3	0.0765412	0	0.963156	0.028442	-0.0211611	0.00371168	-0.000309584	0.00250831	0.0180869	3	0.0149875	0	0.829101	A	alt	0.0604784	0.0211611	AMR	CLM	rs146162441:176509779:G:A	843.09	5649.68	G/A	A	A	3	-0.0173347	3246.39	0.960871	94145.2	G	A
5	176180302	177659902	rs146162441	5	176509779	G	A	0.028485	-0.0604784	0.00475921	-0.00524297	0.0182583	0.0765581	3	0.0765412	0	0.963156	0.028442	-0.0211611	0.00371168	-0.000309584	0.00250831	0.0180869	3	0.0149875	0	0.829101	A	alt	0.0604784	0.0211611	AMR	PEL	rs146162441:176509779:G:A	0	23159.6	G/A	A	A	1		11579.8		335814	G	A
5	176180302	177659902	rs146162441	5	176509779	G	A	0.028485	-0.0604784	0.00475921	-0.00524297	0.0182583	0.0765581	3	0.0765412	0	0.963156	0.028442	-0.0211611	0.00371168	-0.000309584	0.00250831	0.0180869	3	0.0149875	0	0.829101	A	alt	0.0604784	0.0211611	AMR	PUR	rs146162441:176509779:G:A	855.415	16515.8	G/A	A	A	2		8685.61		251883	G	A
5	176180302	177659902	rs146162441	5	176509779	G	A	0.028485	-0.0604784	0.00475921	-0.00524297	0.0182583	0.0765581	3	0.0765412	0	0.963156	0.028442	-0.0211611	0.00371168	-0.000309584	0.00250831	0.0180869	3	0.0149875	0	0.829101	A	alt	0.0604784	0.0211611	EUR	CEU	rs146162441:176509779:G:A	1096.09	43807.4	G/A	A	A	8	-0.0791902	22451.7	0.833316	651101	G	A
5	176180302	177659902	rs146162441	5	176509779	G	A	0.028485	-0.0604784	0.00475921	-0.00524297	0.0182583	0.0765581	3	0.0765412	0	0.963156	0.028442	-0.0211611	0.00371168	-0.000309584	0.00250831	0.0180869	3	0.0149875	0	0.829101	A	alt	0.0604784	0.0211611	EUR	FIN	rs146162441:176509779:G:A	672.542	29483.6	G/A	A	A	7	-0.128344	15078.1	0.744142	437264	G	A
5	176180302	177659902	rs146162441	5	176509779	G	A	0.028485	-0.0604784	0.00475921	-0.00524297	0.0182583	0.0765581	3	0.0765412	0	0.963156	0.028442	-0.0211611	0.00371168	-0.000309584	0.00250831	0.0180869	3	0.0149875	0	0.829101	A	alt	0.0604784	0.0211611	EUR	GBR	rs146162441:176509779:G:A	612.458	6656.55	G/A	A	A	4	-0.0674115	3634.5	0.856226	105401	G	A
5	176180302	177659902	rs146162441	5	176509779	G	A	0.028485	-0.0604784	0.00475921	-0.00524297	0.0182583	0.0765581	3	0.0765412	0	0.963156	0.028442	-0.0211611	0.00371168	-0.000309584	0.00250831	0.0180869	3	0.0149875	0	0.829101	A	alt	0.0604784	0.0211611	EUR	IBS	rs146162441:176509779:G:A	714.213	23177.5	G/A	A	A	5	-0.0738384	11945.9	0.843649	346430	G	A
5	176180302	177659902	rs146162441	5	176509779	G	A	0.028485	-0.0604784	0.00475921	-0.00524297	0.0182583	0.0765581	3	0.0765412	0	0.963156	0.028442	-0.0211611	0.00371168	-0.000309584	0.00250831	0.0180869	3	0.0149875	0	0.829101	A	alt	0.0604784	0.0211611	EUR	TSI	rs146162441:176509779:G:A	924.176	9005.85	G/A	A	A	5	-0.0223759	4965.01	0.949782	143985	G	A
5	176180302	177659902	rs146162441	5	176509779	G	A	0.028485	-0.0604784	0.00475921	-0.00524297	0.0182583	0.0765581	3	0.0765412	0	0.963156	0.028442	-0.0211611	0.00371168	-0.000309584	0.00250831	0.0180869	3	0.0149875	0	0.829101	A	alt	0.0604784	0.0211611	SAS	BEB	rs146162441:176509779:G:A	1863.73	35762.4	G/A	A	A	4	-0.00247376	18813.1	0.99432	545579	G	A
5	176180302	177659902	rs146162441	5	176509779	G	A	0.028485	-0.0604784	0.00475921	-0.00524297	0.0182583	0.0765581	3	0.0765412	0	0.963156	0.028442	-0.0211611	0.00371168	-0.000309584	0.00250831	0.0180869	3	0.0149875	0	0.829101	A	alt	0.0604784	0.0211611	SAS	GIH	rs146162441:176509779:G:A	2226.37	27076.1	G/A	A	A	6	-0.00828791	14651.2	0.981097	424886	G	A
5	176180302	177659902	rs146162441	5	176509779	G	A	0.028485	-0.0604784	0.00475921	-0.00524297	0.0182583	0.0765581	3	0.0765412	0	0.963156	0.028442	-0.0211611	0.00371168	-0.000309584	0.00250831	0.0180869	3	0.0149875	0	0.829101	A	alt	0.0604784	0.0211611	SAS	ITU	rs146162441:176509779:G:A	892.739	25578.1	G/A	A	A	7	-0.0662395	13235.4	0.85854	383827	G	A
5	176180302	177659902	rs146162441	5	176509779	G	A	0.028485	-0.0604784	0.00475921	-0.00524297	0.0182583	0.0765581	3	0.0765412	0	0.963156	0.028442	-0.0211611	0.00371168	-0.000309584	0.00250831	0.0180869	3	0.0149875	0	0.829101	A	alt	0.0604784	0.0211611	SAS	PJL	rs146162441:176509779:G:A	1374.01	10488	G/A	A	A	6	-0.0172474	5931.01	0.961065	171999	G	A
5	176180302	177659902	rs146162441	5	176509779	G	A	0.028485	-0.0604784	0.00475921	-0.00524297	0.0182583	0.0765581	3	0.0765412	0	0.963156	0.028442	-0.0211611	0.00371168	-0.000309584	0.00250831	0.0180869	3	0.0149875	0	0.829101	A	alt	0.0604784	0.0211611	SAS	STU	rs146162441:176509779:G:A	1240.15	21095	G/A	A	A	9	-0.0454494	11167.6	0.900639	323860	G	A
5	176180302	177659902	rs11948127	5	176512525	G	A	0.028899	-0.0588748	0.00466075	-0.00131209	0.00928139	0.0197055	3	0.019688	0	0.964456	0.028853	-0.020824	0.00363509	-0.000354884	0.00266232	0.0206266	3	0.017492	0	0.828611	A	alt	0.0588748	0.020824	AFR	ACB	rs11948127:176512525:G:A	13898.3	39032.6	G/A	G	C	24	-0.0741762	26465.5	0.842993	767498	G	A
5	176180302	177659902	rs11948127	5	176512525	G	A	0.028899	-0.0588748	0.00466075	-0.00131209	0.00928139	0.0197055	3	0.019688	0	0.964456	0.028853	-0.020824	0.00363509	-0.000354884	0.00266232	0.0206266	3	0.017492	0	0.828611	A	alt	0.0588748	0.020824	AFR	ASW	rs11948127:176512525:G:A	6477.54	33477.8	G/A	G	C	10	-0.127954	19977.7	0.744811	579352	G	A
5	176180302	177659902	rs11948127	5	176512525	G	A	0.028899	-0.0588748	0.00466075	-0.00131209	0.00928139	0.0197055	3	0.019688	0	0.964456	0.028853	-0.020824	0.00363509	-0.000354884	0.00266232	0.0206266	3	0.017492	0	0.828611	A	alt	0.0588748	0.020824	AFR	ESN	rs11948127:176512525:G:A	16566.2	40740.8	G/A	G	C	29	-0.100638	28653.5	0.793162	830952	G	A
5	176180302	177659902	rs11948127	5	176512525	G	A	0.028899	-0.0588748	0.00466075	-0.00131209	0.00928139	0.0197055	3	0.019688	0	0.964456	0.028853	-0.020824	0.00363509	-0.000354884	0.00266232	0.0206266	3	0.017492	0	0.828611	A	alt	0.0588748	0.020824	AFR	GWD	rs11948127:176512525:G:A	13044.6	39080.8	G/A	G	C	31	-0.0894153	26062.7	0.813926	755818	G	A
5	176180302	177659902	rs11948127	5	176512525	G	A	0.028899	-0.0588748	0.00466075	-0.00131209	0.00928139	0.0197055	3	0.019688	0	0.964456	0.028853	-0.020824	0.00363509	-0.000354884	0.00266232	0.0206266	3	0.017492	0	0.828611	A	alt	0.0588748	0.020824	AFR	LWK	rs11948127:176512525:G:A	11256.2	36875.3	G/A	G	C	16	-0.0423008	24065.8	0.907192	697907	G	A
5	176180302	177659902	rs11948127	5	176512525	G	A	0.028899	-0.0588748	0.00466075	-0.00131209	0.00928139	0.0197055	3	0.019688	0	0.964456	0.028853	-0.020824	0.00363509	-0.000354884	0.00266232	0.0206266	3	0.017492	0	0.828611	A	alt	0.0588748	0.020824	AFR	MSL	rs11948127:176512525:G:A	12055.8	38392.1	G/A	G	C	23	-0.178616	25224	0.662802	731495	G	A
5	176180302	177659902	rs11948127	5	176512525	G	A	0.028899	-0.0588748	0.00466075	-0.00131209	0.00928139	0.0197055	3	0.019688	0	0.964456	0.028853	-0.020824	0.00363509	-0.000354884	0.00266232	0.0206266	3	0.017492	0	0.828611	A	alt	0.0588748	0.020824	AFR	YRI	rs11948127:176512525:G:A	13719.2	34546.1	G/A	G	C	21	-0.0615595	24132.7	0.867842	699847	G	A
5	176180302	177659902	rs11948127	5	176512525	G	A	0.028899	-0.0588748	0.00466075	-0.00131209	0.00928139	0.0197055	3	0.019688	0	0.964456	0.028853	-0.020824	0.00363509	-0.000354884	0.00266232	0.0206266	3	0.017492	0	0.828611	A	alt	0.0588748	0.020824	AMR	CLM	rs11948127:176512525:G:A	3982.91	33493.5	G/A	G	C	6	-0.0105768	18738.2	0.97594	543408	G	A
5	176180302	177659902	rs11948127	5	176512525	G	A	0.028899	-0.0588748	0.00466075	-0.00131209	0.00928139	0.0197055	3	0.019688	0	0.964456	0.028853	-0.020824	0.00363509	-0.000354884	0.00266232	0.0206266	3	0.017492	0	0.828611	A	alt	0.0588748	0.020824	AMR	MXL	rs11948127:176512525:G:A	0	37148.7	G/A	G	C	1		18574.3		538656	G	A
5	176180302	177659902	rs11948127	5	176512525	G	A	0.028899	-0.0588748	0.00466075	-0.00131209	0.00928139	0.0197055	3	0.019688	0	0.964456	0.028853	-0.020824	0.00363509	-0.000354884	0.00266232	0.0206266	3	0.017492	0	0.828611	A	alt	0.0588748	0.020824	AMR	PEL	rs11948127:176512525:G:A	0	42238.5	G/A	G	C	1		21119.2		612458	G	A
5	176180302	177659902	rs11948127	5	176512525	G	A	0.028899	-0.0588748	0.00466075	-0.00131209	0.00928139	0.0197055	3	0.019688	0	0.964456	0.028853	-0.020824	0.00363509	-0.000354884	0.00266232	0.0206266	3	0.017492	0	0.828611	A	alt	0.0588748	0.020824	AMR	PUR	rs11948127:176512525:G:A	4537.36	42086.8	G/A	G	C	6	-0.00701311	23312.1	0.983981	676050	G	A
5	176180302	177659902	rs11948127	5	176512525	G	A	0.028899	-0.0588748	0.00466075	-0.00131209	0.00928139	0.0197055	3	0.019688	0	0.964456	0.028853	-0.020824	0.00363509	-0.000354884	0.00266232	0.0206266	3	0.017492	0	0.828611	A	alt	0.0588748	0.020824	EUR	CEU	rs11948127:176512525:G:A	1153.08	49030.9	G/A	G	C	8	-0.0535405	25092	0.884015	727668	G	A
5	176180302	177659902	rs11948127	5	176512525	G	A	0.028899	-0.0588748	0.00466075	-0.00131209	0.00928139	0.0197055	3	0.019688	0	0.964456	0.028853	-0.020824	0.00363509	-0.000354884	0.00266232	0.0206266	3	0.017492	0	0.828611	A	alt	0.0588748	0.020824	EUR	FIN	rs11948127:176512525:G:A	997.676	40869	G/A	G	C	7	-0.0442152	20933.3	0.903202	607067	G	A
5	176180302	177659902	rs11948127	5	176512525	G	A	0.028899	-0.0588748	0.00466075	-0.00131209	0.00928139	0.0197055	3	0.019688	0	0.964456	0.028853	-0.020824	0.00363509	-0.000354884	0.00266232	0.0206266	3	0.017492	0	0.828611	A	alt	0.0588748	0.020824	EUR	GBR	rs11948127:176512525:G:A	661.85	42746	G/A	G	C	4	-0.0584262	21703.9	0.874126	629414	G	A
5	176180302	177659902	rs11948127	5	176512525	G	A	0.028899	-0.0588748	0.00466075	-0.00131209	0.00928139	0.0197055	3	0.019688	0	0.964456	0.028853	-0.020824	0.00363509	-0.000354884	0.00266232	0.0206266	3	0.017492	0	0.828611	A	alt	0.0588748	0.020824	EUR	IBS	rs11948127:176512525:G:A	676.578	44276.2	G/A	G	C	5	-0.0929079	22476.4	0.807406	651815	G	A
5	176180302	177659902	rs11948127	5	176512525	G	A	0.028899	-0.0588748	0.00466075	-0.00131209	0.00928139	0.0197055	3	0.019688	0	0.964456	0.028853	-0.020824	0.00363509	-0.000354884	0.00266232	0.0206266	3	0.017492	0	0.828611	A	alt	0.0588748	0.020824	EUR	TSI	rs11948127:176512525:G:A	3030.84	42615.2	G/A	G	C	5	-0.00314708	22823	0.99278	661868	G	A
5	176180302	177659902	rs11948127	5	176512525	G	A	0.028899	-0.0588748	0.00466075	-0.00131209	0.00928139	0.0197055	3	0.019688	0	0.964456	0.028853	-0.020824	0.00363509	-0.000354884	0.00266232	0.0206266	3	0.017492	0	0.828611	A	alt	0.0588748	0.020824	SAS	BEB	rs11948127:176512525:G:A	1099.63	34331.4	G/A	G	C	4	-0.0105089	17715.5	0.976093	513750	G	A
5	176180302	177659902	rs11948127	5	176512525	G	A	0.028899	-0.0588748	0.00466075	-0.00131209	0.00928139	0.0197055	3	0.019688	0	0.964456	0.028853	-0.020824	0.00363509	-0.000354884	0.00266232	0.0206266	3	0.017492	0	0.828611	A	alt	0.0588748	0.020824	SAS	GIH	rs11948127:176512525:G:A	967.458	42768.7	G/A	G	C	7	-0.0454753	21868.1	0.900585	634174	G	A
5	176180302	177659902	rs11948127	5	176512525	G	A	0.028899	-0.0588748	0.00466075	-0.00131209	0.00928139	0.0197055	3	0.019688	0	0.964456	0.028853	-0.020824	0.00363509	-0.000354884	0.00266232	0.0206266	3	0.017492	0	0.828611	A	alt	0.0588748	0.020824	SAS	ITU	rs11948127:176512525:G:A	1320.44	40627.8	G/A	G	C	7	-0.0295046	20974.1	0.934319	608249	G	A
5	176180302	177659902	rs11948127	5	176512525	G	A	0.028899	-0.0588748	0.00466075	-0.00131209	0.00928139	0.0197055	3	0.019688	0	0.964456	0.028853	-0.020824	0.00363509	-0.000354884	0.00266232	0.0206266	3	0.017492	0	0.828611	A	alt	0.0588748	0.020824	SAS	PJL	rs11948127:176512525:G:A	3883.23	39798.8	G/A	G	C	6	-0.0064844	21841	0.98518	633389	G	A
5	176180302	177659902	rs11948127	5	176512525	G	A	0.028899	-0.0588748	0.00466075	-0.00131209	0.00928139	0.0197055	3	0.019688	0	0.964456	0.028853	-0.020824	0.00363509	-0.000354884	0.00266232	0.0206266	3	0.017492	0	0.828611	A	alt	0.0588748	0.020824	SAS	STU	rs11948127:176512525:G:A	1410.91	43162.6	G/A	G	C	9	-0.0338758	22286.8	0.924963	646316	G	A
5	176180302	177659902	rs139381643	5	176512855	G	C	0.028557	-0.0596718	0.00468901	-0.00629378	0.0196869	0.0931862	3	0.0931698	0	0.972289	0.02851	-0.02094	0.00365719	-0.000358975	0.00268644	0.0207037	3	0.017594	0	0.835005	C	alt	0.0596718	0.02094	AFR	ACB	rs139381643:176512855:G:C	383.745	9044.68	G/C	A	C	3	-0.16318	4714.21	0.686784	136712	G	C
5	176180302	177659902	rs139381643	5	176512855	G	C	0.028557	-0.0596718	0.00468901	-0.00629378	0.0196869	0.0931862	3	0.0931698	0	0.972289	0.02851	-0.02094	0.00365719	-0.000358975	0.00268644	0.0207037	3	0.017594	0	0.835005	C	alt	0.0596718	0.02094	AFR	ASW	rs139381643:176512855:G:C	0	2722.12	G/C	A	C	1		1361.06		39470.7	G	C
5	176180302	177659902	rs139381643	5	176512855	G	C	0.028557	-0.0596718	0.00468901	-0.00629378	0.0196869	0.0931862	3	0.0931698	0	0.972289	0.02851	-0.02094	0.00365719	-0.000358975	0.00268644	0.0207037	3	0.017594	0	0.835005	C	alt	0.0596718	0.02094	AMR	CLM	rs139381643:176512855:G:C	710.612	1370.2	G/C	A	C	3	-0.0324445	1040.41	0.928016	30171.8	G	C
5	176180302	177659902	rs139381643	5	176512855	G	C	0.028557	-0.0596718	0.00468901	-0.00629378	0.0196869	0.0931862	3	0.0931698	0	0.972289	0.02851	-0.02094	0.00365719	-0.000358975	0.00268644	0.0207037	3	0.017594	0	0.835005	C	alt	0.0596718	0.02094	AMR	PEL	rs139381643:176512855:G:C	0	42238.5	G/C	A	C	1		21119.2		612458	G	C
5	176180302	177659902	rs139381643	5	176512855	G	C	0.028557	-0.0596718	0.00468901	-0.00629378	0.0196869	0.0931862	3	0.0931698	0	0.972289	0.02851	-0.02094	0.00365719	-0.000358975	0.00268644	0.0207037	3	0.017594	0	0.835005	C	alt	0.0596718	0.02094	AMR	PUR	rs139381643:176512855:G:C	929.126	2140.93	G/C	A	C	2		1535.03		44515.8	G	C
5	176180302	177659902	rs139381643	5	176512855	G	C	0.028557	-0.0596718	0.00468901	-0.00629378	0.0196869	0.0931862	3	0.0931698	0	0.972289	0.02851	-0.02094	0.00365719	-0.000358975	0.00268644	0.0207037	3	0.017594	0	0.835005	C	alt	0.0596718	0.02094	EUR	CEU	rs139381643:176512855:G:C	1153.08	49030.9	G/C	A	C	8	-0.0535405	25092	0.884015	727668	G	C
5	176180302	177659902	rs139381643	5	176512855	G	C	0.028557	-0.0596718	0.00468901	-0.00629378	0.0196869	0.0931862	3	0.0931698	0	0.972289	0.02851	-0.02094	0.00365719	-0.000358975	0.00268644	0.0207037	3	0.017594	0	0.835005	C	alt	0.0596718	0.02094	EUR	FIN	rs139381643:176512855:G:C	997.676	40869	G/C	A	C	7	-0.0442152	20933.3	0.903202	607067	G	C
5	176180302	177659902	rs139381643	5	176512855	G	C	0.028557	-0.0596718	0.00468901	-0.00629378	0.0196869	0.0931862	3	0.0931698	0	0.972289	0.02851	-0.02094	0.00365719	-0.000358975	0.00268644	0.0207037	3	0.017594	0	0.835005	C	alt	0.0596718	0.02094	EUR	GBR	rs139381643:176512855:G:C	661.85	42746	G/C	A	C	4	-0.0584262	21703.9	0.874126	629414	G	C
5	176180302	177659902	rs139381643	5	176512855	G	C	0.028557	-0.0596718	0.00468901	-0.00629378	0.0196869	0.0931862	3	0.0931698	0	0.972289	0.02851	-0.02094	0.00365719	-0.000358975	0.00268644	0.0207037	3	0.017594	0	0.835005	C	alt	0.0596718	0.02094	EUR	IBS	rs139381643:176512855:G:C	676.578	44276.2	G/C	A	C	5	-0.0929079	22476.4	0.807406	651815	G	C
5	176180302	177659902	rs139381643	5	176512855	G	C	0.028557	-0.0596718	0.00468901	-0.00629378	0.0196869	0.0931862	3	0.0931698	0	0.972289	0.02851	-0.02094	0.00365719	-0.000358975	0.00268644	0.0207037	3	0.017594	0	0.835005	C	alt	0.0596718	0.02094	EUR	TSI	rs139381643:176512855:G:C	3030.84	42615.2	G/C	A	C	5	-0.00314708	22823	0.99278	661868	G	C
5	176180302	177659902	rs139381643	5	176512855	G	C	0.028557	-0.0596718	0.00468901	-0.00629378	0.0196869	0.0931862	3	0.0931698	0	0.972289	0.02851	-0.02094	0.00365719	-0.000358975	0.00268644	0.0207037	3	0.017594	0	0.835005	C	alt	0.0596718	0.02094	SAS	BEB	rs139381643:176512855:G:C	1099.63	34331.4	G/C	A	C	4	-0.0105089	17715.5	0.976093	513750	G	C
5	176180302	177659902	rs139381643	5	176512855	G	C	0.028557	-0.0596718	0.00468901	-0.00629378	0.0196869	0.0931862	3	0.0931698	0	0.972289	0.02851	-0.02094	0.00365719	-0.000358975	0.00268644	0.0207037	3	0.017594	0	0.835005	C	alt	0.0596718	0.02094	SAS	GIH	rs139381643:176512855:G:C	967.458	42768.7	G/C	A	C	7	-0.0454753	21868.1	0.900585	634174	G	C
5	176180302	177659902	rs139381643	5	176512855	G	C	0.028557	-0.0596718	0.00468901	-0.00629378	0.0196869	0.0931862	3	0.0931698	0	0.972289	0.02851	-0.02094	0.00365719	-0.000358975	0.00268644	0.0207037	3	0.017594	0	0.835005	C	alt	0.0596718	0.02094	SAS	ITU	rs139381643:176512855:G:C	1320.44	40627.8	G/C	A	C	7	-0.0295046	20974.1	0.934319	608249	G	C
5	176180302	177659902	rs139381643	5	176512855	G	C	0.028557	-0.0596718	0.00468901	-0.00629378	0.0196869	0.0931862	3	0.0931698	0	0.972289	0.02851	-0.02094	0.00365719	-0.000358975	0.00268644	0.0207037	3	0.017594	0	0.835005	C	alt	0.0596718	0.02094	SAS	PJL	rs139381643:176512855:G:C	3883.23	39798.8	G/C	A	C	6	-0.0064844	21841	0.98518	633389	G	C
5	176180302	177659902	rs139381643	5	176512855	G	C	0.028557	-0.0596718	0.00468901	-0.00629378	0.0196869	0.0931862	3	0.0931698	0	0.972289	0.02851	-0.02094	0.00365719	-0.000358975	0.00268644	0.0207037	3	0.017594	0	0.835005	C	alt	0.0596718	0.02094	SAS	STU	rs139381643:176512855:G:C	1410.91	43162.6	G/C	A	C	9	-0.0338758	22286.8	0.924963	646316	G	C
5	176180302	177659902	rs3135913	5	176515113	G	A	0.02812	-0.0598429	0.00471585	-0.00270113	0.0132796	0.039938	3	0.0399205	0	0.960572	0.028077	-0.0210574	0.00367796	-0.000340545	0.00262129	0.019746	3	0.0165968	0	0.823081	A	alt	0.0598429	0.0210574	AFR	ACB	rs3135913:176515113:G:A	427.63	10845.7	G/A	G	C	3	-0.138491	5636.66	0.726957	163463	G	A
5	176180302	177659902	rs3135913	5	176515113	G	A	0.02812	-0.0598429	0.00471585	-0.00270113	0.0132796	0.039938	3	0.0399205	0	0.960572	0.028077	-0.0210574	0.00367796	-0.000340545	0.00262129	0.019746	3	0.0165968	0	0.823081	A	alt	0.0598429	0.0210574	AFR	ASW	rs3135913:176515113:G:A	0	20258	G/A	G	C	1		10129		293741	G	A
5	176180302	177659902	rs3135913	5	176515113	G	A	0.02812	-0.0598429	0.00471585	-0.00270113	0.0132796	0.039938	3	0.0399205	0	0.960572	0.028077	-0.0210574	0.00367796	-0.000340545	0.00262129	0.019746	3	0.0165968	0	0.823081	A	alt	0.0598429	0.0210574	AMR	CLM	rs3135913:176515113:G:A	975.981	18344.7	G/A	G	C	3	-0.00902854	9660.34	0.979426	280150	G	A
5	176180302	177659902	rs3135913	5	176515113	G	A	0.02812	-0.0598429	0.00471585	-0.00270113	0.0132796	0.039938	3	0.0399205	0	0.960572	0.028077	-0.0210574	0.00367796	-0.000340545	0.00262129	0.019746	3	0.0165968	0	0.823081	A	alt	0.0598429	0.0210574	AMR	PUR	rs3135913:176515113:G:A	993.193	13923.2	G/A	G	C	2		7458.2		216288	G	A
5	176180302	177659902	rs3135913	5	176515113	G	A	0.02812	-0.0598429	0.00471585	-0.00270113	0.0132796	0.039938	3	0.0399205	0	0.960572	0.028077	-0.0210574	0.00367796	-0.000340545	0.00262129	0.019746	3	0.0165968	0	0.823081	A	alt	0.0598429	0.0210574	EUR	CEU	rs3135913:176515113:G:A	1006.76	48266.9	G/A	G	C	8	-0.086226	24636.8	0.819925	714468	G	A
5	176180302	177659902	rs3135913	5	176515113	G	A	0.02812	-0.0598429	0.00471585	-0.00270113	0.0132796	0.039938	3	0.0399205	0	0.960572	0.028077	-0.0210574	0.00367796	-0.000340545	0.00262129	0.019746	3	0.0165968	0	0.823081	A	alt	0.0598429	0.0210574	EUR	FIN	rs3135913:176515113:G:A	978.461	43400	G/A	G	C	7	-0.0539065	22189.2	0.88327	643488	G	A
5	176180302	177659902	rs3135913	5	176515113	G	A	0.02812	-0.0598429	0.00471585	-0.00270113	0.0132796	0.039938	3	0.0399205	0	0.960572	0.028077	-0.0210574	0.00367796	-0.000340545	0.00262129	0.019746	3	0.0165968	0	0.823081	A	alt	0.0598429	0.0210574	EUR	GBR	rs3135913:176515113:G:A	752.474	44692.7	G/A	G	C	4	-0.0399174	22722.6	0.912184	658955	G	A
5	176180302	177659902	rs3135913	5	176515113	G	A	0.02812	-0.0598429	0.00471585	-0.00270113	0.0132796	0.039938	3	0.0399205	0	0.960572	0.028077	-0.0210574	0.00367796	-0.000340545	0.00262129	0.019746	3	0.0165968	0	0.823081	A	alt	0.0598429	0.0210574	EUR	IBS	rs3135913:176515113:G:A	620.426	38175.6	G/A	G	C	5	-0.114017	19398	0.7691	562542	G	A
5	176180302	177659902	rs3135913	5	176515113	G	A	0.02812	-0.0598429	0.00471585	-0.00270113	0.0132796	0.039938	3	0.0399205	0	0.960572	0.028077	-0.0210574	0.00367796	-0.000340545	0.00262129	0.019746	3	0.0165968	0	0.823081	A	alt	0.0598429	0.0210574	EUR	TSI	rs3135913:176515113:G:A	425.973	1820.24	G/A	G	C	4	-0.262523	1123.11	0.546358	32570.1	G	A
5	176180302	177659902	rs3135913	5	176515113	G	A	0.02812	-0.0598429	0.00471585	-0.00270113	0.0132796	0.039938	3	0.0399205	0	0.960572	0.028077	-0.0210574	0.00367796	-0.000340545	0.00262129	0.019746	3	0.0165968	0	0.823081	A	alt	0.0598429	0.0210574	SAS	BEB	rs3135913:176515113:G:A	624.993	1795.74	G/A	G	C	2		1210.37		35100.6	G	A
5	176180302	177659902	rs3135913	5	176515113	G	A	0.02812	-0.0598429	0.00471585	-0.00270113	0.0132796	0.039938	3	0.0399205	0	0.960572	0.028077	-0.0210574	0.00367796	-0.000340545	0.00262129	0.019746	3	0.0165968	0	0.823081	A	alt	0.0598429	0.0210574	SAS	GIH	rs3135913:176515113:G:A	634.368	4260.15	G/A	G	C	6	-0.15284	2447.26	0.703331	70970.5	G	A
5	176180302	177659902	rs3135913	5	176515113	G	A	0.02812	-0.0598429	0.00471585	-0.00270113	0.0132796	0.039938	3	0.0399205	0	0.960572	0.028077	-0.0210574	0.00367796	-0.000340545	0.00262129	0.019746	3	0.0165968	0	0.823081	A	alt	0.0598429	0.0210574	SAS	ITU	rs3135913:176515113:G:A	0	1524.7	G/A	G	C	1		762.35		22108.2	G	A
5	176180302	177659902	rs3135913	5	176515113	G	A	0.02812	-0.0598429	0.00471585	-0.00270113	0.0132796	0.039938	3	0.0399205	0	0.960572	0.028077	-0.0210574	0.00367796	-0.000340545	0.00262129	0.019746	3	0.0165968	0	0.823081	A	alt	0.0598429	0.0210574	SAS	PJL	rs3135913:176515113:G:A	301.112	1321.4	G/A	G	C	2		811.256		23526.4	G	A
5	176180302	177659902	rs3135913	5	176515113	G	A	0.02812	-0.0598429	0.00471585	-0.00270113	0.0132796	0.039938	3	0.0399205	0	0.960572	0.028077	-0.0210574	0.00367796	-0.000340545	0.00262129	0.019746	3	0.0165968	0	0.823081	A	alt	0.0598429	0.0210574	SAS	STU	rs3135913:176515113:G:A	599.198	3327.17	G/A	G	C	4	-0.0842976	1963.18	0.823574	56932.3	G	A
5	176180302	177659902	rs3135918	5	176516537	C	G	0.028556	-0.0593968	0.00467285	-0.00463772	0.0170804	0.0690076	3	0.0689909	0	0.972224	0.028509	-0.020815	0.00364461	-0.000328828	0.00256455	0.0192879	3	0.0161988	0	0.834934	G	alt	0.0593968	0.020815	AFR	ACB	rs3135918:176516537:C:G	427.63	10845.7	C/G	C	C	3	-0.138491	5636.66	0.726957	163463	C	G
5	176180302	177659902	rs3135918	5	176516537	C	G	0.028556	-0.0593968	0.00467285	-0.00463772	0.0170804	0.0690076	3	0.0689909	0	0.972224	0.028509	-0.020815	0.00364461	-0.000328828	0.00256455	0.0192879	3	0.0161988	0	0.834934	G	alt	0.0593968	0.020815	AFR	ASW	rs3135918:176516537:C:G	0	20258	C/G	C	C	1		10129		293741	C	G
5	176180302	177659902	rs3135918	5	176516537	C	G	0.028556	-0.0593968	0.00467285	-0.00463772	0.0170804	0.0690076	3	0.0689909	0	0.972224	0.028509	-0.020815	0.00364461	-0.000328828	0.00256455	0.0192879	3	0.0161988	0	0.834934	G	alt	0.0593968	0.020815	AMR	CLM	rs3135918:176516537:C:G	975.981	18344.7	C/G	C	C	3	-0.00902854	9660.34	0.979426	280150	C	G
5	176180302	177659902	rs3135918	5	176516537	C	G	0.028556	-0.0593968	0.00467285	-0.00463772	0.0170804	0.0690076	3	0.0689909	0	0.972224	0.028509	-0.020815	0.00364461	-0.000328828	0.00256455	0.0192879	3	0.0161988	0	0.834934	G	alt	0.0593968	0.020815	AMR	PEL	rs3135918:176516537:C:G	0	41487.2	C/G	C	C	1		20743.6		601564	C	G
5	176180302	177659902	rs3135918	5	176516537	C	G	0.028556	-0.0593968	0.00467285	-0.00463772	0.0170804	0.0690076	3	0.0689909	0	0.972224	0.028509	-0.020815	0.00364461	-0.000328828	0.00256455	0.0192879	3	0.0161988	0	0.834934	G	alt	0.0593968	0.020815	AMR	PUR	rs3135918:176516537:C:G	993.193	13923.2	C/G	C	C	2		7458.2		216288	C	G
5	176180302	177659902	rs3135918	5	176516537	C	G	0.028556	-0.0593968	0.00467285	-0.00463772	0.0170804	0.0690076	3	0.0689909	0	0.972224	0.028509	-0.020815	0.00364461	-0.000328828	0.00256455	0.0192879	3	0.0161988	0	0.834934	G	alt	0.0593968	0.020815	EUR	CEU	rs3135918:176516537:C:G	1006.76	48266.9	C/G	C	C	8	-0.086226	24636.8	0.819925	714468	C	G
5	176180302	177659902	rs3135918	5	176516537	C	G	0.028556	-0.0593968	0.00467285	-0.00463772	0.0170804	0.0690076	3	0.0689909	0	0.972224	0.028509	-0.020815	0.00364461	-0.000328828	0.00256455	0.0192879	3	0.0161988	0	0.834934	G	alt	0.0593968	0.020815	EUR	FIN	rs3135918:176516537:C:G	978.461	43400	C/G	C	C	7	-0.0539065	22189.2	0.88327	643488	C	G
5	176180302	177659902	rs3135918	5	176516537	C	G	0.028556	-0.0593968	0.00467285	-0.00463772	0.0170804	0.0690076	3	0.0689909	0	0.972224	0.028509	-0.020815	0.00364461	-0.000328828	0.00256455	0.0192879	3	0.0161988	0	0.834934	G	alt	0.0593968	0.020815	EUR	GBR	rs3135918:176516537:C:G	752.474	44692.7	C/G	C	C	4	-0.0399174	22722.6	0.912184	658955	C	G
5	176180302	177659902	rs3135918	5	176516537	C	G	0.028556	-0.0593968	0.00467285	-0.00463772	0.0170804	0.0690076	3	0.0689909	0	0.972224	0.028509	-0.020815	0.00364461	-0.000328828	0.00256455	0.0192879	3	0.0161988	0	0.834934	G	alt	0.0593968	0.020815	EUR	IBS	rs3135918:176516537:C:G	620.426	38175.6	C/G	C	C	5	-0.114017	19398	0.7691	562542	C	G
5	176180302	177659902	rs3135918	5	176516537	C	G	0.028556	-0.0593968	0.00467285	-0.00463772	0.0170804	0.0690076	3	0.0689909	0	0.972224	0.028509	-0.020815	0.00364461	-0.000328828	0.00256455	0.0192879	3	0.0161988	0	0.834934	G	alt	0.0593968	0.020815	EUR	TSI	rs3135918:176516537:C:G	1820.24	37573.8	C/G	C	C	5	-0.00503408	19697	0.988476	571214	C	G
5	176180302	177659902	rs3135918	5	176516537	C	G	0.028556	-0.0593968	0.00467285	-0.00463772	0.0170804	0.0690076	3	0.0689909	0	0.972224	0.028509	-0.020815	0.00364461	-0.000328828	0.00256455	0.0192879	3	0.0161988	0	0.834934	G	alt	0.0593968	0.020815	SAS	BEB	rs3135918:176516537:C:G	1795.74	34563.2	C/G	C	C	4	-0.00582529	18179.5	0.986676	527205	C	G
5	176180302	177659902	rs3135918	5	176516537	C	G	0.028556	-0.0593968	0.00467285	-0.00463772	0.0170804	0.0690076	3	0.0689909	0	0.972224	0.028509	-0.020815	0.00364461	-0.000328828	0.00256455	0.0192879	3	0.0161988	0	0.834934	G	alt	0.0593968	0.020815	SAS	GIH	rs3135918:176516537:C:G	4260.15	36408	C/G	C	C	7	-0.006287	20334.1	0.985628	589688	C	G
5	176180302	177659902	rs3135918	5	176516537	C	G	0.028556	-0.0593968	0.00467285	-0.00463772	0.0170804	0.0690076	3	0.0689909	0	0.972224	0.028509	-0.020815	0.00364461	-0.000328828	0.00256455	0.0192879	3	0.0161988	0	0.834934	G	alt	0.0593968	0.020815	SAS	ITU	rs3135918:176516537:C:G	1524.7	38980.9	C/G	C	C	7	-0.019107	20252.8	0.956958	587331	C	G
5	176180302	177659902	rs3135918	5	176516537	C	G	0.028556	-0.0593968	0.00467285	-0.00463772	0.0170804	0.0690076	3	0.0689909	0	0.972224	0.028509	-0.020815	0.00364461	-0.000328828	0.00256455	0.0192879	3	0.0161988	0	0.834934	G	alt	0.0593968	0.020815	SAS	PJL	rs3135918:176516537:C:G	1321.4	39733.5	C/G	C	C	6	-0.0228471	20527.5	0.948752	595296	C	G
5	176180302	177659902	rs3135918	5	176516537	C	G	0.028556	-0.0593968	0.00467285	-0.00463772	0.0170804	0.0690076	3	0.0689909	0	0.972224	0.028509	-0.020815	0.00364461	-0.000328828	0.00256455	0.0192879	3	0.0161988	0	0.834934	G	alt	0.0593968	0.020815	SAS	STU	rs3135918:176516537:C:G	3327.17	47390	C/G	C	C	9	-0.0152906	25358.6	0.965405	735399	C	G
5	176180302	177659902	rs114549567	5	176529532	C	T	0.028118	-0.060427	0.00472916	-0.0108576	0.0250451	0.158976	3	0.158961	0	0.986561	0.028072	-0.0200458	0.00368855	-9.23602e-05	0.0013453	0.00737229	3	0.00461839	0	0.860399	T	alt	0.060427	0.0200458	AFR	ACB	rs114549567:176529532:C:T	363.087	77225.9	C/T	C	G	3	-0.19124	38794.5	0.643813	1.12504e+06	C	T
5	176180302	177659902	rs114549567	5	176529532	C	T	0.028118	-0.060427	0.00472916	-0.0108576	0.0250451	0.158976	3	0.158961	0	0.986561	0.028072	-0.0200458	0.00368855	-9.23602e-05	0.0013453	0.00737229	3	0.00461839	0	0.860399	T	alt	0.060427	0.0200458	AFR	ASW	rs114549567:176529532:C:T	0	85644.8	C/T	C	G	1		42822.4		1.24185e+06	C	T
5	176180302	177659902	rs114549567	5	176529532	C	T	0.028118	-0.060427	0.00472916	-0.0108576	0.0250451	0.158976	3	0.158961	0	0.986561	0.028072	-0.0200458	0.00368855	-9.23602e-05	0.0013453	0.00737229	3	0.00461839	0	0.860399	T	alt	0.060427	0.0200458	AMR	CLM	rs114549567:176529532:C:T	966.605	65347.4	C/T	C	G	3	-0.010497	33157	0.97612	961553	C	T
5	176180302	177659902	rs114549567	5	176529532	C	T	0.028118	-0.060427	0.00472916	-0.0108576	0.0250451	0.158976	3	0.158961	0	0.986561	0.028072	-0.0200458	0.00368855	-9.23602e-05	0.0013453	0.00737229	3	0.00461839	0	0.860399	T	alt	0.060427	0.0200458	AMR	PEL	rs114549567:176529532:C:T	0	69451.3	C/T	C	G	1		34725.7		1.00704e+06	C	T
5	176180302	177659902	rs114549567	5	176529532	C	T	0.028118	-0.060427	0.00472916	-0.0108576	0.0250451	0.158976	3	0.158961	0	0.986561	0.028072	-0.0200458	0.00368855	-9.23602e-05	0.0013453	0.00737229	3	0.00461839	0	0.860399	T	alt	0.060427	0.0200458	AMR	PUR	rs114549567:176529532:C:T	835.955	70646.9	C/T	C	G	2		35741.4		1.0365e+06	C	T
5	176180302	177659902	rs114549567	5	176529532	C	T	0.028118	-0.060427	0.00472916	-0.0108576	0.0250451	0.158976	3	0.158961	0	0.986561	0.028072	-0.0200458	0.00368855	-9.23602e-05	0.0013453	0.00737229	3	0.00461839	0	0.860399	T	alt	0.060427	0.0200458	EUR	CEU	rs114549567:176529532:C:T	1023.31	76138.8	C/T	C	G	8	-0.086226	38581.1	0.819925	1.11885e+06	C	T
5	176180302	177659902	rs114549567	5	176529532	C	T	0.028118	-0.060427	0.00472916	-0.0108576	0.0250451	0.158976	3	0.158961	0	0.986561	0.028072	-0.0200458	0.00368855	-9.23602e-05	0.0013453	0.00737229	3	0.00461839	0	0.860399	T	alt	0.060427	0.0200458	EUR	FIN	rs114549567:176529532:C:T	735.239	73488.6	C/T	C	G	7	-0.128344	37111.9	0.744142	1.07625e+06	C	T
5	176180302	177659902	rs114549567	5	176529532	C	T	0.028118	-0.060427	0.00472916	-0.0108576	0.0250451	0.158976	3	0.158961	0	0.986561	0.028072	-0.0200458	0.00368855	-9.23602e-05	0.0013453	0.00737229	3	0.00461839	0	0.860399	T	alt	0.060427	0.0200458	EUR	GBR	rs114549567:176529532:C:T	469.94	66197.7	C/T	C	G	3	-0.0607538	33333.8	0.869453	966681	C	T
5	176180302	177659902	rs114549567	5	176529532	C	T	0.028118	-0.060427	0.00472916	-0.0108576	0.0250451	0.158976	3	0.158961	0	0.986561	0.028072	-0.0200458	0.00368855	-9.23602e-05	0.0013453	0.00737229	3	0.00461839	0	0.860399	T	alt	0.060427	0.0200458	EUR	IBS	rs114549567:176529532:C:T	599.274	77352	C/T	C	G	5	-0.137168	38975.6	0.729175	1.13029e+06	C	T
5	176180302	177659902	rs114549567	5	176529532	C	T	0.028118	-0.060427	0.00472916	-0.0108576	0.0250451	0.158976	3	0.158961	0	0.986561	0.028072	-0.0200458	0.00368855	-9.23602e-05	0.0013453	0.00737229	3	0.00461839	0	0.860399	T	alt	0.060427	0.0200458	EUR	TSI	rs114549567:176529532:C:T	596.17	61192.7	C/T	C	G	6	-0.229191	30894.4	0.589942	895939	C	T
5	176180302	177659902	rs114549567	5	176529532	C	T	0.028118	-0.060427	0.00472916	-0.0108576	0.0250451	0.158976	3	0.158961	0	0.986561	0.028072	-0.0200458	0.00368855	-9.23602e-05	0.0013453	0.00737229	3	0.00461839	0	0.860399	T	alt	0.060427	0.0200458	SAS	BEB	rs114549567:176529532:C:T	1722.63	65442.5	C/T	C	G	4	-0.00689448	33582.6	0.98425	973894	C	T
5	176180302	177659902	rs114549567	5	176529532	C	T	0.028118	-0.060427	0.00472916	-0.0108576	0.0250451	0.158976	3	0.158961	0	0.986561	0.028072	-0.0200458	0.00368855	-9.23602e-05	0.0013453	0.00737229	3	0.00461839	0	0.860399	T	alt	0.060427	0.0200458	SAS	GIH	rs114549567:176529532:C:T	738.433	72724.4	C/T	C	G	6	-0.0897947	36731.4	0.813215	1.06521e+06	C	T
5	176180302	177659902	rs114549567	5	176529532	C	T	0.028118	-0.060427	0.00472916	-0.0108576	0.0250451	0.158976	3	0.158961	0	0.986561	0.028072	-0.0200458	0.00368855	-9.23602e-05	0.0013453	0.00737229	3	0.00461839	0	0.860399	T	alt	0.060427	0.0200458	SAS	ITU	rs114549567:176529532:C:T	860.23	60991.5	C/T	C	G	7	-0.0890604	30925.9	0.814591	896850	C	T
5	176180302	177659902	rs114549567	5	176529532	C	T	0.028118	-0.060427	0.00472916	-0.0108576	0.0250451	0.158976	3	0.158961	0	0.986561	0.028072	-0.0200458	0.00368855	-9.23602e-05	0.0013453	0.00737229	3	0.00461839	0	0.860399	T	alt	0.060427	0.0200458	SAS	PJL	rs114549567:176529532:C:T	733.478	66189.7	C/T	C	G	6	-0.133007	33461.6	0.736195	970386	C	T
5	176180302	177659902	rs114549567	5	176529532	C	T	0.028118	-0.060427	0.00472916	-0.0108576	0.0250451	0.158976	3	0.158961	0	0.986561	0.028072	-0.0200458	0.00368855	-9.23602e-05	0.0013453	0.00737229	3	0.00461839	0	0.860399	T	alt	0.060427	0.0200458	SAS	STU	rs114549567:176529532:C:T	1066.08	75174.9	C/T	C	G	9	-0.0878747	38120.5	0.816818	1.10549e+06	C	T
5	176180302	177659902	rs115404985	5	176529583	A	C	0.028214	-0.0599181	0.0047138	-0.0046027	0.0170997	0.0678969	3	0.0678805	0	0.988038	0.028168	-0.0197768	0.00367654	-6.72042e-05	0.00114117	0.00610147	3	0.00339334	0	0.862569	C	alt	0.0599181	0.0197768	AFR	ACB	rs115404985:176529583:A:C	363.087	77225.9	A/C	G	A	3	-0.19124	38794.5	0.643813	1.12504e+06	A	C
5	176180302	177659902	rs115404985	5	176529583	A	C	0.028214	-0.0599181	0.0047138	-0.0046027	0.0170997	0.0678969	3	0.0678805	0	0.988038	0.028168	-0.0197768	0.00367654	-6.72042e-05	0.00114117	0.00610147	3	0.00339334	0	0.862569	C	alt	0.0599181	0.0197768	AFR	ASW	rs115404985:176529583:A:C	0	85644.8	A/C	G	A	1		42822.4		1.24185e+06	A	C
5	176180302	177659902	rs115404985	5	176529583	A	C	0.028214	-0.0599181	0.0047138	-0.0046027	0.0170997	0.0678969	3	0.0678805	0	0.988038	0.028168	-0.0197768	0.00367654	-6.72042e-05	0.00114117	0.00610147	3	0.00339334	0	0.862569	C	alt	0.0599181	0.0197768	AMR	CLM	rs115404985:176529583:A:C	966.605	65347.4	A/C	G	A	3	-0.010497	33157	0.97612	961553	A	C
5	176180302	177659902	rs115404985	5	176529583	A	C	0.028214	-0.0599181	0.0047138	-0.0046027	0.0170997	0.0678969	3	0.0678805	0	0.988038	0.028168	-0.0197768	0.00367654	-6.72042e-05	0.00114117	0.00610147	3	0.00339334	0	0.862569	C	alt	0.0599181	0.0197768	AMR	PEL	rs115404985:176529583:A:C	0	69451.3	A/C	G	A	1		34725.7		1.00704e+06	A	C
5	176180302	177659902	rs115404985	5	176529583	A	C	0.028214	-0.0599181	0.0047138	-0.0046027	0.0170997	0.0678969	3	0.0678805	0	0.988038	0.028168	-0.0197768	0.00367654	-6.72042e-05	0.00114117	0.00610147	3	0.00339334	0	0.862569	C	alt	0.0599181	0.0197768	AMR	PUR	rs115404985:176529583:A:C	835.955	70646.9	A/C	G	A	2		35741.4		1.0365e+06	A	C
5	176180302	177659902	rs115404985	5	176529583	A	C	0.028214	-0.0599181	0.0047138	-0.0046027	0.0170997	0.0678969	3	0.0678805	0	0.988038	0.028168	-0.0197768	0.00367654	-6.72042e-05	0.00114117	0.00610147	3	0.00339334	0	0.862569	C	alt	0.0599181	0.0197768	EUR	CEU	rs115404985:176529583:A:C	1023.31	76138.8	A/C	G	A	8	-0.086226	38581.1	0.819925	1.11885e+06	A	C
5	176180302	177659902	rs115404985	5	176529583	A	C	0.028214	-0.0599181	0.0047138	-0.0046027	0.0170997	0.0678969	3	0.0678805	0	0.988038	0.028168	-0.0197768	0.00367654	-6.72042e-05	0.00114117	0.00610147	3	0.00339334	0	0.862569	C	alt	0.0599181	0.0197768	EUR	FIN	rs115404985:176529583:A:C	735.239	73488.6	A/C	G	A	7	-0.128344	37111.9	0.744142	1.07625e+06	A	C
5	176180302	177659902	rs115404985	5	176529583	A	C	0.028214	-0.0599181	0.0047138	-0.0046027	0.0170997	0.0678969	3	0.0678805	0	0.988038	0.028168	-0.0197768	0.00367654	-6.72042e-05	0.00114117	0.00610147	3	0.00339334	0	0.862569	C	alt	0.0599181	0.0197768	EUR	GBR	rs115404985:176529583:A:C	469.94	66197.7	A/C	G	A	3	-0.0607538	33333.8	0.869453	966681	A	C
5	176180302	177659902	rs115404985	5	176529583	A	C	0.028214	-0.0599181	0.0047138	-0.0046027	0.0170997	0.0678969	3	0.0678805	0	0.988038	0.028168	-0.0197768	0.00367654	-6.72042e-05	0.00114117	0.00610147	3	0.00339334	0	0.862569	C	alt	0.0599181	0.0197768	EUR	IBS	rs115404985:176529583:A:C	599.274	77352	A/C	G	A	5	-0.137168	38975.6	0.729175	1.13029e+06	A	C
5	176180302	177659902	rs115404985	5	176529583	A	C	0.028214	-0.0599181	0.0047138	-0.0046027	0.0170997	0.0678969	3	0.0678805	0	0.988038	0.028168	-0.0197768	0.00367654	-6.72042e-05	0.00114117	0.00610147	3	0.00339334	0	0.862569	C	alt	0.0599181	0.0197768	EUR	TSI	rs115404985:176529583:A:C	596.17	61192.7	A/C	G	A	6	-0.229191	30894.4	0.589942	895939	A	C
5	176180302	177659902	rs115404985	5	176529583	A	C	0.028214	-0.0599181	0.0047138	-0.0046027	0.0170997	0.0678969	3	0.0678805	0	0.988038	0.028168	-0.0197768	0.00367654	-6.72042e-05	0.00114117	0.00610147	3	0.00339334	0	0.862569	C	alt	0.0599181	0.0197768	SAS	BEB	rs115404985:176529583:A:C	1722.63	65442.5	A/C	G	A	4	-0.00689448	33582.6	0.98425	973894	A	C
5	176180302	177659902	rs115404985	5	176529583	A	C	0.028214	-0.0599181	0.0047138	-0.0046027	0.0170997	0.0678969	3	0.0678805	0	0.988038	0.028168	-0.0197768	0.00367654	-6.72042e-05	0.00114117	0.00610147	3	0.00339334	0	0.862569	C	alt	0.0599181	0.0197768	SAS	GIH	rs115404985:176529583:A:C	738.433	72724.4	A/C	G	A	6	-0.0897947	36731.4	0.813215	1.06521e+06	A	C
5	176180302	177659902	rs115404985	5	176529583	A	C	0.028214	-0.0599181	0.0047138	-0.0046027	0.0170997	0.0678969	3	0.0678805	0	0.988038	0.028168	-0.0197768	0.00367654	-6.72042e-05	0.00114117	0.00610147	3	0.00339334	0	0.862569	C	alt	0.0599181	0.0197768	SAS	ITU	rs115404985:176529583:A:C	860.23	60991.5	A/C	G	A	7	-0.0890604	30925.9	0.814591	896850	A	C
5	176180302	177659902	rs115404985	5	176529583	A	C	0.028214	-0.0599181	0.0047138	-0.0046027	0.0170997	0.0678969	3	0.0678805	0	0.988038	0.028168	-0.0197768	0.00367654	-6.72042e-05	0.00114117	0.00610147	3	0.00339334	0	0.862569	C	alt	0.0599181	0.0197768	SAS	PJL	rs115404985:176529583:A:C	733.478	66189.7	A/C	G	A	6	-0.133007	33461.6	0.736195	970386	A	C
5	176180302	177659902	rs115404985	5	176529583	A	C	0.028214	-0.0599181	0.0047138	-0.0046027	0.0170997	0.0678969	3	0.0678805	0	0.988038	0.028168	-0.0197768	0.00367654	-6.72042e-05	0.00114117	0.00610147	3	0.00339334	0	0.862569	C	alt	0.0599181	0.0197768	SAS	STU	rs115404985:176529583:A:C	1066.08	75174.9	A/C	G	A	9	-0.0878747	38120.5	0.816818	1.10549e+06	A	C
5	176180302	177659902	rs80286296	5	176531747	T	C	0.02807	-0.059845	0.00472967	-0.00209841	0.0117689	0.0309771	3	0.0309602	0	0.984167	0.028024	-0.0197972	0.00368892	-6.39388e-05	0.00111514	0.00591958	3	0.00322659	0	0.8684	C	alt	0.059845	0.0197972	AFR	ACB	rs80286296:176531747:T:C	303.196	2327.23	T/C	T	T	3	-0.26561	1315.21	0.542488	38141.2	T	C
5	176180302	177659902	rs80286296	5	176531747	T	C	0.02807	-0.059845	0.00472967	-0.00209841	0.0117689	0.0309771	3	0.0309602	0	0.984167	0.028024	-0.0197972	0.00368892	-6.39388e-05	0.00111514	0.00591958	3	0.00322659	0	0.8684	C	alt	0.059845	0.0197972	AFR	ASW	rs80286296:176531747:T:C	0	1869.71	T/C	T	T	1		934.855		27110.8	T	C
5	176180302	177659902	rs80286296	5	176531747	T	C	0.02807	-0.059845	0.00472967	-0.00209841	0.0117689	0.0309771	3	0.0309602	0	0.984167	0.028024	-0.0197972	0.00368892	-6.39388e-05	0.00111514	0.00591958	3	0.00322659	0	0.8684	C	alt	0.059845	0.0197972	AMR	CLM	rs80286296:176531747:T:C	900.299	41784.9	T/C	T	T	3	-0.0145764	21342.6	0.966994	618935	T	C
5	176180302	177659902	rs80286296	5	176531747	T	C	0.02807	-0.059845	0.00472967	-0.00209841	0.0117689	0.0309771	3	0.0309602	0	0.984167	0.028024	-0.0197972	0.00368892	-6.39388e-05	0.00111514	0.00591958	3	0.00322659	0	0.8684	C	alt	0.059845	0.0197972	AMR	PEL	rs80286296:176531747:T:C	0	77167.3	T/C	T	T	1		38583.7		1.11893e+06	T	C
5	176180302	177659902	rs80286296	5	176531747	T	C	0.02807	-0.059845	0.00472967	-0.00209841	0.0117689	0.0309771	3	0.0309602	0	0.984167	0.028024	-0.0197972	0.00368892	-6.39388e-05	0.00111514	0.00591958	3	0.00322659	0	0.8684	C	alt	0.059845	0.0197972	AMR	PUR	rs80286296:176531747:T:C	881.239	61349.6	T/C	T	T	2		31115.4		902347	T	C
5	176180302	177659902	rs80286296	5	176531747	T	C	0.02807	-0.059845	0.00472967	-0.00209841	0.0117689	0.0309771	3	0.0309602	0	0.984167	0.028024	-0.0197972	0.00368892	-6.39388e-05	0.00111514	0.00591958	3	0.00322659	0	0.8684	C	alt	0.059845	0.0197972	EUR	CEU	rs80286296:176531747:T:C	924.785	82310	T/C	T	T	8	-0.133442	41617.4	0.735458	1.2069e+06	T	C
5	176180302	177659902	rs80286296	5	176531747	T	C	0.02807	-0.059845	0.00472967	-0.00209841	0.0117689	0.0309771	3	0.0309602	0	0.984167	0.028024	-0.0197972	0.00368892	-6.39388e-05	0.00111514	0.00591958	3	0.00322659	0	0.8684	C	alt	0.059845	0.0197972	EUR	FIN	rs80286296:176531747:T:C	732.848	83231.3	T/C	T	T	7	-0.0941432	41982.1	0.805113	1.21748e+06	T	C
5	176180302	177659902	rs80286296	5	176531747	T	C	0.02807	-0.059845	0.00472967	-0.00209841	0.0117689	0.0309771	3	0.0309602	0	0.984167	0.028024	-0.0197972	0.00368892	-6.39388e-05	0.00111514	0.00591958	3	0.00322659	0	0.8684	C	alt	0.059845	0.0197972	EUR	GBR	rs80286296:176531747:T:C	290.19	67515.1	T/C	T	T	3	-0.165563	33902.6	0.683026	983177	T	C
5	176180302	177659902	rs80286296	5	176531747	T	C	0.02807	-0.059845	0.00472967	-0.00209841	0.0117689	0.0309771	3	0.0309602	0	0.984167	0.028024	-0.0197972	0.00368892	-6.39388e-05	0.00111514	0.00591958	3	0.00322659	0	0.8684	C	alt	0.059845	0.0197972	EUR	IBS	rs80286296:176531747:T:C	657.541	73065.4	T/C	T	T	5	-0.0850668	36861.5	0.822116	1.06898e+06	T	C
5	176180302	177659902	rs80286296	5	176531747	T	C	0.02807	-0.059845	0.00472967	-0.00209841	0.0117689	0.0309771	3	0.0309602	0	0.984167	0.028024	-0.0197972	0.00368892	-6.39388e-05	0.00111514	0.00591958	3	0.00322659	0	0.8684	C	alt	0.059845	0.0197972	EUR	TSI	rs80286296:176531747:T:C	614.155	66616.8	T/C	T	T	6	-0.186746	33615.5	0.65051	974849	T	C
5	176180302	177659902	rs80286296	5	176531747	T	C	0.02807	-0.059845	0.00472967	-0.00209841	0.0117689	0.0309771	3	0.0309602	0	0.984167	0.028024	-0.0197972	0.00368892	-6.39388e-05	0.00111514	0.00591958	3	0.00322659	0	0.8684	C	alt	0.059845	0.0197972	SAS	BEB	rs80286296:176531747:T:C	1173.73	66436.2	T/C	T	T	4	-0.0133547	33805	0.969718	980344	T	C
5	176180302	177659902	rs80286296	5	176531747	T	C	0.02807	-0.059845	0.00472967	-0.00209841	0.0117689	0.0309771	3	0.0309602	0	0.984167	0.028024	-0.0197972	0.00368892	-6.39388e-05	0.00111514	0.00591958	3	0.00322659	0	0.8684	C	alt	0.059845	0.0197972	SAS	GIH	rs80286296:176531747:T:C	730.081	72885.3	T/C	T	T	6	-0.116617	36807.7	0.76451	1.06742e+06	T	C
5	176180302	177659902	rs80286296	5	176531747	T	C	0.02807	-0.059845	0.00472967	-0.00209841	0.0117689	0.0309771	3	0.0309602	0	0.984167	0.028024	-0.0197972	0.00368892	-6.39388e-05	0.00111514	0.00591958	3	0.00322659	0	0.8684	C	alt	0.059845	0.0197972	SAS	ITU	rs80286296:176531747:T:C	889.283	72555.9	T/C	T	T	7	-0.0830816	36722.6	0.825883	1.06496e+06	T	C
5	176180302	177659902	rs80286296	5	176531747	T	C	0.02807	-0.059845	0.00472967	-0.00209841	0.0117689	0.0309771	3	0.0309602	0	0.984167	0.028024	-0.0197972	0.00368892	-6.39388e-05	0.00111514	0.00591958	3	0.00322659	0	0.8684	C	alt	0.059845	0.0197972	SAS	PJL	rs80286296:176531747:T:C	726.283	76826.1	T/C	T	T	6	-0.146248	38776.2	0.714088	1.12451e+06	T	C
5	176180302	177659902	rs80286296	5	176531747	T	C	0.02807	-0.059845	0.00472967	-0.00209841	0.0117689	0.0309771	3	0.0309602	0	0.984167	0.028024	-0.0197972	0.00368892	-6.39388e-05	0.00111514	0.00591958	3	0.00322659	0	0.8684	C	alt	0.059845	0.0197972	SAS	STU	rs80286296:176531747:T:C	863.156	85097.8	T/C	T	T	9	-0.113025	42980.5	0.770859	1.24643e+06	T	C
5	176180302	177659902	rs147719214	5	176532972	C	T	0.02805	-0.0598642	0.00473471	-0.00173947	0.0107452	0.0256774	3	0.0256603	0	0.983862	0.028004	-0.0198271	0.00369284	-6.46373e-05	0.00112207	0.00595127	3	0.00325858	0	0.869351	T	alt	0.0598642	0.0198271	AFR	ACB	rs147719214:176532972:C:T	305.585	13066.5	C/T	A	A	3	-0.254356	6686.04	0.556729	193895	C	T
5	176180302	177659902	rs147719214	5	176532972	C	T	0.02805	-0.0598642	0.00473471	-0.00173947	0.0107452	0.0256774	3	0.0256603	0	0.983862	0.028004	-0.0198271	0.00369284	-6.46373e-05	0.00112207	0.00595127	3	0.00325858	0	0.869351	T	alt	0.0598642	0.0198271	AFR	ASW	rs147719214:176532972:C:T	0	8955.12	C/T	A	A	1		4477.56		129849	C	T
5	176180302	177659902	rs147719214	5	176532972	C	T	0.02805	-0.0598642	0.00473471	-0.00173947	0.0107452	0.0256774	3	0.0256603	0	0.983862	0.028004	-0.0198271	0.00369284	-6.46373e-05	0.00112207	0.00595127	3	0.00325858	0	0.869351	T	alt	0.0598642	0.0198271	AMR	CLM	rs147719214:176532972:C:T	1057.87	14660.1	C/T	A	A	3	-0.00772138	7858.98	0.982378	227911	C	T
5	176180302	177659902	rs147719214	5	176532972	C	T	0.02805	-0.0598642	0.00473471	-0.00173947	0.0107452	0.0256774	3	0.0256603	0	0.983862	0.028004	-0.0198271	0.00369284	-6.46373e-05	0.00112207	0.00595127	3	0.00325858	0	0.869351	T	alt	0.0598642	0.0198271	AMR	PEL	rs147719214:176532972:C:T	0	25003.9	C/T	A	A	1		12502		362557	C	T
5	176180302	177659902	rs147719214	5	176532972	C	T	0.02805	-0.0598642	0.00473471	-0.00173947	0.0107452	0.0256774	3	0.0256603	0	0.983862	0.028004	-0.0198271	0.00369284	-6.46373e-05	0.00112207	0.00595127	3	0.00325858	0	0.869351	T	alt	0.0598642	0.0198271	AMR	PUR	rs147719214:176532972:C:T	805.727	25463	C/T	A	A	2		13134.4		380897	C	T
5	176180302	177659902	rs147719214	5	176532972	C	T	0.02805	-0.0598642	0.00473471	-0.00173947	0.0107452	0.0256774	3	0.0256603	0	0.983862	0.028004	-0.0198271	0.00369284	-6.46373e-05	0.00112207	0.00595127	3	0.00325858	0	0.869351	T	alt	0.0598642	0.0198271	EUR	CEU	rs147719214:176532972:C:T	954.458	26790.4	C/T	A	A	8	-0.116798	13872.4	0.764191	402300	C	T
5	176180302	177659902	rs147719214	5	176532972	C	T	0.02805	-0.0598642	0.00473471	-0.00173947	0.0107452	0.0256774	3	0.0256603	0	0.983862	0.028004	-0.0198271	0.00369284	-6.46373e-05	0.00112207	0.00595127	3	0.00325858	0	0.869351	T	alt	0.0598642	0.0198271	EUR	FIN	rs147719214:176532972:C:T	476.296	22727.7	C/T	A	A	7	-0.246767	11602	0.566543	336458	C	T
5	176180302	177659902	rs147719214	5	176532972	C	T	0.02805	-0.0598642	0.00473471	-0.00173947	0.0107452	0.0256774	3	0.0256603	0	0.983862	0.028004	-0.0198271	0.00369284	-6.46373e-05	0.00112207	0.00595127	3	0.00325858	0	0.869351	T	alt	0.0598642	0.0198271	EUR	GBR	rs147719214:176532972:C:T	279.88	50213.6	C/T	A	A	3	-0.18661	25246.7	0.650714	732155	C	T
5	176180302	177659902	rs147719214	5	176532972	C	T	0.02805	-0.0598642	0.00473471	-0.00173947	0.0107452	0.0256774	3	0.0256603	0	0.983862	0.028004	-0.0198271	0.00369284	-6.46373e-05	0.00112207	0.00595127	3	0.00325858	0	0.869351	T	alt	0.0598642	0.0198271	EUR	IBS	rs147719214:176532972:C:T	648.696	22227.6	C/T	A	A	5	-0.101113	11438.1	0.792295	331706	C	T
5	176180302	177659902	rs147719214	5	176532972	C	T	0.02805	-0.0598642	0.00473471	-0.00173947	0.0107452	0.0256774	3	0.0256603	0	0.983862	0.028004	-0.0198271	0.00369284	-6.46373e-05	0.00112207	0.00595127	3	0.00325858	0	0.869351	T	alt	0.0598642	0.0198271	EUR	TSI	rs147719214:176532972:C:T	728.368	37060.3	C/T	A	A	6	-0.103298	18894.3	0.788319	547936	C	T
5	176180302	177659902	rs147719214	5	176532972	C	T	0.02805	-0.0598642	0.00473471	-0.00173947	0.0107452	0.0256774	3	0.0256603	0	0.983862	0.028004	-0.0198271	0.00369284	-6.46373e-05	0.00112207	0.00595127	3	0.00325858	0	0.869351	T	alt	0.0598642	0.0198271	SAS	BEB	rs147719214:176532972:C:T	1543.73	24740.4	C/T	A	A	4	-0.00805265	13142.1	0.981629	381120	C	T
5	176180302	177659902	rs147719214	5	176532972	C	T	0.02805	-0.0598642	0.00473471	-0.00173947	0.0107452	0.0256774	3	0.0256603	0	0.983862	0.028004	-0.0198271	0.00369284	-6.46373e-05	0.00112207	0.00595127	3	0.00325858	0	0.869351	T	alt	0.0598642	0.0198271	SAS	GIH	rs147719214:176532972:C:T	1409.95	21081.5	C/T	A	A	6	-0.0174536	11245.7	0.960608	326126	C	T
5	176180302	177659902	rs147719214	5	176532972	C	T	0.02805	-0.0598642	0.00473471	-0.00173947	0.0107452	0.0256774	3	0.0256603	0	0.983862	0.028004	-0.0198271	0.00369284	-6.46373e-05	0.00112207	0.00595127	3	0.00325858	0	0.869351	T	alt	0.0598642	0.0198271	SAS	ITU	rs147719214:176532972:C:T	723.062	23397.7	C/T	A	A	7	-0.165834	12060.4	0.6826	349751	C	T
5	176180302	177659902	rs147719214	5	176532972	C	T	0.02805	-0.0598642	0.00473471	-0.00173947	0.0107452	0.0256774	3	0.0256603	0	0.983862	0.028004	-0.0198271	0.00369284	-6.46373e-05	0.00112207	0.00595127	3	0.00325858	0	0.869351	T	alt	0.0598642	0.0198271	SAS	PJL	rs147719214:176532972:C:T	733.069	31581.3	C/T	A	A	6	-0.13956	16157.2	0.72517	468558	C	T
5	176180302	177659902	rs147719214	5	176532972	C	T	0.02805	-0.0598642	0.00473471	-0.00173947	0.0107452	0.0256774	3	0.0256603	0	0.983862	0.028004	-0.0198271	0.00369284	-6.46373e-05	0.00112207	0.00595127	3	0.00325858	0	0.869351	T	alt	0.0598642	0.0198271	SAS	STU	rs147719214:176532972:C:T	879.519	19581.1	C/T	A	A	9	-0.121976	10230.3	0.755134	296679	C	T
5	178595253	179794710	rs11738924	5	179727308	A	G	0.391534	-0.0239493	0.00159539	-0.00527193	0.00939727	0.241401	1	0.240639	0	0.999458	0.391543	-0.0067447	0.00124336	-0.00095518	0.00230799	0.15429	1	0.151501	0	0.999458	A	ref	-0.0239493	-0.0067447	AFR	ACB	rs11738924:179727308:A:G	18624.5	31294.8	G/A	G	A	98	-1.02761	24959.7	0.0938404	723830	G	A
5	178595253	179794710	rs11738924	5	179727308	A	G	0.391534	-0.0239493	0.00159539	-0.00527193	0.00939727	0.241401	1	0.240639	0	0.999458	0.391543	-0.0067447	0.00124336	-0.00095518	0.00230799	0.15429	1	0.151501	0	0.999458	A	ref	-0.0239493	-0.0067447	AFR	ASW	rs11738924:179727308:A:G	20462.1	33570.8	G/A	G	A	58	-0.906566	27016.5	0.124004	783477	G	A
5	178595253	179794710	rs11738924	5	179727308	A	G	0.391534	-0.0239493	0.00159539	-0.00527193	0.00939727	0.241401	1	0.240639	0	0.999458	0.391543	-0.0067447	0.00124336	-0.00095518	0.00230799	0.15429	1	0.151501	0	0.999458	A	ref	-0.0239493	-0.0067447	AFR	ESN	rs11738924:179727308:A:G	17933.4	34611.5	G/A	G	A	104	-1.08736	26272.5	0.0817787	761901	G	A
5	178595253	179794710	rs11738924	5	179727308	A	G	0.391534	-0.0239493	0.00159539	-0.00527193	0.00939727	0.241401	1	0.240639	0	0.999458	0.391543	-0.0067447	0.00124336	-0.00095518	0.00230799	0.15429	1	0.151501	0	0.999458	A	ref	-0.0239493	-0.0067447	AFR	GWD	rs11738924:179727308:A:G	20719.2	31844.8	G/A	G	A	92	-0.662784	26282	0.217378	762178	G	A
5	178595253	179794710	rs11738924	5	179727308	A	G	0.391534	-0.0239493	0.00159539	-0.00527193	0.00939727	0.241401	1	0.240639	0	0.999458	0.391543	-0.0067447	0.00124336	-0.00095518	0.00230799	0.15429	1	0.151501	0	0.999458	A	ref	-0.0239493	-0.0067447	AFR	LWK	rs11738924:179727308:A:G	18535.8	30889	G/A	G	A	104	-1.08736	24712.4	0.0817787	716660	G	A
5	178595253	179794710	rs11738924	5	179727308	A	G	0.391534	-0.0239493	0.00159539	-0.00527193	0.00939727	0.241401	1	0.240639	0	0.999458	0.391543	-0.0067447	0.00124336	-0.00095518	0.00230799	0.15429	1	0.151501	0	0.999458	A	ref	-0.0239493	-0.0067447	AFR	MSL	rs11738924:179727308:A:G	16965.2	30498	G/A	G	A	74	-0.756356	23731.6	0.175244	688216	G	A
5	178595253	179794710	rs11738924	5	179727308	A	G	0.391534	-0.0239493	0.00159539	-0.00527193	0.00939727	0.241401	1	0.240639	0	0.999458	0.391543	-0.0067447	0.00124336	-0.00095518	0.00230799	0.15429	1	0.151501	0	0.999458	A	ref	-0.0239493	-0.0067447	AFR	YRI	rs11738924:179727308:A:G	19291.7	27903.9	G/A	G	A	87	-0.650187	23597.8	0.223776	684336	G	A
5	178595253	179794710	rs11738924	5	179727308	A	G	0.391534	-0.0239493	0.00159539	-0.00527193	0.00939727	0.241401	1	0.240639	0	0.999458	0.391543	-0.0067447	0.00124336	-0.00095518	0.00230799	0.15429	1	0.151501	0	0.999458	A	ref	-0.0239493	-0.0067447	AMR	CLM	rs11738924:179727308:A:G	19726	32508	G/A	G	A	82	-0.757502	26117	0.174783	757393	G	A
5	178595253	179794710	rs11738924	5	179727308	A	G	0.391534	-0.0239493	0.00159539	-0.00527193	0.00939727	0.241401	1	0.240639	0	0.999458	0.391543	-0.0067447	0.00124336	-0.00095518	0.00230799	0.15429	1	0.151501	0	0.999458	A	ref	-0.0239493	-0.0067447	AMR	MXL	rs11738924:179727308:A:G	9624.7	28807.4	G/A	G	A	33	-0.286442	19216	0.51708	557265	G	A
5	178595253	179794710	rs11738924	5	179727308	A	G	0.391534	-0.0239493	0.00159539	-0.00527193	0.00939727	0.241401	1	0.240639	0	0.999458	0.391543	-0.0067447	0.00124336	-0.00095518	0.00230799	0.15429	1	0.151501	0	0.999458	A	ref	-0.0239493	-0.0067447	AMR	PEL	rs11738924:179727308:A:G	22020.3	36581.5	G/A	G	A	53	-0.406311	29300.9	0.392364	849726	G	A
5	178595253	179794710	rs11738924	5	179727308	A	G	0.391534	-0.0239493	0.00159539	-0.00527193	0.00939727	0.241401	1	0.240639	0	0.999458	0.391543	-0.0067447	0.00124336	-0.00095518	0.00230799	0.15429	1	0.151501	0	0.999458	A	ref	-0.0239493	-0.0067447	AMR	PUR	rs11738924:179727308:A:G	15699.2	31414.1	G/A	G	A	83	-0.62507	23556.7	0.237099	683143	G	A
5	178595253	179794710	rs11738924	5	179727308	A	G	0.391534	-0.0239493	0.00159539	-0.00527193	0.00939727	0.241401	1	0.240639	0	0.999458	0.391543	-0.0067447	0.00124336	-0.00095518	0.00230799	0.15429	1	0.151501	0	0.999458	A	ref	-0.0239493	-0.0067447	EAS	CDX	rs11738924:179727308:A:G	15522.1	33176.7	G/A	G	A	24	-0.0786105	24349.4	0.834429	706133	G	A
5	178595253	179794710	rs11738924	5	179727308	A	G	0.391534	-0.0239493	0.00159539	-0.00527193	0.00939727	0.241401	1	0.240639	0	0.999458	0.391543	-0.0067447	0.00124336	-0.00095518	0.00230799	0.15429	1	0.151501	0	0.999458	A	ref	-0.0239493	-0.0067447	EAS	CHB	rs11738924:179727308:A:G	17843.8	30851.5	G/A	G	A	20	-0.0455067	24347.7	0.90052	706082	G	A
5	178595253	179794710	rs11738924	5	179727308	A	G	0.391534	-0.0239493	0.00159539	-0.00527193	0.00939727	0.241401	1	0.240639	0	0.999458	0.391543	-0.0067447	0.00124336	-0.00095518	0.00230799	0.15429	1	0.151501	0	0.999458	A	ref	-0.0239493	-0.0067447	EAS	CHS	rs11738924:179727308:A:G	15945.8	35947.6	G/A	G	A	25	-0.0679306	25946.7	0.855203	752454	G	A
5	178595253	179794710	rs11738924	5	179727308	A	G	0.391534	-0.0239493	0.00159539	-0.00527193	0.00939727	0.241401	1	0.240639	0	0.999458	0.391543	-0.0067447	0.00124336	-0.00095518	0.00230799	0.15429	1	0.151501	0	0.999458	A	ref	-0.0239493	-0.0067447	EAS	JPT	rs11738924:179727308:A:G	17975	34768.3	G/A	G	A	32	-0.110652	26371.7	0.775083	764778	G	A
5	178595253	179794710	rs11738924	5	179727308	A	G	0.391534	-0.0239493	0.00159539	-0.00527193	0.00939727	0.241401	1	0.240639	0	0.999458	0.391543	-0.0067447	0.00124336	-0.00095518	0.00230799	0.15429	1	0.151501	0	0.999458	A	ref	-0.0239493	-0.0067447	EAS	KHV	rs11738924:179727308:A:G	10611.1	30936.6	G/A	G	A	34	-0.135725	20773.8	0.731602	602442	G	A
5	178595253	179794710	rs11738924	5	179727308	A	G	0.391534	-0.0239493	0.00159539	-0.00527193	0.00939727	0.241401	1	0.240639	0	0.999458	0.391543	-0.0067447	0.00124336	-0.00095518	0.00230799	0.15429	1	0.151501	0	0.999458	A	ref	-0.0239493	-0.0067447	EUR	CEU	rs11738924:179727308:A:G	6010.38	35658	G/A	G	A	62	-0.409168	20834.2	0.389791	604192	G	A
5	178595253	179794710	rs11738924	5	179727308	A	G	0.391534	-0.0239493	0.00159539	-0.00527193	0.00939727	0.241401	1	0.240639	0	0.999458	0.391543	-0.0067447	0.00124336	-0.00095518	0.00230799	0.15429	1	0.151501	0	0.999458	A	ref	-0.0239493	-0.0067447	EUR	FIN	rs11738924:179727308:A:G	6929.74	32965.5	G/A	G	A	69	-0.49781	19947.6	0.317826	578481	G	A
5	178595253	179794710	rs11738924	5	179727308	A	G	0.391534	-0.0239493	0.00159539	-0.00527193	0.00939727	0.241401	1	0.240639	0	0.999458	0.391543	-0.0067447	0.00124336	-0.00095518	0.00230799	0.15429	1	0.151501	0	0.999458	A	ref	-0.0239493	-0.0067447	EUR	GBR	rs11738924:179727308:A:G	21131.7	38727.2	G/A	G	A	65	-0.385399	29929.5	0.411719	867954	G	A
5	178595253	179794710	rs11738924	5	179727308	A	G	0.391534	-0.0239493	0.00159539	-0.00527193	0.00939727	0.241401	1	0.240639	0	0.999458	0.391543	-0.0067447	0.00124336	-0.00095518	0.00230799	0.15429	1	0.151501	0	0.999458	A	ref	-0.0239493	-0.0067447	EUR	IBS	rs11738924:179727308:A:G	18686	44299	G/A	G	A	75	-0.37142	31492.5	0.425187	913282	G	A
5	178595253	179794710	rs11738924	5	179727308	A	G	0.391534	-0.0239493	0.00159539	-0.00527193	0.00939727	0.241401	1	0.240639	0	0.999458	0.391543	-0.0067447	0.00124336	-0.00095518	0.00230799	0.15429	1	0.151501	0	0.999458	A	ref	-0.0239493	-0.0067447	EUR	TSI	rs11738924:179727308:A:G	8386.95	30095	G/A	G	A	70	-0.326106	19241	0.471948	557988	G	A
5	178595253	179794710	rs11738924	5	179727308	A	G	0.391534	-0.0239493	0.00159539	-0.00527193	0.00939727	0.241401	1	0.240639	0	0.999458	0.391543	-0.0067447	0.00124336	-0.00095518	0.00230799	0.15429	1	0.151501	0	0.999458	A	ref	-0.0239493	-0.0067447	SAS	BEB	rs11738924:179727308:A:G	7809.17	28327.7	G/A	G	A	62	-0.530841	18068.4	0.29455	523985	G	A
5	178595253	179794710	rs11738924	5	179727308	A	G	0.391534	-0.0239493	0.00159539	-0.00527193	0.00939727	0.241401	1	0.240639	0	0.999458	0.391543	-0.0067447	0.00124336	-0.00095518	0.00230799	0.15429	1	0.151501	0	0.999458	A	ref	-0.0239493	-0.0067447	SAS	GIH	rs11738924:179727308:A:G	21629.5	39150.6	G/A	G	A	76	-0.552772	30390	0.280045	881311	G	A
5	178595253	179794710	rs11738924	5	179727308	A	G	0.391534	-0.0239493	0.00159539	-0.00527193	0.00939727	0.241401	1	0.240639	0	0.999458	0.391543	-0.0067447	0.00124336	-0.00095518	0.00230799	0.15429	1	0.151501	0	0.999458	A	ref	-0.0239493	-0.0067447	SAS	ITU	rs11738924:179727308:A:G	22981.6	36927.9	G/A	G	A	84	-0.678311	29954.8	0.209744	868688	G	A
5	178595253	179794710	rs11738924	5	179727308	A	G	0.391534	-0.0239493	0.00159539	-0.00527193	0.00939727	0.241401	1	0.240639	0	0.999458	0.391543	-0.0067447	0.00124336	-0.00095518	0.00230799	0.15429	1	0.151501	0	0.999458	A	ref	-0.0239493	-0.0067447	SAS	PJL	rs11738924:179727308:A:G	14198.5	30130.7	G/A	G	A	87	-0.814425	22164.6	0.153312	642773	G	A
5	178595253	179794710	rs11738924	5	179727308	A	G	0.391534	-0.0239493	0.00159539	-0.00527193	0.00939727	0.241401	1	0.240639	0	0.999458	0.391543	-0.0067447	0.00124336	-0.00095518	0.00230799	0.15429	1	0.151501	0	0.999458	A	ref	-0.0239493	-0.0067447	SAS	STU	rs11738924:179727308:A:G	20427.2	33031.2	G/A	G	A	76	-0.562892	26729.2	0.273595	775147	G	A
5	178595253	179794710	rs11748619	5	179727399	C	G	0.391526	-0.0239573	0.00159533	-0.00570415	0.00965039	0.261013	1	0.26027	0	1	0.391535	-0.00675981	0.00124331	-0.00101902	0.00237319	0.164028	1	0.161261	0	1	C	ref	-0.0239573	-0.00675981	AFR	ACB	rs11748619:179727399:C:G	18624.5	31294.8	G/C	G	C	98	-1.02761	24959.7	0.0938404	723830	G	C
5	178595253	179794710	rs11748619	5	179727399	C	G	0.391526	-0.0239573	0.00159533	-0.00570415	0.00965039	0.261013	1	0.26027	0	1	0.391535	-0.00675981	0.00124331	-0.00101902	0.00237319	0.164028	1	0.161261	0	1	C	ref	-0.0239573	-0.00675981	AFR	ASW	rs11748619:179727399:C:G	20462.1	33570.8	G/C	G	C	58	-0.906566	27016.5	0.124004	783477	G	C
5	178595253	179794710	rs11748619	5	179727399	C	G	0.391526	-0.0239573	0.00159533	-0.00570415	0.00965039	0.261013	1	0.26027	0	1	0.391535	-0.00675981	0.00124331	-0.00101902	0.00237319	0.164028	1	0.161261	0	1	C	ref	-0.0239573	-0.00675981	AFR	ESN	rs11748619:179727399:C:G	17933.4	34611.5	G/C	G	C	104	-1.08736	26272.5	0.0817787	761901	G	C
5	178595253	179794710	rs11748619	5	179727399	C	G	0.391526	-0.0239573	0.00159533	-0.00570415	0.00965039	0.261013	1	0.26027	0	1	0.391535	-0.00675981	0.00124331	-0.00101902	0.00237319	0.164028	1	0.161261	0	1	C	ref	-0.0239573	-0.00675981	AFR	GWD	rs11748619:179727399:C:G	20719.2	31844.8	G/C	G	C	92	-0.662784	26282	0.217378	762178	G	C
5	178595253	179794710	rs11748619	5	179727399	C	G	0.391526	-0.0239573	0.00159533	-0.00570415	0.00965039	0.261013	1	0.26027	0	1	0.391535	-0.00675981	0.00124331	-0.00101902	0.00237319	0.164028	1	0.161261	0	1	C	ref	-0.0239573	-0.00675981	AFR	LWK	rs11748619:179727399:C:G	18535.8	30889	G/C	G	C	104	-1.08736	24712.4	0.0817787	716660	G	C
5	178595253	179794710	rs11748619	5	179727399	C	G	0.391526	-0.0239573	0.00159533	-0.00570415	0.00965039	0.261013	1	0.26027	0	1	0.391535	-0.00675981	0.00124331	-0.00101902	0.00237319	0.164028	1	0.161261	0	1	C	ref	-0.0239573	-0.00675981	AFR	MSL	rs11748619:179727399:C:G	16965.2	30498	G/C	G	C	74	-0.756356	23731.6	0.175244	688216	G	C
5	178595253	179794710	rs11748619	5	179727399	C	G	0.391526	-0.0239573	0.00159533	-0.00570415	0.00965039	0.261013	1	0.26027	0	1	0.391535	-0.00675981	0.00124331	-0.00101902	0.00237319	0.164028	1	0.161261	0	1	C	ref	-0.0239573	-0.00675981	AFR	YRI	rs11748619:179727399:C:G	19291.7	27903.9	G/C	G	C	87	-0.650187	23597.8	0.223776	684336	G	C
5	178595253	179794710	rs11748619	5	179727399	C	G	0.391526	-0.0239573	0.00159533	-0.00570415	0.00965039	0.261013	1	0.26027	0	1	0.391535	-0.00675981	0.00124331	-0.00101902	0.00237319	0.164028	1	0.161261	0	1	C	ref	-0.0239573	-0.00675981	AMR	CLM	rs11748619:179727399:C:G	19726	32508	G/C	G	C	82	-0.757502	26117	0.174783	757393	G	C
5	178595253	179794710	rs11748619	5	179727399	C	G	0.391526	-0.0239573	0.00159533	-0.00570415	0.00965039	0.261013	1	0.26027	0	1	0.391535	-0.00675981	0.00124331	-0.00101902	0.00237319	0.164028	1	0.161261	0	1	C	ref	-0.0239573	-0.00675981	AMR	MXL	rs11748619:179727399:C:G	9624.7	28807.4	G/C	G	C	33	-0.286442	19216	0.51708	557265	G	C
5	178595253	179794710	rs11748619	5	179727399	C	G	0.391526	-0.0239573	0.00159533	-0.00570415	0.00965039	0.261013	1	0.26027	0	1	0.391535	-0.00675981	0.00124331	-0.00101902	0.00237319	0.164028	1	0.161261	0	1	C	ref	-0.0239573	-0.00675981	AMR	PEL	rs11748619:179727399:C:G	22020.3	36581.5	G/C	G	C	53	-0.406311	29300.9	0.392364	849726	G	C
5	178595253	179794710	rs11748619	5	179727399	C	G	0.391526	-0.0239573	0.00159533	-0.00570415	0.00965039	0.261013	1	0.26027	0	1	0.391535	-0.00675981	0.00124331	-0.00101902	0.00237319	0.164028	1	0.161261	0	1	C	ref	-0.0239573	-0.00675981	AMR	PUR	rs11748619:179727399:C:G	15699.2	31414.1	G/C	G	C	83	-0.62507	23556.7	0.237099	683143	G	C
5	178595253	179794710	rs11748619	5	179727399	C	G	0.391526	-0.0239573	0.00159533	-0.00570415	0.00965039	0.261013	1	0.26027	0	1	0.391535	-0.00675981	0.00124331	-0.00101902	0.00237319	0.164028	1	0.161261	0	1	C	ref	-0.0239573	-0.00675981	EAS	CDX	rs11748619:179727399:C:G	15522.1	33176.7	G/C	G	C	24	-0.0786105	24349.4	0.834429	706133	G	C
5	178595253	179794710	rs11748619	5	179727399	C	G	0.391526	-0.0239573	0.00159533	-0.00570415	0.00965039	0.261013	1	0.26027	0	1	0.391535	-0.00675981	0.00124331	-0.00101902	0.00237319	0.164028	1	0.161261	0	1	C	ref	-0.0239573	-0.00675981	EAS	CHB	rs11748619:179727399:C:G	17843.8	30851.5	G/C	G	C	20	-0.0455067	24347.7	0.90052	706082	G	C
5	178595253	179794710	rs11748619	5	179727399	C	G	0.391526	-0.0239573	0.00159533	-0.00570415	0.00965039	0.261013	1	0.26027	0	1	0.391535	-0.00675981	0.00124331	-0.00101902	0.00237319	0.164028	1	0.161261	0	1	C	ref	-0.0239573	-0.00675981	EAS	CHS	rs11748619:179727399:C:G	15945.8	35947.6	G/C	G	C	25	-0.0679306	25946.7	0.855203	752454	G	C
5	178595253	179794710	rs11748619	5	179727399	C	G	0.391526	-0.0239573	0.00159533	-0.00570415	0.00965039	0.261013	1	0.26027	0	1	0.391535	-0.00675981	0.00124331	-0.00101902	0.00237319	0.164028	1	0.161261	0	1	C	ref	-0.0239573	-0.00675981	EAS	JPT	rs11748619:179727399:C:G	17975	34768.3	G/C	G	C	32	-0.110652	26371.7	0.775083	764778	G	C
5	178595253	179794710	rs11748619	5	179727399	C	G	0.391526	-0.0239573	0.00159533	-0.00570415	0.00965039	0.261013	1	0.26027	0	1	0.391535	-0.00675981	0.00124331	-0.00101902	0.00237319	0.164028	1	0.161261	0	1	C	ref	-0.0239573	-0.00675981	EAS	KHV	rs11748619:179727399:C:G	10611.1	30936.6	G/C	G	C	34	-0.135725	20773.8	0.731602	602442	G	C
5	178595253	179794710	rs11748619	5	179727399	C	G	0.391526	-0.0239573	0.00159533	-0.00570415	0.00965039	0.261013	1	0.26027	0	1	0.391535	-0.00675981	0.00124331	-0.00101902	0.00237319	0.164028	1	0.161261	0	1	C	ref	-0.0239573	-0.00675981	EUR	CEU	rs11748619:179727399:C:G	6010.38	35658	G/C	G	C	62	-0.409168	20834.2	0.389791	604192	G	C
5	178595253	179794710	rs11748619	5	179727399	C	G	0.391526	-0.0239573	0.00159533	-0.00570415	0.00965039	0.261013	1	0.26027	0	1	0.391535	-0.00675981	0.00124331	-0.00101902	0.00237319	0.164028	1	0.161261	0	1	C	ref	-0.0239573	-0.00675981	EUR	FIN	rs11748619:179727399:C:G	6929.74	32965.5	G/C	G	C	69	-0.49781	19947.6	0.317826	578481	G	C
5	178595253	179794710	rs11748619	5	179727399	C	G	0.391526	-0.0239573	0.00159533	-0.00570415	0.00965039	0.261013	1	0.26027	0	1	0.391535	-0.00675981	0.00124331	-0.00101902	0.00237319	0.164028	1	0.161261	0	1	C	ref	-0.0239573	-0.00675981	EUR	GBR	rs11748619:179727399:C:G	21131.7	38727.2	G/C	G	C	65	-0.385399	29929.5	0.411719	867954	G	C
5	178595253	179794710	rs11748619	5	179727399	C	G	0.391526	-0.0239573	0.00159533	-0.00570415	0.00965039	0.261013	1	0.26027	0	1	0.391535	-0.00675981	0.00124331	-0.00101902	0.00237319	0.164028	1	0.161261	0	1	C	ref	-0.0239573	-0.00675981	EUR	IBS	rs11748619:179727399:C:G	18686	44299	G/C	G	C	75	-0.37142	31492.5	0.425187	913282	G	C
5	178595253	179794710	rs11748619	5	179727399	C	G	0.391526	-0.0239573	0.00159533	-0.00570415	0.00965039	0.261013	1	0.26027	0	1	0.391535	-0.00675981	0.00124331	-0.00101902	0.00237319	0.164028	1	0.161261	0	1	C	ref	-0.0239573	-0.00675981	EUR	TSI	rs11748619:179727399:C:G	8386.95	30095	G/C	G	C	70	-0.326106	19241	0.471948	557988	G	C
5	178595253	179794710	rs11748619	5	179727399	C	G	0.391526	-0.0239573	0.00159533	-0.00570415	0.00965039	0.261013	1	0.26027	0	1	0.391535	-0.00675981	0.00124331	-0.00101902	0.00237319	0.164028	1	0.161261	0	1	C	ref	-0.0239573	-0.00675981	SAS	BEB	rs11748619:179727399:C:G	7809.17	28327.7	G/C	G	C	62	-0.530841	18068.4	0.29455	523985	G	C
5	178595253	179794710	rs11748619	5	179727399	C	G	0.391526	-0.0239573	0.00159533	-0.00570415	0.00965039	0.261013	1	0.26027	0	1	0.391535	-0.00675981	0.00124331	-0.00101902	0.00237319	0.164028	1	0.161261	0	1	C	ref	-0.0239573	-0.00675981	SAS	GIH	rs11748619:179727399:C:G	21629.5	39150.6	G/C	G	C	76	-0.552772	30390	0.280045	881311	G	C
5	178595253	179794710	rs11748619	5	179727399	C	G	0.391526	-0.0239573	0.00159533	-0.00570415	0.00965039	0.261013	1	0.26027	0	1	0.391535	-0.00675981	0.00124331	-0.00101902	0.00237319	0.164028	1	0.161261	0	1	C	ref	-0.0239573	-0.00675981	SAS	ITU	rs11748619:179727399:C:G	22981.6	36927.9	G/C	G	C	84	-0.678311	29954.8	0.209744	868688	G	C
5	178595253	179794710	rs11748619	5	179727399	C	G	0.391526	-0.0239573	0.00159533	-0.00570415	0.00965039	0.261013	1	0.26027	0	1	0.391535	-0.00675981	0.00124331	-0.00101902	0.00237319	0.164028	1	0.161261	0	1	C	ref	-0.0239573	-0.00675981	SAS	PJL	rs11748619:179727399:C:G	14198.5	30130.7	G/C	G	C	87	-0.814425	22164.6	0.153312	642773	G	C
5	178595253	179794710	rs11748619	5	179727399	C	G	0.391526	-0.0239573	0.00159533	-0.00570415	0.00965039	0.261013	1	0.26027	0	1	0.391535	-0.00675981	0.00124331	-0.00101902	0.00237319	0.164028	1	0.161261	0	1	C	ref	-0.0239573	-0.00675981	SAS	STU	rs11748619:179727399:C:G	20427.2	33031.2	G/C	G	C	76	-0.562892	26729.2	0.273595	775147	G	C
5	178595253	179794710	rs1035412	5	179729328	C	T	0.391728	-0.0237589	0.00159425	-0.0011834	0.00494373	0.0554225	1	0.0544827	0	0.997062	0.391735	-0.00658924	0.00124249	-0.000506194	0.00172548	0.0851562	1	0.0822271	0	0.997062	C	ref	-0.0237589	-0.00658924	AFR	ACB	rs1035412:179729328:C:T	27062.4	45295.3	T/C	A	T	110	-0.689054	36178.8	0.204619	1.04919e+06	T	C
5	178595253	179794710	rs1035412	5	179729328	C	T	0.391728	-0.0237589	0.00159425	-0.0011834	0.00494373	0.0554225	1	0.0544827	0	0.997062	0.391735	-0.00658924	0.00124249	-0.000506194	0.00172548	0.0851562	1	0.0822271	0	0.997062	C	ref	-0.0237589	-0.00658924	AFR	ASW	rs1035412:179729328:C:T	29506	47514.6	T/C	A	T	66	-0.614645	38510.3	0.242859	1.1168e+06	T	C
5	178595253	179794710	rs1035412	5	179729328	C	T	0.391728	-0.0237589	0.00159425	-0.0011834	0.00494373	0.0554225	1	0.0544827	0	0.997062	0.391735	-0.00658924	0.00124249	-0.000506194	0.00172548	0.0851562	1	0.0822271	0	0.997062	C	ref	-0.0237589	-0.00658924	AFR	ESN	rs1035412:179729328:C:T	24415.8	34438.1	T/C	A	T	126	-0.84407	29427	0.143196	853382	T	C
5	178595253	179794710	rs1035412	5	179729328	C	T	0.391728	-0.0237589	0.00159425	-0.0011834	0.00494373	0.0554225	1	0.0544827	0	0.997062	0.391735	-0.00658924	0.00124249	-0.000506194	0.00172548	0.0851562	1	0.0822271	0	0.997062	C	ref	-0.0237589	-0.00658924	AFR	GWD	rs1035412:179729328:C:T	21093.6	34435.9	T/C	A	T	142	-0.847865	27764.8	0.14195	805178	T	C
5	178595253	179794710	rs1035412	5	179729328	C	T	0.391728	-0.0237589	0.00159425	-0.0011834	0.00494373	0.0554225	1	0.0544827	0	0.997062	0.391735	-0.00658924	0.00124249	-0.000506194	0.00172548	0.0851562	1	0.0822271	0	0.997062	C	ref	-0.0237589	-0.00658924	AFR	LWK	rs1035412:179729328:C:T	20952.5	39026.6	T/C	A	T	141	-1.63907	29989.5	0.0229578	869697	T	C
5	178595253	179794710	rs1035412	5	179729328	C	T	0.391728	-0.0237589	0.00159425	-0.0011834	0.00494373	0.0554225	1	0.0544827	0	0.997062	0.391735	-0.00658924	0.00124249	-0.000506194	0.00172548	0.0851562	1	0.0822271	0	0.997062	C	ref	-0.0237589	-0.00658924	AFR	MSL	rs1035412:179729328:C:T	21805.4	32062.3	T/C	A	T	112	-0.957852	26933.8	0.110191	781082	T	C
5	178595253	179794710	rs1035412	5	179729328	C	T	0.391728	-0.0237589	0.00159425	-0.0011834	0.00494373	0.0554225	1	0.0544827	0	0.997062	0.391735	-0.00658924	0.00124249	-0.000506194	0.00172548	0.0851562	1	0.0822271	0	0.997062	C	ref	-0.0237589	-0.00658924	AFR	YRI	rs1035412:179729328:C:T	24712.2	41388.6	T/C	A	T	139	-0.898409	33050.4	0.126355	958462	T	C
5	178595253	179794710	rs1035412	5	179729328	C	T	0.391728	-0.0237589	0.00159425	-0.0011834	0.00494373	0.0554225	1	0.0544827	0	0.997062	0.391735	-0.00658924	0.00124249	-0.000506194	0.00172548	0.0851562	1	0.0822271	0	0.997062	C	ref	-0.0237589	-0.00658924	AMR	CLM	rs1035412:179729328:C:T	23912.4	41933.4	T/C	A	T	86	-0.427161	32922.9	0.373972	954764	T	C
5	178595253	179794710	rs1035412	5	179729328	C	T	0.391728	-0.0237589	0.00159425	-0.0011834	0.00494373	0.0554225	1	0.0544827	0	0.997062	0.391735	-0.00658924	0.00124249	-0.000506194	0.00172548	0.0851562	1	0.0822271	0	0.997062	C	ref	-0.0237589	-0.00658924	AMR	MXL	rs1035412:179729328:C:T	29989.9	36370.5	T/C	A	T	34	-0.145134	33180.2	0.715922	962226	T	C
5	178595253	179794710	rs1035412	5	179729328	C	T	0.391728	-0.0237589	0.00159425	-0.0011834	0.00494373	0.0554225	1	0.0544827	0	0.997062	0.391735	-0.00658924	0.00124249	-0.000506194	0.00172548	0.0851562	1	0.0822271	0	0.997062	C	ref	-0.0237589	-0.00658924	AMR	PEL	rs1035412:179729328:C:T	30361.4	46419.1	T/C	A	T	56	-0.222028	38390.2	0.599752	1.11332e+06	T	C
5	178595253	179794710	rs1035412	5	179729328	C	T	0.391728	-0.0237589	0.00159425	-0.0011834	0.00494373	0.0554225	1	0.0544827	0	0.997062	0.391735	-0.00658924	0.00124249	-0.000506194	0.00172548	0.0851562	1	0.0822271	0	0.997062	C	ref	-0.0237589	-0.00658924	AMR	PUR	rs1035412:179729328:C:T	22006.2	35619.4	T/C	A	T	93	-0.407198	28812.8	0.391563	835571	T	C
5	178595253	179794710	rs1035412	5	179729328	C	T	0.391728	-0.0237589	0.00159425	-0.0011834	0.00494373	0.0554225	1	0.0544827	0	0.997062	0.391735	-0.00658924	0.00124249	-0.000506194	0.00172548	0.0851562	1	0.0822271	0	0.997062	C	ref	-0.0237589	-0.00658924	EAS	CDX	rs1035412:179729328:C:T	19472.7	43774.6	T/C	A	T	29	-0.0513141	31623.7	0.888558	917086	T	C
5	178595253	179794710	rs1035412	5	179729328	C	T	0.391728	-0.0237589	0.00159425	-0.0011834	0.00494373	0.0554225	1	0.0544827	0	0.997062	0.391735	-0.00658924	0.00124249	-0.000506194	0.00172548	0.0851562	1	0.0822271	0	0.997062	C	ref	-0.0237589	-0.00658924	EAS	CHB	rs1035412:179729328:C:T	22395.5	33890.5	T/C	A	T	30	-0.0450847	28143	0.901395	816147	T	C
5	178595253	179794710	rs1035412	5	179729328	C	T	0.391728	-0.0237589	0.00159425	-0.0011834	0.00494373	0.0554225	1	0.0544827	0	0.997062	0.391735	-0.00658924	0.00124249	-0.000506194	0.00172548	0.0851562	1	0.0822271	0	0.997062	C	ref	-0.0237589	-0.00658924	EAS	CHS	rs1035412:179729328:C:T	13091.8	33448.3	T/C	A	T	31	-0.0463573	23270	0.898758	674831	T	C
5	178595253	179794710	rs1035412	5	179729328	C	T	0.391728	-0.0237589	0.00159425	-0.0011834	0.00494373	0.0554225	1	0.0544827	0	0.997062	0.391735	-0.00658924	0.00124249	-0.000506194	0.00172548	0.0851562	1	0.0822271	0	0.997062	C	ref	-0.0237589	-0.00658924	EAS	JPT	rs1035412:179729328:C:T	16672.1	35502.6	T/C	A	T	40	-0.0780383	26087.3	0.835529	756533	T	C
5	178595253	179794710	rs1035412	5	179729328	C	T	0.391728	-0.0237589	0.00159425	-0.0011834	0.00494373	0.0554225	1	0.0544827	0	0.997062	0.391735	-0.00658924	0.00124249	-0.000506194	0.00172548	0.0851562	1	0.0822271	0	0.997062	C	ref	-0.0237589	-0.00658924	EAS	KHV	rs1035412:179729328:C:T	17746.1	41398.6	T/C	A	T	37	-0.0736365	29572.3	0.844041	857598	T	C
5	178595253	179794710	rs1035412	5	179729328	C	T	0.391728	-0.0237589	0.00159425	-0.0011834	0.00494373	0.0554225	1	0.0544827	0	0.997062	0.391735	-0.00658924	0.00124249	-0.000506194	0.00172548	0.0851562	1	0.0822271	0	0.997062	C	ref	-0.0237589	-0.00658924	EUR	CEU	rs1035412:179729328:C:T	4501.53	40691.2	T/C	A	T	62	-0.201184	22596.4	0.62924	655295	T	C
5	178595253	179794710	rs1035412	5	179729328	C	T	0.391728	-0.0237589	0.00159425	-0.0011834	0.00494373	0.0554225	1	0.0544827	0	0.997062	0.391735	-0.00658924	0.00124249	-0.000506194	0.00172548	0.0851562	1	0.0822271	0	0.997062	C	ref	-0.0237589	-0.00658924	EUR	FIN	rs1035412:179729328:C:T	26679.6	45055.9	T/C	A	T	70	-0.255053	35867.8	0.555836	1.04016e+06	T	C
5	178595253	179794710	rs1035412	5	179729328	C	T	0.391728	-0.0237589	0.00159425	-0.0011834	0.00494373	0.0554225	1	0.0544827	0	0.997062	0.391735	-0.00658924	0.00124249	-0.000506194	0.00172548	0.0851562	1	0.0822271	0	0.997062	C	ref	-0.0237589	-0.00658924	EUR	GBR	rs1035412:179729328:C:T	26032.1	45572.7	T/C	A	T	65	-0.260211	35802.4	0.549274	1.03827e+06	T	C
5	178595253	179794710	rs1035412	5	179729328	C	T	0.391728	-0.0237589	0.00159425	-0.0011834	0.00494373	0.0554225	1	0.0544827	0	0.997062	0.391735	-0.00658924	0.00124249	-0.000506194	0.00172548	0.0851562	1	0.0822271	0	0.997062	C	ref	-0.0237589	-0.00658924	EUR	IBS	rs1035412:179729328:C:T	19757.7	36676.8	T/C	A	T	75	-0.250672	28217.2	0.561472	818300	T	C
5	178595253	179794710	rs1035412	5	179729328	C	T	0.391728	-0.0237589	0.00159425	-0.0011834	0.00494373	0.0554225	1	0.0544827	0	0.997062	0.391735	-0.00658924	0.00124249	-0.000506194	0.00172548	0.0851562	1	0.0822271	0	0.997062	C	ref	-0.0237589	-0.00658924	EUR	TSI	rs1035412:179729328:C:T	15363.2	51168	T/C	A	T	70	-0.326106	33265.6	0.471948	964702	T	C
5	178595253	179794710	rs1035412	5	179729328	C	T	0.391728	-0.0237589	0.00159425	-0.0011834	0.00494373	0.0554225	1	0.0544827	0	0.997062	0.391735	-0.00658924	0.00124249	-0.000506194	0.00172548	0.0851562	1	0.0822271	0	0.997062	C	ref	-0.0237589	-0.00658924	SAS	BEB	rs1035412:179729328:C:T	25863	30121.5	T/C	A	T	66	-0.300037	27992.2	0.501145	811775	T	C
5	178595253	179794710	rs1035412	5	179729328	C	T	0.391728	-0.0237589	0.00159425	-0.0011834	0.00494373	0.0554225	1	0.0544827	0	0.997062	0.391735	-0.00658924	0.00124249	-0.000506194	0.00172548	0.0851562	1	0.0822271	0	0.997062	C	ref	-0.0237589	-0.00658924	SAS	GIH	rs1035412:179729328:C:T	22003.3	36864.9	T/C	A	T	80	-0.306931	29434.1	0.493252	853589	T	C
5	178595253	179794710	rs1035412	5	179729328	C	T	0.391728	-0.0237589	0.00159425	-0.0011834	0.00494373	0.0554225	1	0.0544827	0	0.997062	0.391735	-0.00658924	0.00124249	-0.000506194	0.00172548	0.0851562	1	0.0822271	0	0.997062	C	ref	-0.0237589	-0.00658924	SAS	ITU	rs1035412:179729328:C:T	25722	34462.8	T/C	A	T	91	-0.405379	30092.4	0.393207	872680	T	C
5	178595253	179794710	rs1035412	5	179729328	C	T	0.391728	-0.0237589	0.00159425	-0.0011834	0.00494373	0.0554225	1	0.0544827	0	0.997062	0.391735	-0.00658924	0.00124249	-0.000506194	0.00172548	0.0851562	1	0.0822271	0	0.997062	C	ref	-0.0237589	-0.00658924	SAS	PJL	rs1035412:179729328:C:T	20488.3	36842.2	T/C	A	T	88	-0.428762	28665.2	0.372596	831292	T	C
5	178595253	179794710	rs1035412	5	179729328	C	T	0.391728	-0.0237589	0.00159425	-0.0011834	0.00494373	0.0554225	1	0.0544827	0	0.997062	0.391735	-0.00658924	0.00124249	-0.000506194	0.00172548	0.0851562	1	0.0822271	0	0.997062	C	ref	-0.0237589	-0.00658924	SAS	STU	rs1035412:179729328:C:T	29475.2	47718.1	T/C	A	T	80	-0.31295	38596.7	0.486463	1.1193e+06	T	C
5	178595253	179794710	rs6874653	5	179730843	A	G	0.391988	-0.0236495	0.00159354	-0.000497591	0.00325037	0.0239961	1	0.0230263	0	0.993469	0.391996	-0.00650766	0.00124193	-0.000364499	0.00147255	0.06295	1	0.0599812	0	0.993469	A	ref	-0.0236495	-0.00650766	AFR	ACB	rs6874653:179730843:A:G	23874.9	129392	G/A	T	A	108	-0.6616	76633.4	0.217972	2.22237e+06	G	A
5	178595253	179794710	rs6874653	5	179730843	A	G	0.391988	-0.0236495	0.00159354	-0.000497591	0.00325037	0.0239961	1	0.0230263	0	0.993469	0.391996	-0.00650766	0.00124193	-0.000364499	0.00147255	0.06295	1	0.0599812	0	0.993469	A	ref	-0.0236495	-0.00650766	AFR	ASW	rs6874653:179730843:A:G	13426.8	130118	G/A	T	A	66	-1.79575	71772.4	0.0160048	2.0814e+06	G	A
5	178595253	179794710	rs6874653	5	179730843	A	G	0.391988	-0.0236495	0.00159354	-0.000497591	0.00325037	0.0239961	1	0.0230263	0	0.993469	0.391996	-0.00650766	0.00124193	-0.000364499	0.00147255	0.06295	1	0.0599812	0	0.993469	A	ref	-0.0236495	-0.00650766	AFR	ESN	rs6874653:179730843:A:G	18338.5	40865.7	G/A	T	A	121	-1.13607	29602.1	0.0731021	858461	G	A
5	178595253	179794710	rs6874653	5	179730843	A	G	0.391988	-0.0236495	0.00159354	-0.000497591	0.00325037	0.0239961	1	0.0230263	0	0.993469	0.391996	-0.00650766	0.00124193	-0.000364499	0.00147255	0.06295	1	0.0599812	0	0.993469	A	ref	-0.0236495	-0.00650766	AFR	GWD	rs6874653:179730843:A:G	22448.5	129694	G/A	T	A	142	-0.847865	76071.2	0.14195	2.20607e+06	G	A
5	178595253	179794710	rs6874653	5	179730843	A	G	0.391988	-0.0236495	0.00159354	-0.000497591	0.00325037	0.0239961	1	0.0230263	0	0.993469	0.391996	-0.00650766	0.00124193	-0.000364499	0.00147255	0.06295	1	0.0599812	0	0.993469	A	ref	-0.0236495	-0.00650766	AFR	LWK	rs6874653:179730843:A:G	16119.2	49145.7	G/A	T	A	138	-1.55126	32632.5	0.0281022	946341	G	A
5	178595253	179794710	rs6874653	5	179730843	A	G	0.391988	-0.0236495	0.00159354	-0.000497591	0.00325037	0.0239961	1	0.0230263	0	0.993469	0.391996	-0.00650766	0.00124193	-0.000364499	0.00147255	0.06295	1	0.0599812	0	0.993469	A	ref	-0.0236495	-0.00650766	AFR	MSL	rs6874653:179730843:A:G	25726.3	130873	G/A	T	A	112	-0.957852	78299.6	0.110191	2.27069e+06	G	A
5	178595253	179794710	rs6874653	5	179730843	A	G	0.391988	-0.0236495	0.00159354	-0.000497591	0.00325037	0.0239961	1	0.0230263	0	0.993469	0.391996	-0.00650766	0.00124193	-0.000364499	0.00147255	0.06295	1	0.0599812	0	0.993469	A	ref	-0.0236495	-0.00650766	AFR	YRI	rs6874653:179730843:A:G	15401.3	42209.8	G/A	T	A	139	-2.07914	28805.5	0.00833412	835361	G	A
5	178595253	179794710	rs6874653	5	179730843	A	G	0.391988	-0.0236495	0.00159354	-0.000497591	0.00325037	0.0239961	1	0.0230263	0	0.993469	0.391996	-0.00650766	0.00124193	-0.000364499	0.00147255	0.06295	1	0.0599812	0	0.993469	A	ref	-0.0236495	-0.00650766	AMR	CLM	rs6874653:179730843:A:G	17210.9	84964.2	G/A	T	A	86	-0.427161	51087.6	0.373972	1.48154e+06	G	A
5	178595253	179794710	rs6874653	5	179730843	A	G	0.391988	-0.0236495	0.00159354	-0.000497591	0.00325037	0.0239961	1	0.0230263	0	0.993469	0.391996	-0.00650766	0.00124193	-0.000364499	0.00147255	0.06295	1	0.0599812	0	0.993469	A	ref	-0.0236495	-0.00650766	AMR	MXL	rs6874653:179730843:A:G	7369.85	32549.5	G/A	T	A	35	-0.413726	19959.7	0.385722	578831	G	A
5	178595253	179794710	rs6874653	5	179730843	A	G	0.391988	-0.0236495	0.00159354	-0.000497591	0.00325037	0.0239961	1	0.0230263	0	0.993469	0.391996	-0.00650766	0.00124193	-0.000364499	0.00147255	0.06295	1	0.0599812	0	0.993469	A	ref	-0.0236495	-0.00650766	AMR	PEL	rs6874653:179730843:A:G	29257.7	97775.9	G/A	T	A	56	-0.12644	63516.8	0.747412	1.84199e+06	G	A
5	178595253	179794710	rs6874653	5	179730843	A	G	0.391988	-0.0236495	0.00159354	-0.000497591	0.00325037	0.0239961	1	0.0230263	0	0.993469	0.391996	-0.00650766	0.00124193	-0.000364499	0.00147255	0.06295	1	0.0599812	0	0.993469	A	ref	-0.0236495	-0.00650766	AMR	PUR	rs6874653:179730843:A:G	15341	121711	G/A	T	A	91	-0.568562	68526	0.270046	1987254	G	A
5	178595253	179794710	rs6874653	5	179730843	A	G	0.391988	-0.0236495	0.00159354	-0.000497591	0.00325037	0.0239961	1	0.0230263	0	0.993469	0.391996	-0.00650766	0.00124193	-0.000364499	0.00147255	0.06295	1	0.0599812	0	0.993469	A	ref	-0.0236495	-0.00650766	EAS	CDX	rs6874653:179730843:A:G	4521	96504.3	G/A	T	A	29	-0.112928	50512.7	0.771031	1.46487e+06	G	A
5	178595253	179794710	rs6874653	5	179730843	A	G	0.391988	-0.0236495	0.00159354	-0.000497591	0.00325037	0.0239961	1	0.0230263	0	0.993469	0.391996	-0.00650766	0.00124193	-0.000364499	0.00147255	0.06295	1	0.0599812	0	0.993469	A	ref	-0.0236495	-0.00650766	EAS	CHB	rs6874653:179730843:A:G	11336.1	125935	G/A	T	A	30	-0.0705088	68635.6	0.850141	1.99043e+06	G	A
5	178595253	179794710	rs6874653	5	179730843	A	G	0.391988	-0.0236495	0.00159354	-0.000497591	0.00325037	0.0239961	1	0.0230263	0	0.993469	0.391996	-0.00650766	0.00124193	-0.000364499	0.00147255	0.06295	1	0.0599812	0	0.993469	A	ref	-0.0236495	-0.00650766	EAS	CHS	rs6874653:179730843:A:G	5444.77	123020	G/A	T	A	31	-0.102408	64232.4	0.789936	1.86274e+06	G	A
5	178595253	179794710	rs6874653	5	179730843	A	G	0.391988	-0.0236495	0.00159354	-0.000497591	0.00325037	0.0239961	1	0.0230263	0	0.993469	0.391996	-0.00650766	0.00124193	-0.000364499	0.00147255	0.06295	1	0.0599812	0	0.993469	A	ref	-0.0236495	-0.00650766	EAS	JPT	rs6874653:179730843:A:G	1863.26	122174	G/A	T	A	40	-0.275872	62018.6	0.52982	1.79854e+06	G	A
5	178595253	179794710	rs6874653	5	179730843	A	G	0.391988	-0.0236495	0.00159354	-0.000497591	0.00325037	0.0239961	1	0.0230263	0	0.993469	0.391996	-0.00650766	0.00124193	-0.000364499	0.00147255	0.06295	1	0.0599812	0	0.993469	A	ref	-0.0236495	-0.00650766	EAS	KHV	rs6874653:179730843:A:G	11406.1	152883	G/A	T	A	37	-0.113595	82144.6	0.769848	2.38219e+06	G	A
5	178595253	179794710	rs6874653	5	179730843	A	G	0.391988	-0.0236495	0.00159354	-0.000497591	0.00325037	0.0239961	1	0.0230263	0	0.993469	0.391996	-0.00650766	0.00124193	-0.000364499	0.00147255	0.06295	1	0.0599812	0	0.993469	A	ref	-0.0236495	-0.00650766	EUR	CEU	rs6874653:179730843:A:G	9742.68	124476	G/A	T	A	62	-0.300471	67109.3	0.500644	1.94617e+06	G	A
5	178595253	179794710	rs6874653	5	179730843	A	G	0.391988	-0.0236495	0.00159354	-0.000497591	0.00325037	0.0239961	1	0.0230263	0	0.993469	0.391996	-0.00650766	0.00124193	-0.000364499	0.00147255	0.06295	1	0.0599812	0	0.993469	A	ref	-0.0236495	-0.00650766	EUR	FIN	rs6874653:179730843:A:G	25773.8	107379	G/A	T	A	70	-0.255053	66576.4	0.555836	1.93072e+06	G	A
5	178595253	179794710	rs6874653	5	179730843	A	G	0.391988	-0.0236495	0.00159354	-0.000497591	0.00325037	0.0239961	1	0.0230263	0	0.993469	0.391996	-0.00650766	0.00124193	-0.000364499	0.00147255	0.06295	1	0.0599812	0	0.993469	A	ref	-0.0236495	-0.00650766	EUR	GBR	rs6874653:179730843:A:G	52050.6	145653	G/A	T	A	64	-0.149329	98851.8	0.70904	2.8667e+06	G	A
5	178595253	179794710	rs6874653	5	179730843	A	G	0.391988	-0.0236495	0.00159354	-0.000497591	0.00325037	0.0239961	1	0.0230263	0	0.993469	0.391996	-0.00650766	0.00124193	-0.000364499	0.00147255	0.06295	1	0.0599812	0	0.993469	A	ref	-0.0236495	-0.00650766	EUR	IBS	rs6874653:179730843:A:G	28595.2	115108	G/A	T	A	75	-0.143734	71851.6	0.718234	2.0837e+06	G	A
5	178595253	179794710	rs6874653	5	179730843	A	G	0.391988	-0.0236495	0.00159354	-0.000497591	0.00325037	0.0239961	1	0.0230263	0	0.993469	0.391996	-0.00650766	0.00124193	-0.000364499	0.00147255	0.06295	1	0.0599812	0	0.993469	A	ref	-0.0236495	-0.00650766	EUR	TSI	rs6874653:179730843:A:G	11307.7	129484	G/A	T	A	70	-0.56738	70395.9	0.270782	2.04148e+06	G	A
5	178595253	179794710	rs6874653	5	179730843	A	G	0.391988	-0.0236495	0.00159354	-0.000497591	0.00325037	0.0239961	1	0.0230263	0	0.993469	0.391996	-0.00650766	0.00124193	-0.000364499	0.00147255	0.06295	1	0.0599812	0	0.993469	A	ref	-0.0236495	-0.00650766	SAS	BEB	rs6874653:179730843:A:G	19995.7	109928	G/A	T	A	66	-0.442322	64961.8	0.361142	1.88389e+06	G	A
5	178595253	179794710	rs6874653	5	179730843	A	G	0.391988	-0.0236495	0.00159354	-0.000497591	0.00325037	0.0239961	1	0.0230263	0	0.993469	0.391996	-0.00650766	0.00124193	-0.000364499	0.00147255	0.06295	1	0.0599812	0	0.993469	A	ref	-0.0236495	-0.00650766	SAS	GIH	rs6874653:179730843:A:G	21054.6	95783.6	G/A	T	A	80	-0.451688	58419.1	0.353437	1.69415e+06	G	A
5	178595253	179794710	rs6874653	5	179730843	A	G	0.391988	-0.0236495	0.00159354	-0.000497591	0.00325037	0.0239961	1	0.0230263	0	0.993469	0.391996	-0.00650766	0.00124193	-0.000364499	0.00147255	0.06295	1	0.0599812	0	0.993469	A	ref	-0.0236495	-0.00650766	SAS	ITU	rs6874653:179730843:A:G	29385.2	118312	G/A	T	A	91	-0.237744	73848.6	0.578437	2.14161e+06	G	A
5	178595253	179794710	rs6874653	5	179730843	A	G	0.391988	-0.0236495	0.00159354	-0.000497591	0.00325037	0.0239961	1	0.0230263	0	0.993469	0.391996	-0.00650766	0.00124193	-0.000364499	0.00147255	0.06295	1	0.0599812	0	0.993469	A	ref	-0.0236495	-0.00650766	SAS	PJL	rs6874653:179730843:A:G	20192.5	95202.3	G/A	T	A	88	-0.623866	57697.4	0.237757	1.67322e+06	G	A
5	178595253	179794710	rs6874653	5	179730843	A	G	0.391988	-0.0236495	0.00159354	-0.000497591	0.00325037	0.0239961	1	0.0230263	0	0.993469	0.391996	-0.00650766	0.00124193	-0.000364499	0.00147255	0.06295	1	0.0599812	0	0.993469	A	ref	-0.0236495	-0.00650766	SAS	STU	rs6874653:179730843:A:G	36331.3	122325	G/A	T	A	80	-0.181292	79328.1	0.658731	2.30052e+06	G	A
5	178595253	179794710	rs729568	5	179732350	A	G	0.392238	-0.0237125	0.00159478	-0.000798165	0.00409411	0.0377685	1	0.0368116	0	0.992036	0.392244	-0.00640478	0.0012429	-0.000237597	0.00119295	0.0427457	1	0.0397422	0	0.992036	G	alt	0.0237125	0.00640478	AFR	ACB	rs729568:179732350:A:G	44353.7	70885.8	A/G	T	A	112	-0.423146	57619.8	0.377445	1.67097e+06	A	G
5	178595253	179794710	rs729568	5	179732350	A	G	0.392238	-0.0237125	0.00159478	-0.000798165	0.00409411	0.0377685	1	0.0368116	0	0.992036	0.392244	-0.00640478	0.0012429	-0.000237597	0.00119295	0.0427457	1	0.0397422	0	0.992036	G	alt	0.0237125	0.00640478	AFR	ASW	rs729568:179732350:A:G	65255.5	89181.4	A/G	T	A	77	-0.226164	77218.4	0.594068	2.23934e+06	A	G
5	178595253	179794710	rs729568	5	179732350	A	G	0.392238	-0.0237125	0.00159478	-0.000798165	0.00409411	0.0377685	1	0.0368116	0	0.992036	0.392244	-0.00640478	0.0012429	-0.000237597	0.00119295	0.0427457	1	0.0397422	0	0.992036	G	alt	0.0237125	0.00640478	AFR	ESN	rs729568:179732350:A:G	47614.3	65748.4	A/G	T	A	118	-0.192983	56681.3	0.641235	1.64376e+06	A	G
5	178595253	179794710	rs729568	5	179732350	A	G	0.392238	-0.0237125	0.00159478	-0.000798165	0.00409411	0.0377685	1	0.0368116	0	0.992036	0.392244	-0.00640478	0.0012429	-0.000237597	0.00119295	0.0427457	1	0.0397422	0	0.992036	G	alt	0.0237125	0.00640478	AFR	GWD	rs729568:179732350:A:G	49166.8	77787.6	A/G	T	A	136	-0.193796	63477.2	0.640035	1.84084e+06	A	G
5	178595253	179794710	rs729568	5	179732350	A	G	0.392238	-0.0237125	0.00159478	-0.000798165	0.00409411	0.0377685	1	0.0368116	0	0.992036	0.392244	-0.00640478	0.0012429	-0.000237597	0.00119295	0.0427457	1	0.0397422	0	0.992036	G	alt	0.0237125	0.00640478	AFR	LWK	rs729568:179732350:A:G	45848.9	81637	A/G	T	A	104	-0.33961	63742.9	0.457499	1.84855e+06	A	G
5	178595253	179794710	rs729568	5	179732350	A	G	0.392238	-0.0237125	0.00159478	-0.000798165	0.00409411	0.0377685	1	0.0368116	0	0.992036	0.392244	-0.00640478	0.0012429	-0.000237597	0.00119295	0.0427457	1	0.0397422	0	0.992036	G	alt	0.0237125	0.00640478	AFR	MSL	rs729568:179732350:A:G	56138.9	96491.7	A/G	T	A	101	-0.191858	76315.3	0.642898	2.21314e+06	A	G
5	178595253	179794710	rs729568	5	179732350	A	G	0.392238	-0.0237125	0.00159478	-0.000798165	0.00409411	0.0377685	1	0.0368116	0	0.992036	0.392244	-0.00640478	0.0012429	-0.000237597	0.00119295	0.0427457	1	0.0397422	0	0.992036	G	alt	0.0237125	0.00640478	AFR	YRI	rs729568:179732350:A:G	51762.8	84517.3	A/G	T	A	138	-0.231044	68140.1	0.58743	1.97606e+06	A	G
5	178595253	179794710	rs729568	5	179732350	A	G	0.392238	-0.0237125	0.00159478	-0.000798165	0.00409411	0.0377685	1	0.0368116	0	0.992036	0.392244	-0.00640478	0.0012429	-0.000237597	0.00119295	0.0427457	1	0.0397422	0	0.992036	G	alt	0.0237125	0.00640478	AMR	CLM	rs729568:179732350:A:G	48062.2	64740	A/G	T	A	105	-0.16411	56401.1	0.685315	1.63563e+06	A	G
5	178595253	179794710	rs729568	5	179732350	A	G	0.392238	-0.0237125	0.00159478	-0.000798165	0.00409411	0.0377685	1	0.0368116	0	0.992036	0.392244	-0.00640478	0.0012429	-0.000237597	0.00119295	0.0427457	1	0.0397422	0	0.992036	G	alt	0.0237125	0.00640478	AMR	MXL	rs729568:179732350:A:G	49506.8	83191.5	A/G	T	A	92	-0.74595	66349.1	0.179494	1.92413e+06	A	G
5	178595253	179794710	rs729568	5	179732350	A	G	0.392238	-0.0237125	0.00159478	-0.000798165	0.00409411	0.0377685	1	0.0368116	0	0.992036	0.392244	-0.00640478	0.0012429	-0.000237597	0.00119295	0.0427457	1	0.0397422	0	0.992036	G	alt	0.0237125	0.00640478	AMR	PEL	rs729568:179732350:A:G	59733.9	113241	A/G	T	A	115	-0.271375	86487.4	0.535334	2.50814e+06	A	G
5	178595253	179794710	rs729568	5	179732350	A	G	0.392238	-0.0237125	0.00159478	-0.000798165	0.00409411	0.0377685	1	0.0368116	0	0.992036	0.392244	-0.00640478	0.0012429	-0.000237597	0.00119295	0.0427457	1	0.0397422	0	0.992036	G	alt	0.0237125	0.00640478	AMR	PUR	rs729568:179732350:A:G	53577.3	93499.2	A/G	T	A	126	-0.201081	73538.2	0.629389	2.13261e+06	A	G
5	178595253	179794710	rs729568	5	179732350	A	G	0.392238	-0.0237125	0.00159478	-0.000798165	0.00409411	0.0377685	1	0.0368116	0	0.992036	0.392244	-0.00640478	0.0012429	-0.000237597	0.00119295	0.0427457	1	0.0397422	0	0.992036	G	alt	0.0237125	0.00640478	EAS	CDX	rs729568:179732350:A:G	52422.7	118526	A/G	T	A	160	-0.609524	85474.4	0.24574	2.47876e+06	A	G
5	178595253	179794710	rs729568	5	179732350	A	G	0.392238	-0.0237125	0.00159478	-0.000798165	0.00409411	0.0377685	1	0.0368116	0	0.992036	0.392244	-0.00640478	0.0012429	-0.000237597	0.00119295	0.0427457	1	0.0397422	0	0.992036	G	alt	0.0237125	0.00640478	EAS	CHB	rs729568:179732350:A:G	50448.4	116108	A/G	T	A	184	-0.72637	83278.2	0.187772	2.41507e+06	A	G
5	178595253	179794710	rs729568	5	179732350	A	G	0.392238	-0.0237125	0.00159478	-0.000798165	0.00409411	0.0377685	1	0.0368116	0	0.992036	0.392244	-0.00640478	0.0012429	-0.000237597	0.00119295	0.0427457	1	0.0397422	0	0.992036	G	alt	0.0237125	0.00640478	EAS	CHS	rs729568:179732350:A:G	51577	94255.5	A/G	T	A	183	-0.64306	72916.2	0.227478	2.11457e+06	A	G
5	178595253	179794710	rs729568	5	179732350	A	G	0.392238	-0.0237125	0.00159478	-0.000798165	0.00409411	0.0377685	1	0.0368116	0	0.992036	0.392244	-0.00640478	0.0012429	-0.000237597	0.00119295	0.0427457	1	0.0397422	0	0.992036	G	alt	0.0237125	0.00640478	EAS	JPT	rs729568:179732350:A:G	60987.8	82900.8	A/G	T	A	174	-0.53986	71944.3	0.288496	2.08638e+06	A	G
5	178595253	179794710	rs729568	5	179732350	A	G	0.392238	-0.0237125	0.00159478	-0.000798165	0.00409411	0.0377685	1	0.0368116	0	0.992036	0.392244	-0.00640478	0.0012429	-0.000237597	0.00119295	0.0427457	1	0.0397422	0	0.992036	G	alt	0.0237125	0.00640478	EAS	KHV	rs729568:179732350:A:G	62573.3	120079	A/G	T	A	162	-0.496124	91326.1	0.319063	2.64846e+06	A	G
5	178595253	179794710	rs729568	5	179732350	A	G	0.392238	-0.0237125	0.00159478	-0.000798165	0.00409411	0.0377685	1	0.0368116	0	0.992036	0.392244	-0.00640478	0.0012429	-0.000237597	0.00119295	0.0427457	1	0.0397422	0	0.992036	G	alt	0.0237125	0.00640478	EUR	CEU	rs729568:179732350:A:G	77243.3	119545	A/G	T	A	134	-0.270913	98394.1	0.535904	2.85343e+06	A	G
5	178595253	179794710	rs729568	5	179732350	A	G	0.392238	-0.0237125	0.00159478	-0.000798165	0.00409411	0.0377685	1	0.0368116	0	0.992036	0.392244	-0.00640478	0.0012429	-0.000237597	0.00119295	0.0427457	1	0.0397422	0	0.992036	G	alt	0.0237125	0.00640478	EUR	FIN	rs729568:179732350:A:G	62603.3	100760	A/G	T	A	127	-0.233844	81681.6	0.583655	2.36877e+06	A	G
5	178595253	179794710	rs729568	5	179732350	A	G	0.392238	-0.0237125	0.00159478	-0.000798165	0.00409411	0.0377685	1	0.0368116	0	0.992036	0.392244	-0.00640478	0.0012429	-0.000237597	0.00119295	0.0427457	1	0.0397422	0	0.992036	G	alt	0.0237125	0.00640478	EUR	GBR	rs729568:179732350:A:G	62829.2	124676	A/G	T	A	115	-0.224949	93752.6	0.595732	2.71883e+06	A	G
5	178595253	179794710	rs729568	5	179732350	A	G	0.392238	-0.0237125	0.00159478	-0.000798165	0.00409411	0.0377685	1	0.0368116	0	0.992036	0.392244	-0.00640478	0.0012429	-0.000237597	0.00119295	0.0427457	1	0.0397422	0	0.992036	G	alt	0.0237125	0.00640478	EUR	IBS	rs729568:179732350:A:G	64665.6	121119	A/G	T	A	137	-0.232354	92892.3	0.585661	2.69388e+06	A	G
5	178595253	179794710	rs729568	5	179732350	A	G	0.392238	-0.0237125	0.00159478	-0.000798165	0.00409411	0.0377685	1	0.0368116	0	0.992036	0.392244	-0.00640478	0.0012429	-0.000237597	0.00119295	0.0427457	1	0.0397422	0	0.992036	G	alt	0.0237125	0.00640478	EUR	TSI	rs729568:179732350:A:G	62798.6	109233	A/G	T	A	142	-0.256101	86015.8	0.554497	2.49446e+06	A	G
5	178595253	179794710	rs729568	5	179732350	A	G	0.392238	-0.0237125	0.00159478	-0.000798165	0.00409411	0.0377685	1	0.0368116	0	0.992036	0.392244	-0.00640478	0.0012429	-0.000237597	0.00119295	0.0427457	1	0.0397422	0	0.992036	G	alt	0.0237125	0.00640478	SAS	BEB	rs729568:179732350:A:G	46492.1	96103.2	A/G	T	A	108	-0.221455	71297.6	0.600544	2.06763e+06	A	G
5	178595253	179794710	rs729568	5	179732350	A	G	0.392238	-0.0237125	0.00159478	-0.000798165	0.00409411	0.0377685	1	0.0368116	0	0.992036	0.392244	-0.00640478	0.0012429	-0.000237597	0.00119295	0.0427457	1	0.0397422	0	0.992036	G	alt	0.0237125	0.00640478	SAS	GIH	rs729568:179732350:A:G	63097.7	108430	A/G	T	A	128	-0.214851	85763.9	0.609746	2.48715e+06	A	G
5	178595253	179794710	rs729568	5	179732350	A	G	0.392238	-0.0237125	0.00159478	-0.000798165	0.00409411	0.0377685	1	0.0368116	0	0.992036	0.392244	-0.00640478	0.0012429	-0.000237597	0.00119295	0.0427457	1	0.0397422	0	0.992036	G	alt	0.0237125	0.00640478	SAS	ITU	rs729568:179732350:A:G	64031.1	109791	A/G	T	A	118	-0.178875	86911.1	0.662407	2.52042e+06	A	G
5	178595253	179794710	rs729568	5	179732350	A	G	0.392238	-0.0237125	0.00159478	-0.000798165	0.00409411	0.0377685	1	0.0368116	0	0.992036	0.392244	-0.00640478	0.0012429	-0.000237597	0.00119295	0.0427457	1	0.0397422	0	0.992036	G	alt	0.0237125	0.00640478	SAS	PJL	rs729568:179732350:A:G	61688.8	107029	A/G	T	A	103	-0.148701	84358.9	0.710066	2.44641e+06	A	G
5	178595253	179794710	rs729568	5	179732350	A	G	0.392238	-0.0237125	0.00159478	-0.000798165	0.00409411	0.0377685	1	0.0368116	0	0.992036	0.392244	-0.00640478	0.0012429	-0.000237597	0.00119295	0.0427457	1	0.0397422	0	0.992036	G	alt	0.0237125	0.00640478	SAS	STU	rs729568:179732350:A:G	58622.7	101136	A/G	T	A	126	-0.21152	79879.4	0.614441	2.3165e+06	A	G
5	178595253	179794710	rs7725605	5	179732678	T	G	0.391834	-0.0236214	0.00159532	-0.000524919	0.00333852	0.0252243	1	0.024255	0	0.987563	0.391836	-0.00633453	0.00124333	-0.000183242	0.00104792	0.0339953	1	0.0309732	0	0.987563	G	alt	0.0236214	0.00633453	AFR	ACB	rs7725605:179732678:T:G	33229.1	44353.7	T/G	A	G	83	-0.371417	38791.4	0.42519	1.12495e+06	T	G
5	178595253	179794710	rs7725605	5	179732678	T	G	0.391834	-0.0236214	0.00159532	-0.000524919	0.00333852	0.0252243	1	0.024255	0	0.987563	0.391836	-0.00633453	0.00124333	-0.000183242	0.00104792	0.0339953	1	0.0309732	0	0.987563	G	alt	0.0236214	0.00633453	AFR	ASW	rs7725605:179732678:T:G	39504	65255.5	T/G	A	G	55	-0.234855	52379.8	0.582298	1.51901e+06	T	G
5	178595253	179794710	rs7725605	5	179732678	T	G	0.391834	-0.0236214	0.00159532	-0.000524919	0.00333852	0.0252243	1	0.024255	0	0.987563	0.391836	-0.00633453	0.00124333	-0.000183242	0.00104792	0.0339953	1	0.0309732	0	0.987563	G	alt	0.0236214	0.00633453	AFR	ESN	rs7725605:179732678:T:G	37331	47614.3	T/G	A	G	74	-0.284552	42472.7	0.519335	1.23171e+06	T	G
5	178595253	179794710	rs7725605	5	179732678	T	G	0.391834	-0.0236214	0.00159532	-0.000524919	0.00333852	0.0252243	1	0.024255	0	0.987563	0.391836	-0.00633453	0.00124333	-0.000183242	0.00104792	0.0339953	1	0.0309732	0	0.987563	G	alt	0.0236214	0.00633453	AFR	GWD	rs7725605:179732678:T:G	36113.1	49166.8	T/G	A	G	84	-0.268255	42639.9	0.539194	1.23656e+06	T	G
5	178595253	179794710	rs7725605	5	179732678	T	G	0.391834	-0.0236214	0.00159532	-0.000524919	0.00333852	0.0252243	1	0.024255	0	0.987563	0.391836	-0.00633453	0.00124333	-0.000183242	0.00104792	0.0339953	1	0.0309732	0	0.987563	G	alt	0.0236214	0.00633453	AFR	LWK	rs7725605:179732678:T:G	33926.8	45848.9	T/G	A	G	55	-0.159379	39887.8	0.692821	1.15675e+06	T	G
5	178595253	179794710	rs7725605	5	179732678	T	G	0.391834	-0.0236214	0.00159532	-0.000524919	0.00333852	0.0252243	1	0.024255	0	0.987563	0.391836	-0.00633453	0.00124333	-0.000183242	0.00104792	0.0339953	1	0.0309732	0	0.987563	G	alt	0.0236214	0.00633453	AFR	MSL	rs7725605:179732678:T:G	40606.4	56138.9	T/G	A	G	59	-0.12644	48372.7	0.747412	1.40281e+06	T	G
5	178595253	179794710	rs7725605	5	179732678	T	G	0.391834	-0.0236214	0.00159532	-0.000524919	0.00333852	0.0252243	1	0.024255	0	0.987563	0.391836	-0.00633453	0.00124333	-0.000183242	0.00104792	0.0339953	1	0.0309732	0	0.987563	G	alt	0.0236214	0.00633453	AFR	YRI	rs7725605:179732678:T:G	39221.2	51762.8	T/G	A	G	74	-0.239753	45492	0.575767	1319268	T	G
5	178595253	179794710	rs7725605	5	179732678	T	G	0.391834	-0.0236214	0.00159532	-0.000524919	0.00333852	0.0252243	1	0.024255	0	0.987563	0.391836	-0.00633453	0.00124333	-0.000183242	0.00104792	0.0339953	1	0.0309732	0	0.987563	G	alt	0.0236214	0.00633453	AMR	CLM	rs7725605:179732678:T:G	37071.9	48062.2	T/G	A	G	100	-0.349599	42567.1	0.447096	1.23444e+06	T	G
5	178595253	179794710	rs7725605	5	179732678	T	G	0.391834	-0.0236214	0.00159532	-0.000524919	0.00333852	0.0252243	1	0.024255	0	0.987563	0.391836	-0.00633453	0.00124333	-0.000183242	0.00104792	0.0339953	1	0.0309732	0	0.987563	G	alt	0.0236214	0.00633453	AMR	MXL	rs7725605:179732678:T:G	38478.1	49506.8	T/G	A	G	90	-1.1448	43992.4	0.0716473	1.27578e+06	T	G
5	178595253	179794710	rs7725605	5	179732678	T	G	0.391834	-0.0236214	0.00159532	-0.000524919	0.00333852	0.0252243	1	0.024255	0	0.987563	0.391836	-0.00633453	0.00124333	-0.000183242	0.00104792	0.0339953	1	0.0309732	0	0.987563	G	alt	0.0236214	0.00633453	AMR	PEL	rs7725605:179732678:T:G	39618.9	59733.9	T/G	A	G	112	-0.584052	49676.4	0.260584	1.44062e+06	T	G
5	178595253	179794710	rs7725605	5	179732678	T	G	0.391834	-0.0236214	0.00159532	-0.000524919	0.00333852	0.0252243	1	0.024255	0	0.987563	0.391836	-0.00633453	0.00124333	-0.000183242	0.00104792	0.0339953	1	0.0309732	0	0.987563	G	alt	0.0236214	0.00633453	AMR	PUR	rs7725605:179732678:T:G	40857.4	53577.3	T/G	A	G	116	-0.381122	47217.3	0.415794	1.3693e+06	T	G
5	178595253	179794710	rs7725605	5	179732678	T	G	0.391834	-0.0236214	0.00159532	-0.000524919	0.00333852	0.0252243	1	0.024255	0	0.987563	0.391836	-0.00633453	0.00124333	-0.000183242	0.00104792	0.0339953	1	0.0309732	0	0.987563	G	alt	0.0236214	0.00633453	EAS	CDX	rs7725605:179732678:T:G	41474.8	52422.7	T/G	A	G	155	-1.18133	46948.8	0.0658673	1.36151e+06	T	G
5	178595253	179794710	rs7725605	5	179732678	T	G	0.391834	-0.0236214	0.00159532	-0.000524919	0.00333852	0.0252243	1	0.024255	0	0.987563	0.391836	-0.00633453	0.00124333	-0.000183242	0.00104792	0.0339953	1	0.0309732	0	0.987563	G	alt	0.0236214	0.00633453	EAS	CHB	rs7725605:179732678:T:G	40421.7	50448.4	T/G	A	G	174	-1.97368	45435.1	0.0106248	1.31762e+06	T	G
5	178595253	179794710	rs7725605	5	179732678	T	G	0.391834	-0.0236214	0.00159532	-0.000524919	0.00333852	0.0252243	1	0.024255	0	0.987563	0.391836	-0.00633453	0.00124333	-0.000183242	0.00104792	0.0339953	1	0.0309732	0	0.987563	G	alt	0.0236214	0.00633453	EAS	CHS	rs7725605:179732678:T:G	40396.9	51577	T/G	A	G	177	-1.22725	45986.9	0.0592584	1.33362e+06	T	G
5	178595253	179794710	rs7725605	5	179732678	T	G	0.391834	-0.0236214	0.00159532	-0.000524919	0.00333852	0.0252243	1	0.024255	0	0.987563	0.391836	-0.00633453	0.00124333	-0.000183242	0.00104792	0.0339953	1	0.0309732	0	0.987563	G	alt	0.0236214	0.00633453	EAS	JPT	rs7725605:179732678:T:G	39758.9	60987.8	T/G	A	G	166	-1.00903	50373.3	0.0979422	1.46083e+06	T	G
5	178595253	179794710	rs7725605	5	179732678	T	G	0.391834	-0.0236214	0.00159532	-0.000524919	0.00333852	0.0252243	1	0.024255	0	0.987563	0.391836	-0.00633453	0.00124333	-0.000183242	0.00104792	0.0339953	1	0.0309732	0	0.987563	G	alt	0.0236214	0.00633453	EAS	KHV	rs7725605:179732678:T:G	46040.9	62573.3	T/G	A	G	159	-1.03218	54307.1	0.0928581	1.57491e+06	T	G
5	178595253	179794710	rs7725605	5	179732678	T	G	0.391834	-0.0236214	0.00159532	-0.000524919	0.00333852	0.0252243	1	0.024255	0	0.987563	0.391836	-0.00633453	0.00124333	-0.000183242	0.00104792	0.0339953	1	0.0309732	0	0.987563	G	alt	0.0236214	0.00633453	EUR	CEU	rs7725605:179732678:T:G	77243.3	119545	T/G	A	G	134	-0.270913	98394.1	0.535904	2.85343e+06	T	G
5	178595253	179794710	rs7725605	5	179732678	T	G	0.391834	-0.0236214	0.00159532	-0.000524919	0.00333852	0.0252243	1	0.024255	0	0.987563	0.391836	-0.00633453	0.00124333	-0.000183242	0.00104792	0.0339953	1	0.0309732	0	0.987563	G	alt	0.0236214	0.00633453	EUR	FIN	rs7725605:179732678:T:G	47208.1	62603.3	T/G	A	G	126	-0.53307	54905.7	0.293042	1.59227e+06	T	G
5	178595253	179794710	rs7725605	5	179732678	T	G	0.391834	-0.0236214	0.00159532	-0.000524919	0.00333852	0.0252243	1	0.024255	0	0.987563	0.391836	-0.00633453	0.00124333	-0.000183242	0.00104792	0.0339953	1	0.0309732	0	0.987563	G	alt	0.0236214	0.00633453	EUR	GBR	rs7725605:179732678:T:G	62829.2	124676	T/G	A	G	115	-0.224949	93752.6	0.595732	2.71883e+06	T	G
5	178595253	179794710	rs7725605	5	179732678	T	G	0.391834	-0.0236214	0.00159532	-0.000524919	0.00333852	0.0252243	1	0.024255	0	0.987563	0.391836	-0.00633453	0.00124333	-0.000183242	0.00104792	0.0339953	1	0.0309732	0	0.987563	G	alt	0.0236214	0.00633453	EUR	IBS	rs7725605:179732678:T:G	64665.6	121119	T/G	A	G	137	-0.232354	92892.3	0.585661	2.69388e+06	T	G
5	178595253	179794710	rs7725605	5	179732678	T	G	0.391834	-0.0236214	0.00159532	-0.000524919	0.00333852	0.0252243	1	0.024255	0	0.987563	0.391836	-0.00633453	0.00124333	-0.000183242	0.00104792	0.0339953	1	0.0309732	0	0.987563	G	alt	0.0236214	0.00633453	EUR	TSI	rs7725605:179732678:T:G	62798.6	109233	T/G	A	G	142	-0.256101	86015.8	0.554497	2.49446e+06	T	G
5	178595253	179794710	rs7725605	5	179732678	T	G	0.391834	-0.0236214	0.00159532	-0.000524919	0.00333852	0.0252243	1	0.024255	0	0.987563	0.391836	-0.00633453	0.00124333	-0.000183242	0.00104792	0.0339953	1	0.0309732	0	0.987563	G	alt	0.0236214	0.00633453	SAS	BEB	rs7725605:179732678:T:G	34898	46492.1	T/G	A	G	104	-0.471733	40695.1	0.337495	1.18016e+06	T	G
5	178595253	179794710	rs7725605	5	179732678	T	G	0.391834	-0.0236214	0.00159532	-0.000524919	0.00333852	0.0252243	1	0.024255	0	0.987563	0.391836	-0.00633453	0.00124333	-0.000183242	0.00104792	0.0339953	1	0.0309732	0	0.987563	G	alt	0.0236214	0.00633453	SAS	GIH	rs7725605:179732678:T:G	46755.6	63097.7	T/G	A	G	124	-0.465032	54926.7	0.342743	1.59287e+06	T	G
5	178595253	179794710	rs7725605	5	179732678	T	G	0.391834	-0.0236214	0.00159532	-0.000524919	0.00333852	0.0252243	1	0.024255	0	0.987563	0.391836	-0.00633453	0.00124333	-0.000183242	0.00104792	0.0339953	1	0.0309732	0	0.987563	G	alt	0.0236214	0.00633453	SAS	ITU	rs7725605:179732678:T:G	47423.7	64031.1	T/G	A	G	111	-0.367601	55727.4	0.428942	1.61609e+06	T	G
5	178595253	179794710	rs7725605	5	179732678	T	G	0.391834	-0.0236214	0.00159532	-0.000524919	0.00333852	0.0252243	1	0.024255	0	0.987563	0.391836	-0.00633453	0.00124333	-0.000183242	0.00104792	0.0339953	1	0.0309732	0	0.987563	G	alt	0.0236214	0.00633453	SAS	PJL	rs7725605:179732678:T:G	45152.6	61688.8	T/G	A	G	102	-0.348513	53420.7	0.448216	1.5492e+06	T	G
5	178595253	179794710	rs7725605	5	179732678	T	G	0.391834	-0.0236214	0.00159532	-0.000524919	0.00333852	0.0252243	1	0.024255	0	0.987563	0.391836	-0.00633453	0.00124333	-0.000183242	0.00104792	0.0339953	1	0.0309732	0	0.987563	G	alt	0.0236214	0.00633453	SAS	STU	rs7725605:179732678:T:G	47486.9	58622.7	T/G	A	G	122	-0.457949	53054.8	0.348378	1.53859e+06	T	G
6	6621938	7808323	rs66908775	6	7795032	G	A	0.157103	-0.0308671	0.00212371	-0.00332521	0.00763541	0.161181	6	0.161087	0	1	0.157111	-0.00957441	0.00166361	-0.00015318	0.00115974	0.0214807	3	0.0175344	0	0.863173	A	alt	0.0308671	0.00957441	AFR	ACB	rs66908775:7795032:G:A	7563.74	27688.8	G/A	A	G	52	-1.04878	17626.3	0.0893758	511162	G	A
6	6621938	7808323	rs66908775	6	7795032	G	A	0.157103	-0.0308671	0.00212371	-0.00332521	0.00763541	0.161181	6	0.161087	0	1	0.157111	-0.00957441	0.00166361	-0.00015318	0.00115974	0.0214807	3	0.0175344	0	0.863173	A	alt	0.0308671	0.00957441	AFR	ASW	rs66908775:7795032:G:A	6573.15	26773.4	G/A	A	G	31	-0.85239	16673.3	0.140479	483525	G	A
6	6621938	7808323	rs66908775	6	7795032	G	A	0.157103	-0.0308671	0.00212371	-0.00332521	0.00763541	0.161181	6	0.161087	0	1	0.157111	-0.00957441	0.00166361	-0.00015318	0.00115974	0.0214807	3	0.0175344	0	0.863173	A	alt	0.0308671	0.00957441	AFR	ESN	rs66908775:7795032:G:A	10556.5	18308.4	G/A	A	G	79	-1.37336	14432.5	0.0423292	418541	G	A
6	6621938	7808323	rs66908775	6	7795032	G	A	0.157103	-0.0308671	0.00212371	-0.00332521	0.00763541	0.161181	6	0.161087	0	1	0.157111	-0.00957441	0.00166361	-0.00015318	0.00115974	0.0214807	3	0.0175344	0	0.863173	A	alt	0.0308671	0.00957441	AFR	GWD	rs66908775:7795032:G:A	6460.15	31857.4	G/A	A	G	64	-0.880111	19158.8	0.131792	555604	G	A
6	6621938	7808323	rs66908775	6	7795032	G	A	0.157103	-0.0308671	0.00212371	-0.00332521	0.00763541	0.161181	6	0.161087	0	1	0.157111	-0.00957441	0.00166361	-0.00015318	0.00115974	0.0214807	3	0.0175344	0	0.863173	A	alt	0.0308671	0.00957441	AFR	LWK	rs66908775:7795032:G:A	7110.21	40487.8	G/A	A	G	62	-1.18347	23799	0.0655436	690171	G	A
6	6621938	7808323	rs66908775	6	7795032	G	A	0.157103	-0.0308671	0.00212371	-0.00332521	0.00763541	0.161181	6	0.161087	0	1	0.157111	-0.00957441	0.00166361	-0.00015318	0.00115974	0.0214807	3	0.0175344	0	0.863173	A	alt	0.0308671	0.00957441	AFR	MSL	rs66908775:7795032:G:A	10627.8	33728.8	G/A	A	G	53	-0.904454	22178.3	0.124608	643171	G	A
6	6621938	7808323	rs66908775	6	7795032	G	A	0.157103	-0.0308671	0.00212371	-0.00332521	0.00763541	0.161181	6	0.161087	0	1	0.157111	-0.00957441	0.00166361	-0.00015318	0.00115974	0.0214807	3	0.0175344	0	0.863173	A	alt	0.0308671	0.00957441	AFR	YRI	rs66908775:7795032:G:A	6005.97	11943.7	G/A	A	G	63	-1.1784	8974.83	0.0663132	260270	G	A
6	6621938	7808323	rs66908775	6	7795032	G	A	0.157103	-0.0308671	0.00212371	-0.00332521	0.00763541	0.161181	6	0.161087	0	1	0.157111	-0.00957441	0.00166361	-0.00015318	0.00115974	0.0214807	3	0.0175344	0	0.863173	A	alt	0.0308671	0.00957441	AMR	CLM	rs66908775:7795032:G:A	3452.89	37280.7	G/A	A	G	30	-0.287695	20366.8	0.515591	590637	G	A
6	6621938	7808323	rs66908775	6	7795032	G	A	0.157103	-0.0308671	0.00212371	-0.00332521	0.00763541	0.161181	6	0.161087	0	1	0.157111	-0.00957441	0.00166361	-0.00015318	0.00115974	0.0214807	3	0.0175344	0	0.863173	A	alt	0.0308671	0.00957441	AMR	MXL	rs66908775:7795032:G:A	6555.93	32340.4	G/A	A	G	17	-0.0807951	19448.2	0.830242	563997	G	A
6	6621938	7808323	rs66908775	6	7795032	G	A	0.157103	-0.0308671	0.00212371	-0.00332521	0.00763541	0.161181	6	0.161087	0	1	0.157111	-0.00957441	0.00166361	-0.00015318	0.00115974	0.0214807	3	0.0175344	0	0.863173	A	alt	0.0308671	0.00957441	AMR	PEL	rs66908775:7795032:G:A	8534.31	37107.8	G/A	A	G	28	-0.0886441	22821.1	0.815372	661811	G	A
6	6621938	7808323	rs66908775	6	7795032	G	A	0.157103	-0.0308671	0.00212371	-0.00332521	0.00763541	0.161181	6	0.161087	0	1	0.157111	-0.00957441	0.00166361	-0.00015318	0.00115974	0.0214807	3	0.0175344	0	0.863173	A	alt	0.0308671	0.00957441	AMR	PUR	rs66908775:7795032:G:A	6668.84	36146.7	G/A	A	G	27	-0.167078	21407.8	0.680647	620825	G	A
6	6621938	7808323	rs66908775	6	7795032	G	A	0.157103	-0.0308671	0.00212371	-0.00332521	0.00763541	0.161181	6	0.161087	0	1	0.157111	-0.00957441	0.00166361	-0.00015318	0.00115974	0.0214807	3	0.0175344	0	0.863173	A	alt	0.0308671	0.00957441	EAS	CDX	rs66908775:7795032:G:A	0	27240.1	G/A	A	G	1		13620		394981	G	A
6	6621938	7808323	rs66908775	6	7795032	G	A	0.157103	-0.0308671	0.00212371	-0.00332521	0.00763541	0.161181	6	0.161087	0	1	0.157111	-0.00957441	0.00166361	-0.00015318	0.00115974	0.0214807	3	0.0175344	0	0.863173	A	alt	0.0308671	0.00957441	EAS	KHV	rs66908775:7795032:G:A	0	22954.5	G/A	A	G	1		11477.2		332840	G	A
6	6621938	7808323	rs66908775	6	7795032	G	A	0.157103	-0.0308671	0.00212371	-0.00332521	0.00763541	0.161181	6	0.161087	0	1	0.157111	-0.00957441	0.00166361	-0.00015318	0.00115974	0.0214807	3	0.0175344	0	0.863173	A	alt	0.0308671	0.00957441	EUR	CEU	rs66908775:7795032:G:A	1908.41	41362.2	G/A	A	G	27	-0.148369	21635.3	0.710609	627424	G	A
6	6621938	7808323	rs66908775	6	7795032	G	A	0.157103	-0.0308671	0.00212371	-0.00332521	0.00763541	0.161181	6	0.161087	0	1	0.157111	-0.00957441	0.00166361	-0.00015318	0.00115974	0.0214807	3	0.0175344	0	0.863173	A	alt	0.0308671	0.00957441	EUR	FIN	rs66908775:7795032:G:A	1525.02	33390.3	G/A	A	G	40	-0.502654	17457.7	0.314301	506272	G	A
6	6621938	7808323	rs66908775	6	7795032	G	A	0.157103	-0.0308671	0.00212371	-0.00332521	0.00763541	0.161181	6	0.161087	0	1	0.157111	-0.00957441	0.00166361	-0.00015318	0.00115974	0.0214807	3	0.0175344	0	0.863173	A	alt	0.0308671	0.00957441	EUR	GBR	rs66908775:7795032:G:A	3404.35	32072.3	G/A	A	G	25	-0.117894	17738.3	0.762265	514411	G	A
6	6621938	7808323	rs66908775	6	7795032	G	A	0.157103	-0.0308671	0.00212371	-0.00332521	0.00763541	0.161181	6	0.161087	0	1	0.157111	-0.00957441	0.00166361	-0.00015318	0.00115974	0.0214807	3	0.0175344	0	0.863173	A	alt	0.0308671	0.00957441	EUR	IBS	rs66908775:7795032:G:A	6785.32	35429	G/A	A	G	24	-0.0423356	21107.2	0.907119	612108	G	A
6	6621938	7808323	rs66908775	6	7795032	G	A	0.157103	-0.0308671	0.00212371	-0.00332521	0.00763541	0.161181	6	0.161087	0	1	0.157111	-0.00957441	0.00166361	-0.00015318	0.00115974	0.0214807	3	0.0175344	0	0.863173	A	alt	0.0308671	0.00957441	EUR	TSI	rs66908775:7795032:G:A	2219.52	41334	G/A	A	G	20	-0.0909813	21776.8	0.810996	631526	G	A
6	6621938	7808323	rs66908775	6	7795032	G	A	0.157103	-0.0308671	0.00212371	-0.00332521	0.00763541	0.161181	6	0.161087	0	1	0.157111	-0.00957441	0.00166361	-0.00015318	0.00115974	0.0214807	3	0.0175344	0	0.863173	A	alt	0.0308671	0.00957441	SAS	BEB	rs66908775:7795032:G:A	2535.74	33577.8	G/A	A	G	10	-0.0337556	18056.8	0.925219	523646	G	A
6	6621938	7808323	rs66908775	6	7795032	G	A	0.157103	-0.0308671	0.00212371	-0.00332521	0.00763541	0.161181	6	0.161087	0	1	0.157111	-0.00957441	0.00166361	-0.00015318	0.00115974	0.0214807	3	0.0175344	0	0.863173	A	alt	0.0308671	0.00957441	SAS	GIH	rs66908775:7795032:G:A	2619.58	36884.1	G/A	A	G	23	-0.102552	19751.8	0.789674	572803	G	A
6	6621938	7808323	rs66908775	6	7795032	G	A	0.157103	-0.0308671	0.00212371	-0.00332521	0.00763541	0.161181	6	0.161087	0	1	0.157111	-0.00957441	0.00166361	-0.00015318	0.00115974	0.0214807	3	0.0175344	0	0.863173	A	alt	0.0308671	0.00957441	SAS	ITU	rs66908775:7795032:G:A	1353.28	28851.8	G/A	A	G	29	-0.362215	15102.5	0.434295	437974	G	A
6	6621938	7808323	rs66908775	6	7795032	G	A	0.157103	-0.0308671	0.00212371	-0.00332521	0.00763541	0.161181	6	0.161087	0	1	0.157111	-0.00957441	0.00166361	-0.00015318	0.00115974	0.0214807	3	0.0175344	0	0.863173	A	alt	0.0308671	0.00957441	SAS	PJL	rs66908775:7795032:G:A	6660.62	48990.5	G/A	A	G	15	-0.039274	27825.6	0.913537	806941	G	A
6	6621938	7808323	rs66908775	6	7795032	G	A	0.157103	-0.0308671	0.00212371	-0.00332521	0.00763541	0.161181	6	0.161087	0	1	0.157111	-0.00957441	0.00166361	-0.00015318	0.00115974	0.0214807	3	0.0175344	0	0.863173	A	alt	0.0308671	0.00957441	SAS	STU	rs66908775:7795032:G:A	1098.3	38049.9	G/A	A	G	10	-0.0812198	19574.1	0.829431	567649	G	A
6	6621938	7808323	rs9942510	6	7800306	G	A	0.15691	-0.030814	0.00212419	-0.0021428	0.0063177	0.104358	6	0.104258	0	0.994047	0.156919	-0.00967642	0.00166398	-0.000203187	0.00133807	0.0270233	3	0.0230569	0	0.866422	A	alt	0.030814	0.00967642	AFR	ACB	rs9942510:7800306:G:A	9911.34	53990.5	G/A	A	G	52	-0.710717	31950.9	0.194663	926577	G	A
6	6621938	7808323	rs9942510	6	7800306	G	A	0.15691	-0.030814	0.00212419	-0.0021428	0.0063177	0.104358	6	0.104258	0	0.994047	0.156919	-0.00967642	0.00166398	-0.000203187	0.00133807	0.0270233	3	0.0230569	0	0.866422	A	alt	0.030814	0.00967642	AFR	ASW	rs9942510:7800306:G:A	9131.59	55830.7	G/A	A	G	31	-0.54553	32481.1	0.284754	941953	G	A
6	6621938	7808323	rs9942510	6	7800306	G	A	0.15691	-0.030814	0.00212419	-0.0021428	0.0063177	0.104358	6	0.104258	0	0.994047	0.156919	-0.00967642	0.00166398	-0.000203187	0.00133807	0.0270233	3	0.0230569	0	0.866422	A	alt	0.030814	0.00967642	AFR	ESN	rs9942510:7800306:G:A	5464.33	64543	G/A	A	G	79	-2.14329	35003.7	0.00718969	1.01511e+06	G	A
6	6621938	7808323	rs9942510	6	7800306	G	A	0.15691	-0.030814	0.00212419	-0.0021428	0.0063177	0.104358	6	0.104258	0	0.994047	0.156919	-0.00967642	0.00166398	-0.000203187	0.00133807	0.0270233	3	0.0230569	0	0.866422	A	alt	0.030814	0.00967642	AFR	GWD	rs9942510:7800306:G:A	6090.51	57396.4	G/A	A	G	64	-0.999537	31743.5	0.100107	920560	G	A
6	6621938	7808323	rs9942510	6	7800306	G	A	0.15691	-0.030814	0.00212419	-0.0021428	0.0063177	0.104358	6	0.104258	0	0.994047	0.156919	-0.00967642	0.00166398	-0.000203187	0.00133807	0.0270233	3	0.0230569	0	0.866422	A	alt	0.030814	0.00967642	AFR	LWK	rs9942510:7800306:G:A	6950.88	22594.1	G/A	A	G	62	-1.32657	14772.5	0.0471444	428402	G	A
6	6621938	7808323	rs9942510	6	7800306	G	A	0.15691	-0.030814	0.00212419	-0.0021428	0.0063177	0.104358	6	0.104258	0	0.994047	0.156919	-0.00967642	0.00166398	-0.000203187	0.00133807	0.0270233	3	0.0230569	0	0.866422	A	alt	0.030814	0.00967642	AFR	MSL	rs9942510:7800306:G:A	10328.7	53646.4	G/A	A	G	53	-1.04103	31987.5	0.090985	927639	G	A
6	6621938	7808323	rs9942510	6	7800306	G	A	0.15691	-0.030814	0.00212419	-0.0021428	0.0063177	0.104358	6	0.104258	0	0.994047	0.156919	-0.00967642	0.00166398	-0.000203187	0.00133807	0.0270233	3	0.0230569	0	0.866422	A	alt	0.030814	0.00967642	AFR	YRI	rs9942510:7800306:G:A	9923.95	45969.3	G/A	A	G	65	-0.803445	27946.6	0.157237	810452	G	A
6	6621938	7808323	rs9942510	6	7800306	G	A	0.15691	-0.030814	0.00212419	-0.0021428	0.0063177	0.104358	6	0.104258	0	0.994047	0.156919	-0.00967642	0.00166398	-0.000203187	0.00133807	0.0270233	3	0.0230569	0	0.866422	A	alt	0.030814	0.00967642	AMR	CLM	rs9942510:7800306:G:A	4537.16	64486.4	G/A	A	G	31	-0.287695	34511.8	0.515591	1.00084e+06	G	A
6	6621938	7808323	rs9942510	6	7800306	G	A	0.15691	-0.030814	0.00212419	-0.0021428	0.0063177	0.104358	6	0.104258	0	0.994047	0.156919	-0.00967642	0.00166398	-0.000203187	0.00133807	0.0270233	3	0.0230569	0	0.866422	A	alt	0.030814	0.00967642	AMR	MXL	rs9942510:7800306:G:A	5513.41	29302.9	G/A	A	G	17	-0.0807951	17408.2	0.830242	504836	G	A
6	6621938	7808323	rs9942510	6	7800306	G	A	0.15691	-0.030814	0.00212419	-0.0021428	0.0063177	0.104358	6	0.104258	0	0.994047	0.156919	-0.00967642	0.00166398	-0.000203187	0.00133807	0.0270233	3	0.0230569	0	0.866422	A	alt	0.030814	0.00967642	AMR	PEL	rs9942510:7800306:G:A	7155.47	53138.5	G/A	A	G	28	-0.0886441	30147	0.815372	874263	G	A
6	6621938	7808323	rs9942510	6	7800306	G	A	0.15691	-0.030814	0.00212419	-0.0021428	0.0063177	0.104358	6	0.104258	0	0.994047	0.156919	-0.00967642	0.00166398	-0.000203187	0.00133807	0.0270233	3	0.0230569	0	0.866422	A	alt	0.030814	0.00967642	AMR	PUR	rs9942510:7800306:G:A	7444.85	35029.9	G/A	A	G	27	-0.106775	21237.4	0.782033	615884	G	A
6	6621938	7808323	rs9942510	6	7800306	G	A	0.15691	-0.030814	0.00212419	-0.0021428	0.0063177	0.104358	6	0.104258	0	0.994047	0.156919	-0.00967642	0.00166398	-0.000203187	0.00133807	0.0270233	3	0.0230569	0	0.866422	A	alt	0.030814	0.00967642	EAS	CDX	rs9942510:7800306:G:A	0	47359.4	G/A	A	G	1		23679.7		686711	G	A
6	6621938	7808323	rs9942510	6	7800306	G	A	0.15691	-0.030814	0.00212419	-0.0021428	0.0063177	0.104358	6	0.104258	0	0.994047	0.156919	-0.00967642	0.00166398	-0.000203187	0.00133807	0.0270233	3	0.0230569	0	0.866422	A	alt	0.030814	0.00967642	EAS	KHV	rs9942510:7800306:G:A	0	56388.4	G/A	A	G	1		28194.2		817632	G	A
6	6621938	7808323	rs9942510	6	7800306	G	A	0.15691	-0.030814	0.00212419	-0.0021428	0.0063177	0.104358	6	0.104258	0	0.994047	0.156919	-0.00967642	0.00166398	-0.000203187	0.00133807	0.0270233	3	0.0230569	0	0.866422	A	alt	0.030814	0.00967642	EUR	CEU	rs9942510:7800306:G:A	2184.78	30671.3	G/A	A	G	27	-0.148369	16428	0.710609	476413	G	A
6	6621938	7808323	rs9942510	6	7800306	G	A	0.15691	-0.030814	0.00212419	-0.0021428	0.0063177	0.104358	6	0.104258	0	0.994047	0.156919	-0.00967642	0.00166398	-0.000203187	0.00133807	0.0270233	3	0.0230569	0	0.866422	A	alt	0.030814	0.00967642	EUR	FIN	rs9942510:7800306:G:A	1854.44	28649.8	G/A	A	G	40	-0.4325	15252.1	0.369403	442311	G	A
6	6621938	7808323	rs9942510	6	7800306	G	A	0.15691	-0.030814	0.00212419	-0.0021428	0.0063177	0.104358	6	0.104258	0	0.994047	0.156919	-0.00967642	0.00166398	-0.000203187	0.00133807	0.0270233	3	0.0230569	0	0.866422	A	alt	0.030814	0.00967642	EUR	GBR	rs9942510:7800306:G:A	1714.59	55290.9	G/A	A	G	25	-0.184133	28502.7	0.654436	826580	G	A
6	6621938	7808323	rs9942510	6	7800306	G	A	0.15691	-0.030814	0.00212419	-0.0021428	0.0063177	0.104358	6	0.104258	0	0.994047	0.156919	-0.00967642	0.00166398	-0.000203187	0.00133807	0.0270233	3	0.0230569	0	0.866422	A	alt	0.030814	0.00967642	EUR	IBS	rs9942510:7800306:G:A	5738.87	27669.1	G/A	A	G	24	-0.0423356	16704	0.907119	484416	G	A
6	6621938	7808323	rs9942510	6	7800306	G	A	0.15691	-0.030814	0.00212419	-0.0021428	0.0063177	0.104358	6	0.104258	0	0.994047	0.156919	-0.00967642	0.00166398	-0.000203187	0.00133807	0.0270233	3	0.0230569	0	0.866422	A	alt	0.030814	0.00967642	EUR	TSI	rs9942510:7800306:G:A	1526.09	28654.7	G/A	A	G	20	-0.130298	15090.4	0.740802	437621	G	A
6	6621938	7808323	rs9942510	6	7800306	G	A	0.15691	-0.030814	0.00212419	-0.0021428	0.0063177	0.104358	6	0.104258	0	0.994047	0.156919	-0.00967642	0.00166398	-0.000203187	0.00133807	0.0270233	3	0.0230569	0	0.866422	A	alt	0.030814	0.00967642	SAS	BEB	rs9942510:7800306:G:A	4152.35	53757.3	G/A	A	G	10	-0.0205196	28954.8	0.953851	839690	G	A
6	6621938	7808323	rs9942510	6	7800306	G	A	0.15691	-0.030814	0.00212419	-0.0021428	0.0063177	0.104358	6	0.104258	0	0.994047	0.156919	-0.00967642	0.00166398	-0.000203187	0.00133807	0.0270233	3	0.0230569	0	0.866422	A	alt	0.030814	0.00967642	SAS	GIH	rs9942510:7800306:G:A	2969.98	46647.1	G/A	A	G	23	-0.0599091	24808.5	0.871146	719448	G	A
6	6621938	7808323	rs9942510	6	7800306	G	A	0.15691	-0.030814	0.00212419	-0.0021428	0.0063177	0.104358	6	0.104258	0	0.994047	0.156919	-0.00967642	0.00166398	-0.000203187	0.00133807	0.0270233	3	0.0230569	0	0.866422	A	alt	0.030814	0.00967642	SAS	ITU	rs9942510:7800306:G:A	2316.25	54187.1	G/A	A	G	29	-0.1264	28251.7	0.747481	819299	G	A
6	6621938	7808323	rs9942510	6	7800306	G	A	0.15691	-0.030814	0.00212419	-0.0021428	0.0063177	0.104358	6	0.104258	0	0.994047	0.156919	-0.00967642	0.00166398	-0.000203187	0.00133807	0.0270233	3	0.0230569	0	0.866422	A	alt	0.030814	0.00967642	SAS	PJL	rs9942510:7800306:G:A	1016.43	5713.3	G/A	A	G	15	-0.281698	3364.86	0.52276	97581.1	G	A
6	6621938	7808323	rs9942510	6	7800306	G	A	0.15691	-0.030814	0.00212419	-0.0021428	0.0063177	0.104358	6	0.104258	0	0.994047	0.156919	-0.00967642	0.00166398	-0.000203187	0.00133807	0.0270233	3	0.0230569	0	0.866422	A	alt	0.030814	0.00967642	SAS	STU	rs9942510:7800306:G:A	1161.8	51625.4	G/A	A	G	10	-0.0727014	26393.6	0.84586	765414	G	A
6	6621938	7808323	rs17143141	6	7801217	G	A	0.156933	-0.0309099	0.00212432	-0.00327058	0.00758474	0.158517	6	0.158423	0	0.994539	0.156943	-0.00970863	0.00166409	-0.000226014	0.00141189	0.029539	3	0.0255641	0	0.867363	A	alt	0.0309099	0.00970863	AFR	ACB	rs17143141:7801217:G:A	9911.34	53990.5	G/A	T	A	53	-0.710717	31950.9	0.194663	926577	G	A
6	6621938	7808323	rs17143141	6	7801217	G	A	0.156933	-0.0309099	0.00212432	-0.00327058	0.00758474	0.158517	6	0.158423	0	0.994539	0.156943	-0.00970863	0.00166409	-0.000226014	0.00141189	0.029539	3	0.0255641	0	0.867363	A	alt	0.0309099	0.00970863	AFR	ASW	rs17143141:7801217:G:A	9131.59	55830.7	G/A	T	A	31	-0.54553	32481.1	0.284754	941953	G	A
6	6621938	7808323	rs17143141	6	7801217	G	A	0.156933	-0.0309099	0.00212432	-0.00327058	0.00758474	0.158517	6	0.158423	0	0.994539	0.156943	-0.00970863	0.00166409	-0.000226014	0.00141189	0.029539	3	0.0255641	0	0.867363	A	alt	0.0309099	0.00970863	AFR	ESN	rs17143141:7801217:G:A	5464.33	64543	G/A	T	A	79	-2.14329	35003.7	0.00718969	1.01511e+06	G	A
6	6621938	7808323	rs17143141	6	7801217	G	A	0.156933	-0.0309099	0.00212432	-0.00327058	0.00758474	0.158517	6	0.158423	0	0.994539	0.156943	-0.00970863	0.00166409	-0.000226014	0.00141189	0.029539	3	0.0255641	0	0.867363	A	alt	0.0309099	0.00970863	AFR	GWD	rs17143141:7801217:G:A	6090.51	57396.4	G/A	T	A	64	-0.999537	31743.5	0.100107	920560	G	A
6	6621938	7808323	rs17143141	6	7801217	G	A	0.156933	-0.0309099	0.00212432	-0.00327058	0.00758474	0.158517	6	0.158423	0	0.994539	0.156943	-0.00970863	0.00166409	-0.000226014	0.00141189	0.029539	3	0.0255641	0	0.867363	A	alt	0.0309099	0.00970863	AFR	LWK	rs17143141:7801217:G:A	6950.88	22594.1	G/A	T	A	62	-1.32657	14772.5	0.0471444	428402	G	A
6	6621938	7808323	rs17143141	6	7801217	G	A	0.156933	-0.0309099	0.00212432	-0.00327058	0.00758474	0.158517	6	0.158423	0	0.994539	0.156943	-0.00970863	0.00166409	-0.000226014	0.00141189	0.029539	3	0.0255641	0	0.867363	A	alt	0.0309099	0.00970863	AFR	MSL	rs17143141:7801217:G:A	10328.7	53646.4	G/A	T	A	53	-1.04103	31987.5	0.090985	927639	G	A
6	6621938	7808323	rs17143141	6	7801217	G	A	0.156933	-0.0309099	0.00212432	-0.00327058	0.00758474	0.158517	6	0.158423	0	0.994539	0.156943	-0.00970863	0.00166409	-0.000226014	0.00141189	0.029539	3	0.0255641	0	0.867363	A	alt	0.0309099	0.00970863	AFR	YRI	rs17143141:7801217:G:A	9923.95	45969.3	G/A	T	A	65	-0.803445	27946.6	0.157237	810452	G	A
6	6621938	7808323	rs17143141	6	7801217	G	A	0.156933	-0.0309099	0.00212432	-0.00327058	0.00758474	0.158517	6	0.158423	0	0.994539	0.156943	-0.00970863	0.00166409	-0.000226014	0.00141189	0.029539	3	0.0255641	0	0.867363	A	alt	0.0309099	0.00970863	AMR	CLM	rs17143141:7801217:G:A	4537.16	64486.4	G/A	T	A	31	-0.287695	34511.8	0.515591	1.00084e+06	G	A
6	6621938	7808323	rs17143141	6	7801217	G	A	0.156933	-0.0309099	0.00212432	-0.00327058	0.00758474	0.158517	6	0.158423	0	0.994539	0.156943	-0.00970863	0.00166409	-0.000226014	0.00141189	0.029539	3	0.0255641	0	0.867363	A	alt	0.0309099	0.00970863	AMR	MXL	rs17143141:7801217:G:A	5513.41	29302.9	G/A	T	A	17	-0.0807951	17408.2	0.830242	504836	G	A
6	6621938	7808323	rs17143141	6	7801217	G	A	0.156933	-0.0309099	0.00212432	-0.00327058	0.00758474	0.158517	6	0.158423	0	0.994539	0.156943	-0.00970863	0.00166409	-0.000226014	0.00141189	0.029539	3	0.0255641	0	0.867363	A	alt	0.0309099	0.00970863	AMR	PEL	rs17143141:7801217:G:A	7155.47	53138.5	G/A	T	A	28	-0.0886441	30147	0.815372	874263	G	A
6	6621938	7808323	rs17143141	6	7801217	G	A	0.156933	-0.0309099	0.00212432	-0.00327058	0.00758474	0.158517	6	0.158423	0	0.994539	0.156943	-0.00970863	0.00166409	-0.000226014	0.00141189	0.029539	3	0.0255641	0	0.867363	A	alt	0.0309099	0.00970863	AMR	PUR	rs17143141:7801217:G:A	7444.85	35029.9	G/A	T	A	27	-0.106775	21237.4	0.782033	615884	G	A
6	6621938	7808323	rs17143141	6	7801217	G	A	0.156933	-0.0309099	0.00212432	-0.00327058	0.00758474	0.158517	6	0.158423	0	0.994539	0.156943	-0.00970863	0.00166409	-0.000226014	0.00141189	0.029539	3	0.0255641	0	0.867363	A	alt	0.0309099	0.00970863	EAS	CDX	rs17143141:7801217:G:A	0	47359.4	G/A	T	A	1		23679.7		686711	G	A
6	6621938	7808323	rs17143141	6	7801217	G	A	0.156933	-0.0309099	0.00212432	-0.00327058	0.00758474	0.158517	6	0.158423	0	0.994539	0.156943	-0.00970863	0.00166409	-0.000226014	0.00141189	0.029539	3	0.0255641	0	0.867363	A	alt	0.0309099	0.00970863	EAS	KHV	rs17143141:7801217:G:A	0	56388.4	G/A	T	A	1		28194.2		817632	G	A
6	6621938	7808323	rs17143141	6	7801217	G	A	0.156933	-0.0309099	0.00212432	-0.00327058	0.00758474	0.158517	6	0.158423	0	0.994539	0.156943	-0.00970863	0.00166409	-0.000226014	0.00141189	0.029539	3	0.0255641	0	0.867363	A	alt	0.0309099	0.00970863	EUR	CEU	rs17143141:7801217:G:A	2184.78	30671.3	G/A	T	A	27	-0.148369	16428	0.710609	476413	G	A
6	6621938	7808323	rs17143141	6	7801217	G	A	0.156933	-0.0309099	0.00212432	-0.00327058	0.00758474	0.158517	6	0.158423	0	0.994539	0.156943	-0.00970863	0.00166409	-0.000226014	0.00141189	0.029539	3	0.0255641	0	0.867363	A	alt	0.0309099	0.00970863	EUR	FIN	rs17143141:7801217:G:A	1854.44	28649.8	G/A	T	A	40	-0.4325	15252.1	0.369403	442311	G	A
6	6621938	7808323	rs17143141	6	7801217	G	A	0.156933	-0.0309099	0.00212432	-0.00327058	0.00758474	0.158517	6	0.158423	0	0.994539	0.156943	-0.00970863	0.00166409	-0.000226014	0.00141189	0.029539	3	0.0255641	0	0.867363	A	alt	0.0309099	0.00970863	EUR	GBR	rs17143141:7801217:G:A	1714.59	55290.9	G/A	T	A	25	-0.184133	28502.7	0.654436	826580	G	A
6	6621938	7808323	rs17143141	6	7801217	G	A	0.156933	-0.0309099	0.00212432	-0.00327058	0.00758474	0.158517	6	0.158423	0	0.994539	0.156943	-0.00970863	0.00166409	-0.000226014	0.00141189	0.029539	3	0.0255641	0	0.867363	A	alt	0.0309099	0.00970863	EUR	IBS	rs17143141:7801217:G:A	5738.87	27669.1	G/A	T	A	24	-0.0423356	16704	0.907119	484416	G	A
6	6621938	7808323	rs17143141	6	7801217	G	A	0.156933	-0.0309099	0.00212432	-0.00327058	0.00758474	0.158517	6	0.158423	0	0.994539	0.156943	-0.00970863	0.00166409	-0.000226014	0.00141189	0.029539	3	0.0255641	0	0.867363	A	alt	0.0309099	0.00970863	EUR	TSI	rs17143141:7801217:G:A	1526.09	28654.7	G/A	T	A	20	-0.130298	15090.4	0.740802	437621	G	A
6	6621938	7808323	rs17143141	6	7801217	G	A	0.156933	-0.0309099	0.00212432	-0.00327058	0.00758474	0.158517	6	0.158423	0	0.994539	0.156943	-0.00970863	0.00166409	-0.000226014	0.00141189	0.029539	3	0.0255641	0	0.867363	A	alt	0.0309099	0.00970863	SAS	BEB	rs17143141:7801217:G:A	4152.35	53757.3	G/A	T	A	10	-0.0205196	28954.8	0.953851	839690	G	A
6	6621938	7808323	rs17143141	6	7801217	G	A	0.156933	-0.0309099	0.00212432	-0.00327058	0.00758474	0.158517	6	0.158423	0	0.994539	0.156943	-0.00970863	0.00166409	-0.000226014	0.00141189	0.029539	3	0.0255641	0	0.867363	A	alt	0.0309099	0.00970863	SAS	GIH	rs17143141:7801217:G:A	2969.98	46647.1	G/A	T	A	23	-0.0599091	24808.5	0.871146	719448	G	A
6	6621938	7808323	rs17143141	6	7801217	G	A	0.156933	-0.0309099	0.00212432	-0.00327058	0.00758474	0.158517	6	0.158423	0	0.994539	0.156943	-0.00970863	0.00166409	-0.000226014	0.00141189	0.029539	3	0.0255641	0	0.867363	A	alt	0.0309099	0.00970863	SAS	ITU	rs17143141:7801217:G:A	2316.25	54187.1	G/A	T	A	29	-0.1264	28251.7	0.747481	819299	G	A
6	6621938	7808323	rs17143141	6	7801217	G	A	0.156933	-0.0309099	0.00212432	-0.00327058	0.00758474	0.158517	6	0.158423	0	0.994539	0.156943	-0.00970863	0.00166409	-0.000226014	0.00141189	0.029539	3	0.0255641	0	0.867363	A	alt	0.0309099	0.00970863	SAS	PJL	rs17143141:7801217:G:A	1016.43	5713.3	G/A	T	A	15	-0.281698	3364.86	0.52276	97581.1	G	A
6	6621938	7808323	rs17143141	6	7801217	G	A	0.156933	-0.0309099	0.00212432	-0.00327058	0.00758474	0.158517	6	0.158423	0	0.994539	0.156943	-0.00970863	0.00166409	-0.000226014	0.00141189	0.029539	3	0.0255641	0	0.867363	A	alt	0.0309099	0.00970863	SAS	STU	rs17143141:7801217:G:A	1161.8	51625.4	G/A	T	A	10	-0.0727014	26393.6	0.84586	765414	G	A
6	6621938	7808323	rs6924424	6	7801611	T	G	0.156976	-0.0308783	0.00212518	-0.00266343	0.00695503	0.129334	6	0.129236	0	0.994312	0.156986	-0.00969417	0.00166477	-0.000213249	0.00137143	0.0281225	3	0.0241531	0	0.867303	T	ref	-0.0308783	-0.00969417	AFR	ACB	rs6924424:7801611:T:G	38016.7	43726.9	G/T	T	A	138	-0.322729	40871.8	0.475632	1.18528e+06	G	T
6	6621938	7808323	rs6924424	6	7801611	T	G	0.156976	-0.0308783	0.00212518	-0.00266343	0.00695503	0.129334	6	0.129236	0	0.994312	0.156986	-0.00969417	0.00166477	-0.000213249	0.00137143	0.0281225	3	0.0241531	0	0.867303	T	ref	-0.0308783	-0.00969417	AFR	ASW	rs6924424:7801611:T:G	45801.2	70853.4	G/T	T	A	89	-0.342204	58327.3	0.454774	1.69149e+06	G	T
6	6621938	7808323	rs6924424	6	7801611	T	G	0.156976	-0.0308783	0.00212518	-0.00266343	0.00695503	0.129334	6	0.129236	0	0.994312	0.156986	-0.00969417	0.00166477	-0.000213249	0.00137143	0.0281225	3	0.0241531	0	0.867303	T	ref	-0.0308783	-0.00969417	AFR	ESN	rs6924424:7801611:T:G	48891.7	64749.2	G/T	T	A	117	-0.192983	56820.4	0.641235	1.64779e+06	G	T
6	6621938	7808323	rs6924424	6	7801611	T	G	0.156976	-0.0308783	0.00212518	-0.00266343	0.00695503	0.129334	6	0.129236	0	0.994312	0.156986	-0.00969417	0.00166477	-0.000213249	0.00137143	0.0281225	3	0.0241531	0	0.867303	T	ref	-0.0308783	-0.00969417	AFR	GWD	rs6924424:7801611:T:G	41330.7	57751.4	G/T	T	A	160	-0.307523	49541.1	0.49258	1.43669e+06	G	T
6	6621938	7808323	rs6924424	6	7801611	T	G	0.156976	-0.0308783	0.00212518	-0.00266343	0.00695503	0.129334	6	0.129236	0	0.994312	0.156986	-0.00969417	0.00166477	-0.000213249	0.00137143	0.0281225	3	0.0241531	0	0.867303	T	ref	-0.0308783	-0.00969417	AFR	LWK	rs6924424:7801611:T:G	38260.3	48057	G/T	T	A	134	-0.270913	43158.7	0.535904	1.2516e+06	G	T
6	6621938	7808323	rs6924424	6	7801611	T	G	0.156976	-0.0308783	0.00212518	-0.00266343	0.00695503	0.129334	6	0.129236	0	0.994312	0.156986	-0.00969417	0.00166477	-0.000213249	0.00137143	0.0281225	3	0.0241531	0	0.867303	T	ref	-0.0308783	-0.00969417	AFR	MSL	rs6924424:7801611:T:G	41913.2	57341.7	G/T	T	A	115	-0.271375	49627.4	0.535334	1.4392e+06	G	T
6	6621938	7808323	rs6924424	6	7801611	T	G	0.156976	-0.0308783	0.00212518	-0.00266343	0.00695503	0.129334	6	0.129236	0	0.994312	0.156986	-0.00969417	0.00166477	-0.000213249	0.00137143	0.0281225	3	0.0241531	0	0.867303	T	ref	-0.0308783	-0.00969417	AFR	YRI	rs6924424:7801611:T:G	43598.7	60102.9	G/T	T	A	149	-0.296641	51850.8	0.505079	1.50367e+06	G	T
6	6621938	7808323	rs6924424	6	7801611	T	G	0.156976	-0.0308783	0.00212518	-0.00266343	0.00695503	0.129334	6	0.129236	0	0.994312	0.156986	-0.00969417	0.00166477	-0.000213249	0.00137143	0.0281225	3	0.0241531	0	0.867303	T	ref	-0.0308783	-0.00969417	AMR	CLM	rs6924424:7801611:T:G	42931.6	50930.7	G/T	T	A	155	-0.511715	46931.2	0.307812	1.361e+06	G	T
6	6621938	7808323	rs6924424	6	7801611	T	G	0.156976	-0.0308783	0.00212518	-0.00266343	0.00695503	0.129334	6	0.129236	0	0.994312	0.156986	-0.00969417	0.00166477	-0.000213249	0.00137143	0.0281225	3	0.0241531	0	0.867303	T	ref	-0.0308783	-0.00969417	AMR	MXL	rs6924424:7801611:T:G	39239.4	69808.1	G/T	T	A	109	-0.594394	54523.8	0.254452	1.58119e+06	G	T
6	6621938	7808323	rs6924424	6	7801611	T	G	0.156976	-0.0308783	0.00212518	-0.00266343	0.00695503	0.129334	6	0.129236	0	0.994312	0.156986	-0.00969417	0.00166477	-0.000213249	0.00137143	0.0281225	3	0.0241531	0	0.867303	T	ref	-0.0308783	-0.00969417	AMR	PEL	rs6924424:7801611:T:G	44571.2	64607	G/T	T	A	140	-0.511365	54589.1	0.30806	1.58308e+06	G	T
6	6621938	7808323	rs6924424	6	7801611	T	G	0.156976	-0.0308783	0.00212518	-0.00266343	0.00695503	0.129334	6	0.129236	0	0.994312	0.156986	-0.00969417	0.00166477	-0.000213249	0.00137143	0.0281225	3	0.0241531	0	0.867303	T	ref	-0.0308783	-0.00969417	AMR	PUR	rs6924424:7801611:T:G	40716.4	63654.1	G/T	T	A	179	-0.607946	52185.2	0.246635	1.51337e+06	G	T
6	6621938	7808323	rs6924424	6	7801611	T	G	0.156976	-0.0308783	0.00212518	-0.00266343	0.00695503	0.129334	6	0.129236	0	0.994312	0.156986	-0.00969417	0.00166477	-0.000213249	0.00137143	0.0281225	3	0.0241531	0	0.867303	T	ref	-0.0308783	-0.00969417	EAS	CDX	rs6924424:7801611:T:G	37008.5	62458.1	G/T	T	A	183	-1.9614	49733.3	0.0109295	1.44227e+06	G	T
6	6621938	7808323	rs6924424	6	7801611	T	G	0.156976	-0.0308783	0.00212518	-0.00266343	0.00695503	0.129334	6	0.129236	0	0.994312	0.156986	-0.00969417	0.00166477	-0.000213249	0.00137143	0.0281225	3	0.0241531	0	0.867303	T	ref	-0.0308783	-0.00969417	EAS	KHV	rs6924424:7801611:T:G	29885.8	52859.9	G/T	T	A	195	-1.989	41372.8	0.0102565	1.19981e+06	G	T
6	6621938	7808323	rs6924424	6	7801611	T	G	0.156976	-0.0308783	0.00212518	-0.00266343	0.00695503	0.129334	6	0.129236	0	0.994312	0.156986	-0.00969417	0.00166477	-0.000213249	0.00137143	0.0281225	3	0.0241531	0	0.867303	T	ref	-0.0308783	-0.00969417	EUR	CEU	rs6924424:7801611:T:G	39353.6	58911.7	G/T	T	A	169	-0.587768	49132.7	0.258364	1.42485e+06	G	T
6	6621938	7808323	rs6924424	6	7801611	T	G	0.156976	-0.0308783	0.00212518	-0.00266343	0.00695503	0.129334	6	0.129236	0	0.994312	0.156986	-0.00969417	0.00166477	-0.000213249	0.00137143	0.0281225	3	0.0241531	0	0.867303	T	ref	-0.0308783	-0.00969417	EUR	FIN	rs6924424:7801611:T:G	37681.9	63608.2	G/T	T	A	156	-0.432966	50645.1	0.369006	1.46871e+06	G	T
6	6621938	7808323	rs6924424	6	7801611	T	G	0.156976	-0.0308783	0.00212518	-0.00266343	0.00695503	0.129334	6	0.129236	0	0.994312	0.156986	-0.00969417	0.00166477	-0.000213249	0.00137143	0.0281225	3	0.0241531	0	0.867303	T	ref	-0.0308783	-0.00969417	EUR	GBR	rs6924424:7801611:T:G	43454.1	61754.5	G/T	T	A	155	-0.584181	52604.3	0.260507	1.52552e+06	G	T
6	6621938	7808323	rs6924424	6	7801611	T	G	0.156976	-0.0308783	0.00212518	-0.00266343	0.00695503	0.129334	6	0.129236	0	0.994312	0.156986	-0.00969417	0.00166477	-0.000213249	0.00137143	0.0281225	3	0.0241531	0	0.867303	T	ref	-0.0308783	-0.00969417	EUR	IBS	rs6924424:7801611:T:G	43060.3	61231.7	G/T	T	A	188	-0.667504	52146	0.215028	1512234	G	T
6	6621938	7808323	rs6924424	6	7801611	T	G	0.156976	-0.0308783	0.00212518	-0.00266343	0.00695503	0.129334	6	0.129236	0	0.994312	0.156986	-0.00969417	0.00166477	-0.000213249	0.00137143	0.0281225	3	0.0241531	0	0.867303	T	ref	-0.0308783	-0.00969417	EUR	TSI	rs6924424:7801611:T:G	33681.6	43721.6	G/T	T	A	192	-0.742325	38701.6	0.180999	1.12235e+06	G	T
6	6621938	7808323	rs6924424	6	7801611	T	G	0.156976	-0.0308783	0.00212518	-0.00266343	0.00695503	0.129334	6	0.129236	0	0.994312	0.156986	-0.00969417	0.00166477	-0.000213249	0.00137143	0.0281225	3	0.0241531	0	0.867303	T	ref	-0.0308783	-0.00969417	SAS	BEB	rs6924424:7801611:T:G	43567.3	59443.6	G/T	T	A	160	-0.938626	51505.4	0.115179	1.49366e+06	G	T
6	6621938	7808323	rs6924424	6	7801611	T	G	0.156976	-0.0308783	0.00212518	-0.00266343	0.00695503	0.129334	6	0.129236	0	0.994312	0.156986	-0.00969417	0.00166477	-0.000213249	0.00137143	0.0281225	3	0.0241531	0	0.867303	T	ref	-0.0308783	-0.00969417	SAS	GIH	rs6924424:7801611:T:G	40136.8	60951.8	G/T	T	A	181	-0.669075	50544.3	0.214252	1.46578e+06	G	T
6	6621938	7808323	rs6924424	6	7801611	T	G	0.156976	-0.0308783	0.00212518	-0.00266343	0.00695503	0.129334	6	0.129236	0	0.994312	0.156986	-0.00969417	0.00166477	-0.000213249	0.00137143	0.0281225	3	0.0241531	0	0.867303	T	ref	-0.0308783	-0.00969417	SAS	ITU	rs6924424:7801611:T:G	34982.9	60477.4	G/T	T	A	172	-0.571261	47730.2	0.268373	1.38417e+06	G	T
6	6621938	7808323	rs6924424	6	7801611	T	G	0.156976	-0.0308783	0.00212518	-0.00266343	0.00695503	0.129334	6	0.129236	0	0.994312	0.156986	-0.00969417	0.00166477	-0.000213249	0.00137143	0.0281225	3	0.0241531	0	0.867303	T	ref	-0.0308783	-0.00969417	SAS	PJL	rs6924424:7801611:T:G	35351	49078.7	G/T	T	A	175	-0.815815	42214.8	0.152822	1.22423e+06	G	T
6	6621938	7808323	rs6924424	6	7801611	T	G	0.156976	-0.0308783	0.00212518	-0.00266343	0.00695503	0.129334	6	0.129236	0	0.994312	0.156986	-0.00969417	0.00166477	-0.000213249	0.00137143	0.0281225	3	0.0241531	0	0.867303	T	ref	-0.0308783	-0.00969417	SAS	STU	rs6924424:7801611:T:G	43314.5	57037.2	G/T	T	A	192	-1.01204	50175.8	0.0972658	1.4551e+06	G	T
6	19449153	20418020	rs41271299	6	19839415	C	T	0.051324	-0.115067	0.00350561	-0.113706	0.00350757	1	1	1	0	1	0.051329	-0.0399701	0.00274588	-0.0389197	0.00274271	1	1	1	0	1	T	alt	0.115067	0.0399701	AFR	ASW	rs41271299:19839415:C:T	436.009	1669.71	C/T	C	C	2		1052.86		30532.9	C	T
6	19449153	20418020	rs41271299	6	19839415	C	T	0.051324	-0.115067	0.00350561	-0.113706	0.00350757	1	1	1	0	1	0.051329	-0.0399701	0.00274588	-0.0389197	0.00274271	1	1	1	0	1	T	alt	0.115067	0.0399701	AMR	CLM	rs41271299:19839415:C:T	585.103	997.958	C/T	C	C	5	-0.215551	791.53	0.608764	22954.4	C	T
6	19449153	20418020	rs41271299	6	19839415	C	T	0.051324	-0.115067	0.00350561	-0.113706	0.00350757	1	1	1	0	1	0.051329	-0.0399701	0.00274588	-0.0389197	0.00274271	1	1	1	0	1	T	alt	0.115067	0.0399701	AMR	MXL	rs41271299:19839415:C:T	655.708	1217.96	C/T	C	C	4	-0.0809418	936.834	0.829962	27168.2	C	T
6	19449153	20418020	rs41271299	6	19839415	C	T	0.051324	-0.115067	0.00350561	-0.113706	0.00350757	1	1	1	0	1	0.051329	-0.0399701	0.00274588	-0.0389197	0.00274271	1	1	1	0	1	T	alt	0.115067	0.0399701	AMR	PEL	rs41271299:19839415:C:T	414.631	1288.49	C/T	C	C	3	-0.015833	851.561	0.9642	24695.3	C	T
6	19449153	20418020	rs41271299	6	19839415	C	T	0.051324	-0.115067	0.00350561	-0.113706	0.00350757	1	1	1	0	1	0.051329	-0.0399701	0.00274588	-0.0389197	0.00274271	1	1	1	0	1	T	alt	0.115067	0.0399701	AMR	PUR	rs41271299:19839415:C:T	571.194	1039.19	C/T	C	C	5	-0.188602	805.192	0.647736	23350.6	C	T
6	19449153	20418020	rs41271299	6	19839415	C	T	0.051324	-0.115067	0.00350561	-0.113706	0.00350757	1	1	1	0	1	0.051329	-0.0399701	0.00274588	-0.0389197	0.00274271	1	1	1	0	1	T	alt	0.115067	0.0399701	EUR	CEU	rs41271299:19839415:C:T	861.644	2191.2	C/T	C	C	13	-0.354699	1526.42	0.441877	44266.2	C	T
6	19449153	20418020	rs41271299	6	19839415	C	T	0.051324	-0.115067	0.00350561	-0.113706	0.00350757	1	1	1	0	1	0.051329	-0.0399701	0.00274588	-0.0389197	0.00274271	1	1	1	0	1	T	alt	0.115067	0.0399701	EUR	FIN	rs41271299:19839415:C:T	0	943.031	C/T	C	C	1		471.515		13673.9	C	T
6	19449153	20418020	rs41271299	6	19839415	C	T	0.051324	-0.115067	0.00350561	-0.113706	0.00350757	1	1	1	0	1	0.051329	-0.0399701	0.00274588	-0.0389197	0.00274271	1	1	1	0	1	T	alt	0.115067	0.0399701	EUR	GBR	rs41271299:19839415:C:T	730.292	1233.34	C/T	C	C	8	-0.167261	981.816	0.68036	28472.7	C	T
6	19449153	20418020	rs41271299	6	19839415	C	T	0.051324	-0.115067	0.00350561	-0.113706	0.00350757	1	1	1	0	1	0.051329	-0.0399701	0.00274588	-0.0389197	0.00274271	1	1	1	0	1	T	alt	0.115067	0.0399701	EUR	IBS	rs41271299:19839415:C:T	753.779	1165.23	C/T	C	C	12	-0.351503	959.505	0.44514	27825.6	C	T
6	19449153	20418020	rs41271299	6	19839415	C	T	0.051324	-0.115067	0.00350561	-0.113706	0.00350757	1	1	1	0	1	0.051329	-0.0399701	0.00274588	-0.0389197	0.00274271	1	1	1	0	1	T	alt	0.115067	0.0399701	EUR	TSI	rs41271299:19839415:C:T	739.707	1071.63	C/T	C	C	10	-0.291834	905.668	0.5107	26264.4	C	T
6	19449153	20418020	rs41271299	6	19839415	C	T	0.051324	-0.115067	0.00350561	-0.113706	0.00350757	1	1	1	0	1	0.051329	-0.0399701	0.00274588	-0.0389197	0.00274271	1	1	1	0	1	T	alt	0.115067	0.0399701	SAS	BEB	rs41271299:19839415:C:T	0	478.466	C/T	C	C	1		239.233		6937.76	C	T
6	19449153	20418020	rs41271299	6	19839415	C	T	0.051324	-0.115067	0.00350561	-0.113706	0.00350757	1	1	1	0	1	0.051329	-0.0399701	0.00274588	-0.0389197	0.00274271	1	1	1	0	1	T	alt	0.115067	0.0399701	SAS	GIH	rs41271299:19839415:C:T	0	975.963	C/T	C	C	1		487.981		14151.5	C	T
6	19449153	20418020	rs41271299	6	19839415	C	T	0.051324	-0.115067	0.00350561	-0.113706	0.00350757	1	1	1	0	1	0.051329	-0.0399701	0.00274588	-0.0389197	0.00274271	1	1	1	0	1	T	alt	0.115067	0.0399701	SAS	PJL	rs41271299:19839415:C:T	0	1029.08	C/T	C	C	1		514.54		14921.7	C	T
6	33864263	34979270	rs186006155	6	34205823	A	G	0.011762	-0.125972	0.00746801	-0.140323	0.00752914	0.99993	3	0.99993	0	1	0.011769	-0.0528942	0.00584869	-0.0523233	0.0171812	0.911983	3	0.911937	0	1	G	alt	0.125972	0.0528942	AFR	ASW	rs186006155:34205823:A:G	0	1915.42	A/G	T	T	1		957.71		27773.6	A	G
6	33864263	34979270	rs186006155	6	34205823	A	G	0.011762	-0.125972	0.00746801	-0.140323	0.00752914	0.99993	3	0.99993	0	1	0.011769	-0.0528942	0.00584869	-0.0523233	0.0171812	0.911983	3	0.911937	0	1	G	alt	0.125972	0.0528942	AMR	PUR	rs186006155:34205823:A:G	112.387	755.687	A/G	T	T	2		434.037		12587.1	A	G
6	33864263	34979270	rs186006155	6	34205823	A	G	0.011762	-0.125972	0.00746801	-0.140323	0.00752914	0.99993	3	0.99993	0	1	0.011769	-0.0528942	0.00584869	-0.0523233	0.0171812	0.911983	3	0.911937	0	1	G	alt	0.125972	0.0528942	EUR	CEU	rs186006155:34205823:A:G	358.499	637.433	A/G	T	T	6	-0.788785	497.966	0.162635	14441	A	G
6	33864263	34979270	rs186006155	6	34205823	A	G	0.011762	-0.125972	0.00746801	-0.140323	0.00752914	0.99993	3	0.99993	0	1	0.011769	-0.0528942	0.00584869	-0.0523233	0.0171812	0.911983	3	0.911937	0	1	G	alt	0.125972	0.0528942	EUR	FIN	rs186006155:34205823:A:G	0	306.68	A/G	T	T	1		153.34		4446.86	A	G
6	33864263	34979270	rs186006155	6	34205823	A	G	0.011762	-0.125972	0.00746801	-0.140323	0.00752914	0.99993	3	0.99993	0	1	0.011769	-0.0528942	0.00584869	-0.0523233	0.0171812	0.911983	3	0.911937	0	1	G	alt	0.125972	0.0528942	EUR	GBR	rs186006155:34205823:A:G	0	649.591	A/G	T	T	1		324.796		9419.07	A	G
6	33864263	34979270	rs186006155	6	34205823	A	G	0.011762	-0.125972	0.00746801	-0.140323	0.00752914	0.99993	3	0.99993	0	1	0.011769	-0.0528942	0.00584869	-0.0523233	0.0171812	0.911983	3	0.911937	0	1	G	alt	0.125972	0.0528942	EUR	IBS	rs186006155:34205823:A:G	0	415.185	A/G	T	T	1		207.593		6020.18	A	G
6	33864263	34979270	rs186006155	6	34205823	A	G	0.011762	-0.125972	0.00746801	-0.140323	0.00752914	0.99993	3	0.99993	0	1	0.011769	-0.0528942	0.00584869	-0.0523233	0.0171812	0.911983	3	0.911937	0	1	G	alt	0.125972	0.0528942	EUR	TSI	rs186006155:34205823:A:G	0	677.868	A/G	T	T	1		338.934		9829.09	A	G
6	33864263	34979270	rs186006155	6	34205823	A	G	0.011762	-0.125972	0.00746801	-0.140323	0.00752914	0.99993	3	0.99993	0	1	0.011769	-0.0528942	0.00584869	-0.0523233	0.0171812	0.911983	3	0.911937	0	1	G	alt	0.125972	0.0528942	SAS	ITU	rs186006155:34205823:A:G	0	1378.22	A/G	T	T	1		689.11		19984.2	A	G
6	34979271	36346353	rs138587834	6	34985115	C	G	0.018953	-0.0872384	0.00568765	-0.0731386	0.0296138	0.862988	3	0.862988	0	1	0.018926	-0.0479672	0.00445836	-0.0417194	0.0155824	0.885406	2	0.885353	0	1	G	alt	0.0872384	0.0479672	AMR	CLM	rs138587834:34985115:C:G	252.205	752.494	C/G	C	T	2		502.349		14568.1	C	G
6	34979271	36346353	rs138587834	6	34985115	C	G	0.018953	-0.0872384	0.00568765	-0.0731386	0.0296138	0.862988	3	0.862988	0	1	0.018926	-0.0479672	0.00445836	-0.0417194	0.0155824	0.885406	2	0.885353	0	1	G	alt	0.0872384	0.0479672	AMR	PEL	rs138587834:34985115:C:G	0	247.504	C/G	C	T	1		123.752		3588.81	C	G
6	34979271	36346353	rs138587834	6	34985115	C	G	0.018953	-0.0872384	0.00568765	-0.0731386	0.0296138	0.862988	3	0.862988	0	1	0.018926	-0.0479672	0.00445836	-0.0417194	0.0155824	0.885406	2	0.885353	0	1	G	alt	0.0872384	0.0479672	AMR	PUR	rs138587834:34985115:C:G	207.03	997.837	C/G	C	T	3	-0.300418	602.433	0.500705	17470.6	C	G
6	34979271	36346353	rs138587834	6	34985115	C	G	0.018953	-0.0872384	0.00568765	-0.0731386	0.0296138	0.862988	3	0.862988	0	1	0.018926	-0.0479672	0.00445836	-0.0417194	0.0155824	0.885406	2	0.885353	0	1	G	alt	0.0872384	0.0479672	EUR	CEU	rs138587834:34985115:C:G	332.932	1522.29	C/G	C	T	3	-0.151333	927.611	0.705776	26900.7	C	G
6	34979271	36346353	rs138587834	6	34985115	C	G	0.018953	-0.0872384	0.00568765	-0.0731386	0.0296138	0.862988	3	0.862988	0	1	0.018926	-0.0479672	0.00445836	-0.0417194	0.0155824	0.885406	2	0.885353	0	1	G	alt	0.0872384	0.0479672	EUR	FIN	rs138587834:34985115:C:G	138.761	783.655	C/G	C	T	2		461.208		13375	C	G
6	34979271	36346353	rs138587834	6	34985115	C	G	0.018953	-0.0872384	0.00568765	-0.0731386	0.0296138	0.862988	3	0.862988	0	1	0.018926	-0.0479672	0.00445836	-0.0417194	0.0155824	0.885406	2	0.885353	0	1	G	alt	0.0872384	0.0479672	EUR	GBR	rs138587834:34985115:C:G	491.022	1536	C/G	C	T	5	-0.252385	1013.51	0.559262	29391.8	C	G
6	34979271	36346353	rs138587834	6	34985115	C	G	0.018953	-0.0872384	0.00568765	-0.0731386	0.0296138	0.862988	3	0.862988	0	1	0.018926	-0.0479672	0.00445836	-0.0417194	0.0155824	0.885406	2	0.885353	0	1	G	alt	0.0872384	0.0479672	EUR	IBS	rs138587834:34985115:C:G	387.988	1992.32	C/G	C	T	3	-0.100091	1190.15	0.794162	34514.5	C	G
6	34979271	36346353	rs138587834	6	34985115	C	G	0.018953	-0.0872384	0.00568765	-0.0731386	0.0296138	0.862988	3	0.862988	0	1	0.018926	-0.0479672	0.00445836	-0.0417194	0.0155824	0.885406	2	0.885353	0	1	G	alt	0.0872384	0.0479672	EUR	TSI	rs138587834:34985115:C:G	251.098	1482.7	C/G	C	T	2		866.899		25140.1	C	G
6	34979271	36346353	rs139247784	6	35001650	A	C	0.019158	-0.0849524	0.00566039	-0.000725873	0.00772702	0.00878822	3	0.00878822	0	0.9888	0.01913	-0.0463522	0.00443703	-0.00159594	0.00841499	0.0354846	2	0.0350495	0	0.9888	C	alt	0.0849524	0.0463522	AFR	ACB	rs139247784:35001650:A:C	277.717	1568.97	A/C	C	G	2		923.343		26777	A	C
6	34979271	36346353	rs139247784	6	35001650	A	C	0.019158	-0.0849524	0.00566039	-0.000725873	0.00772702	0.00878822	3	0.00878822	0	0.9888	0.01913	-0.0463522	0.00443703	-0.00159594	0.00841499	0.0354846	2	0.0350495	0	0.9888	C	alt	0.0849524	0.0463522	AFR	ASW	rs139247784:35001650:A:C	0	1891.33	A/C	C	G	1		945.665		27424.3	A	C
6	34979271	36346353	rs139247784	6	35001650	A	C	0.019158	-0.0849524	0.00566039	-0.000725873	0.00772702	0.00878822	3	0.00878822	0	0.9888	0.01913	-0.0463522	0.00443703	-0.00159594	0.00841499	0.0354846	2	0.0350495	0	0.9888	C	alt	0.0849524	0.0463522	AFR	ESN	rs139247784:35001650:A:C	0	2786.76	A/C	C	G	1		1393.38		40408	A	C
6	34979271	36346353	rs139247784	6	35001650	A	C	0.019158	-0.0849524	0.00566039	-0.000725873	0.00772702	0.00878822	3	0.00878822	0	0.9888	0.01913	-0.0463522	0.00443703	-0.00159594	0.00841499	0.0354846	2	0.0350495	0	0.9888	C	alt	0.0849524	0.0463522	AFR	GWD	rs139247784:35001650:A:C	318.948	1645.83	A/C	C	G	4	-0.497565	982.389	0.318006	28489.3	A	C
6	34979271	36346353	rs139247784	6	35001650	A	C	0.019158	-0.0849524	0.00566039	-0.000725873	0.00772702	0.00878822	3	0.00878822	0	0.9888	0.01913	-0.0463522	0.00443703	-0.00159594	0.00841499	0.0354846	2	0.0350495	0	0.9888	C	alt	0.0849524	0.0463522	AFR	LWK	rs139247784:35001650:A:C	247.688	1964.59	A/C	C	G	5	-1.16293	1106.14	0.0687179	32078	A	C
6	34979271	36346353	rs139247784	6	35001650	A	C	0.019158	-0.0849524	0.00566039	-0.000725873	0.00772702	0.00878822	3	0.00878822	0	0.9888	0.01913	-0.0463522	0.00443703	-0.00159594	0.00841499	0.0354846	2	0.0350495	0	0.9888	C	alt	0.0849524	0.0463522	AFR	MSL	rs139247784:35001650:A:C	0	3228.1	A/C	C	G	1		1614.05		46807.4	A	C
6	34979271	36346353	rs139247784	6	35001650	A	C	0.019158	-0.0849524	0.00566039	-0.000725873	0.00772702	0.00878822	3	0.00878822	0	0.9888	0.01913	-0.0463522	0.00443703	-0.00159594	0.00841499	0.0354846	2	0.0350495	0	0.9888	C	alt	0.0849524	0.0463522	AFR	YRI	rs139247784:35001650:A:C	0	3224.28	A/C	C	G	1		1612.14		46752.1	A	C
6	34979271	36346353	rs139247784	6	35001650	A	C	0.019158	-0.0849524	0.00566039	-0.000725873	0.00772702	0.00878822	3	0.00878822	0	0.9888	0.01913	-0.0463522	0.00443703	-0.00159594	0.00841499	0.0354846	2	0.0350495	0	0.9888	C	alt	0.0849524	0.0463522	AMR	CLM	rs139247784:35001650:A:C	1185.75	4744.79	A/C	C	G	3	-0.00772138	2965.27	0.982378	85992.8	A	C
6	34979271	36346353	rs139247784	6	35001650	A	C	0.019158	-0.0849524	0.00566039	-0.000725873	0.00772702	0.00878822	3	0.00878822	0	0.9888	0.01913	-0.0463522	0.00443703	-0.00159594	0.00841499	0.0354846	2	0.0350495	0	0.9888	C	alt	0.0849524	0.0463522	AMR	PEL	rs139247784:35001650:A:C	0	164.1	A/C	C	G	1		82.05		2379.45	A	C
6	34979271	36346353	rs139247784	6	35001650	A	C	0.019158	-0.0849524	0.00566039	-0.000725873	0.00772702	0.00878822	3	0.00878822	0	0.9888	0.01913	-0.0463522	0.00443703	-0.00159594	0.00841499	0.0354846	2	0.0350495	0	0.9888	C	alt	0.0849524	0.0463522	AMR	PUR	rs139247784:35001650:A:C	180.707	1324.58	A/C	C	G	3	-0.318989	752.644	0.479746	21826.7	A	C
6	34979271	36346353	rs139247784	6	35001650	A	C	0.019158	-0.0849524	0.00566039	-0.000725873	0.00772702	0.00878822	3	0.00878822	0	0.9888	0.01913	-0.0463522	0.00443703	-0.00159594	0.00841499	0.0354846	2	0.0350495	0	0.9888	C	alt	0.0849524	0.0463522	EUR	CEU	rs139247784:35001650:A:C	424.978	1656.4	A/C	C	G	3	-0.0861532	1040.69	0.820062	30180	A	C
6	34979271	36346353	rs139247784	6	35001650	A	C	0.019158	-0.0849524	0.00566039	-0.000725873	0.00772702	0.00878822	3	0.00878822	0	0.9888	0.01913	-0.0463522	0.00443703	-0.00159594	0.00841499	0.0354846	2	0.0350495	0	0.9888	C	alt	0.0849524	0.0463522	EUR	FIN	rs139247784:35001650:A:C	123.939	1366.87	A/C	C	G	2		745.404		21616.7	A	C
6	34979271	36346353	rs139247784	6	35001650	A	C	0.019158	-0.0849524	0.00566039	-0.000725873	0.00772702	0.00878822	3	0.00878822	0	0.9888	0.01913	-0.0463522	0.00443703	-0.00159594	0.00841499	0.0354846	2	0.0350495	0	0.9888	C	alt	0.0849524	0.0463522	EUR	GBR	rs139247784:35001650:A:C	577.559	1486.55	A/C	C	G	6	-0.290709	1032.05	0.512025	29929.6	A	C
6	34979271	36346353	rs139247784	6	35001650	A	C	0.019158	-0.0849524	0.00566039	-0.000725873	0.00772702	0.00878822	3	0.00878822	0	0.9888	0.01913	-0.0463522	0.00443703	-0.00159594	0.00841499	0.0354846	2	0.0350495	0	0.9888	C	alt	0.0849524	0.0463522	EUR	IBS	rs139247784:35001650:A:C	1824	6164.61	A/C	C	G	5	-0.00860809	3994.3	0.980374	115835	A	C
6	34979271	36346353	rs139247784	6	35001650	A	C	0.019158	-0.0849524	0.00566039	-0.000725873	0.00772702	0.00878822	3	0.00878822	0	0.9888	0.01913	-0.0463522	0.00443703	-0.00159594	0.00841499	0.0354846	2	0.0350495	0	0.9888	C	alt	0.0849524	0.0463522	EUR	TSI	rs139247784:35001650:A:C	236.231	894.892	A/C	C	G	2		565.562		16401.3	A	C
6	40778402	42103738	rs1319012	6	41852616	T	A	0.074148	0.0537941	0.00302444	0.0500852	0.0030186	1	1	1	0	1	0.074086	0.0265909	0.00236986	0.0161957	0.00259051	0.995314	2	0.995312	0	1	T	ref	0.0537941	0.0265909	AFR	ASW	rs1319012:41852616:T:A	462.578	881.593	A/T	A	A	2		672.086		19490.5	A	T
6	40778402	42103738	rs1319012	6	41852616	T	A	0.074148	0.0537941	0.00302444	0.0500852	0.0030186	1	1	1	0	1	0.074086	0.0265909	0.00236986	0.0161957	0.00259051	0.995314	2	0.995312	0	1	T	ref	0.0537941	0.0265909	AFR	LWK	rs1319012:41852616:T:A	0	343.238	A/T	A	A	1		171.619		4976.95	A	T
6	40778402	42103738	rs1319012	6	41852616	T	A	0.074148	0.0537941	0.00302444	0.0500852	0.0030186	1	1	1	0	1	0.074086	0.0265909	0.00236986	0.0161957	0.00259051	0.995314	2	0.995312	0	1	T	ref	0.0537941	0.0265909	AMR	CLM	rs1319012:41852616:T:A	506.04	709.459	A/T	A	A	11	-1.34382	607.75	0.0453085	17624.7	A	T
6	40778402	42103738	rs1319012	6	41852616	T	A	0.074148	0.0537941	0.00302444	0.0500852	0.0030186	1	1	1	0	1	0.074086	0.0265909	0.00236986	0.0161957	0.00259051	0.995314	2	0.995312	0	1	T	ref	0.0537941	0.0265909	AMR	MXL	rs1319012:41852616:T:A	487.585	694.725	A/T	A	A	6	-0.375338	591.155	0.421368	17143.5	A	T
6	40778402	42103738	rs1319012	6	41852616	T	A	0.074148	0.0537941	0.00302444	0.0500852	0.0030186	1	1	1	0	1	0.074086	0.0265909	0.00236986	0.0161957	0.00259051	0.995314	2	0.995312	0	1	T	ref	0.0537941	0.0265909	AMR	PEL	rs1319012:41852616:T:A	135.012	492.154	A/T	A	A	2		313.583		9093.91	A	T
6	40778402	42103738	rs1319012	6	41852616	T	A	0.074148	0.0537941	0.00302444	0.0500852	0.0030186	1	1	1	0	1	0.074086	0.0265909	0.00236986	0.0161957	0.00259051	0.995314	2	0.995312	0	1	T	ref	0.0537941	0.0265909	AMR	PUR	rs1319012:41852616:T:A	683.819	967.086	A/T	A	A	14	-1.15893	825.452	0.0693538	23938.1	A	T
6	40778402	42103738	rs1319012	6	41852616	T	A	0.074148	0.0537941	0.00302444	0.0500852	0.0030186	1	1	1	0	1	0.074086	0.0265909	0.00236986	0.0161957	0.00259051	0.995314	2	0.995312	0	1	T	ref	0.0537941	0.0265909	EUR	CEU	rs1319012:41852616:T:A	739.389	899.849	A/T	A	A	19	-1.09549	819.619	0.080262	23769	A	T
6	40778402	42103738	rs1319012	6	41852616	T	A	0.074148	0.0537941	0.00302444	0.0500852	0.0030186	1	1	1	0	1	0.074086	0.0265909	0.00236986	0.0161957	0.00259051	0.995314	2	0.995312	0	1	T	ref	0.0537941	0.0265909	EUR	FIN	rs1319012:41852616:T:A	798.836	1096.14	A/T	A	A	15	-0.453535	947.488	0.351937	27477.2	A	T
6	40778402	42103738	rs1319012	6	41852616	T	A	0.074148	0.0537941	0.00302444	0.0500852	0.0030186	1	1	1	0	1	0.074086	0.0265909	0.00236986	0.0161957	0.00259051	0.995314	2	0.995312	0	1	T	ref	0.0537941	0.0265909	EUR	GBR	rs1319012:41852616:T:A	640.142	876.825	A/T	A	A	18	-1.15471	758.484	0.0700309	21996	A	T
6	40778402	42103738	rs1319012	6	41852616	T	A	0.074148	0.0537941	0.00302444	0.0500852	0.0030186	1	1	1	0	1	0.074086	0.0265909	0.00236986	0.0161957	0.00259051	0.995314	2	0.995312	0	1	T	ref	0.0537941	0.0265909	EUR	IBS	rs1319012:41852616:T:A	728.07	951.668	A/T	A	A	10	-0.240056	839.869	0.575366	24356.2	A	T
6	40778402	42103738	rs1319012	6	41852616	T	A	0.074148	0.0537941	0.00302444	0.0500852	0.0030186	1	1	1	0	1	0.074086	0.0265909	0.00236986	0.0161957	0.00259051	0.995314	2	0.995312	0	1	T	ref	0.0537941	0.0265909	EUR	TSI	rs1319012:41852616:T:A	813.236	1203.48	A/T	A	A	14	-0.415653	1008.36	0.384014	29242.4	A	T
6	40778402	42103738	rs1319012	6	41852616	T	A	0.074148	0.0537941	0.00302444	0.0500852	0.0030186	1	1	1	0	1	0.074086	0.0265909	0.00236986	0.0161957	0.00259051	0.995314	2	0.995312	0	1	T	ref	0.0537941	0.0265909	SAS	BEB	rs1319012:41852616:T:A	494.403	722.572	A/T	A	A	3	-0.147779	608.487	0.711576	17646.1	A	T
6	40778402	42103738	rs1319012	6	41852616	T	A	0.074148	0.0537941	0.00302444	0.0500852	0.0030186	1	1	1	0	1	0.074086	0.0265909	0.00236986	0.0161957	0.00259051	0.995314	2	0.995312	0	1	T	ref	0.0537941	0.0265909	SAS	GIH	rs1319012:41852616:T:A	536.609	674.664	A/T	A	A	7	-0.414827	605.636	0.384745	17563.5	A	T
6	40778402	42103738	rs1319012	6	41852616	T	A	0.074148	0.0537941	0.00302444	0.0500852	0.0030186	1	1	1	0	1	0.074086	0.0265909	0.00236986	0.0161957	0.00259051	0.995314	2	0.995312	0	1	T	ref	0.0537941	0.0265909	SAS	ITU	rs1319012:41852616:T:A	272.15	625.535	A/T	A	A	2		448.842		13016.4	A	T
6	40778402	42103738	rs1319012	6	41852616	T	A	0.074148	0.0537941	0.00302444	0.0500852	0.0030186	1	1	1	0	1	0.074086	0.0265909	0.00236986	0.0161957	0.00259051	0.995314	2	0.995312	0	1	T	ref	0.0537941	0.0265909	SAS	PJL	rs1319012:41852616:T:A	509.168	742.136	A/T	A	A	6	-0.54313	625.652	0.286332	18143.9	A	T
6	40778402	42103738	rs1319012	6	41852616	T	A	0.074148	0.0537941	0.00302444	0.0500852	0.0030186	1	1	1	0	1	0.074086	0.0265909	0.00236986	0.0161957	0.00259051	0.995314	2	0.995312	0	1	T	ref	0.0537941	0.0265909	SAS	STU	rs1319012:41852616:T:A	447.637	644.303	A/T	A	A	3	-0.098954	545.97	0.796244	15833.1	A	T
6	40778402	42103738	rs33966734	6	41903798	C	A	0.013617	0.103392	0.00676382	0.0973054	0.00674611	1	2	1	0	1	0.013606	0.0639409	0.00530081	0.0527985	0.00527964	0.999979	1	0.999979	0	1	A	alt	-0.103392	-0.0639409	AMR	CLM	rs33966734:41903798:C:A	163.466	745.197	C/A	T	T	2		454.332		13175.6	C	A
6	40778402	42103738	rs33966734	6	41903798	C	A	0.013617	0.103392	0.00676382	0.0973054	0.00674611	1	2	1	0	1	0.013606	0.0639409	0.00530081	0.0527985	0.00527964	0.999979	1	0.999979	0	1	A	alt	-0.103392	-0.0639409	AMR	PEL	rs33966734:41903798:C:A	0	173.266	C/A	T	T	1		86.633		2512.36	C	A
6	40778402	42103738	rs33966734	6	41903798	C	A	0.013617	0.103392	0.00676382	0.0973054	0.00674611	1	2	1	0	1	0.013606	0.0639409	0.00530081	0.0527985	0.00527964	0.999979	1	0.999979	0	1	A	alt	-0.103392	-0.0639409	AMR	PUR	rs33966734:41903798:C:A	511.454	830.365	C/A	T	T	4	-0.174092	670.909	0.669743	19456.4	C	A
6	40778402	42103738	rs33966734	6	41903798	C	A	0.013617	0.103392	0.00676382	0.0973054	0.00674611	1	2	1	0	1	0.013606	0.0639409	0.00530081	0.0527985	0.00527964	0.999979	1	0.999979	0	1	A	alt	-0.103392	-0.0639409	EUR	CEU	rs33966734:41903798:C:A	623.588	973.491	C/A	T	T	5	-0.137637	798.539	0.728388	23157.6	C	A
6	40778402	42103738	rs33966734	6	41903798	C	A	0.013617	0.103392	0.00676382	0.0973054	0.00674611	1	2	1	0	1	0.013606	0.0639409	0.00530081	0.0527985	0.00527964	0.999979	1	0.999979	0	1	A	alt	-0.103392	-0.0639409	EUR	FIN	rs33966734:41903798:C:A	0	563.987	C/A	T	T	1		281.993		8177.81	C	A
6	40778402	42103738	rs33966734	6	41903798	C	A	0.013617	0.103392	0.00676382	0.0973054	0.00674611	1	2	1	0	1	0.013606	0.0639409	0.00530081	0.0527985	0.00527964	0.999979	1	0.999979	0	1	A	alt	-0.103392	-0.0639409	EUR	GBR	rs33966734:41903798:C:A	0	461.352	C/A	T	T	1		230.676		6689.6	C	A
6	40778402	42103738	rs33966734	6	41903798	C	A	0.013617	0.103392	0.00676382	0.0973054	0.00674611	1	2	1	0	1	0.013606	0.0639409	0.00530081	0.0527985	0.00527964	0.999979	1	0.999979	0	1	A	alt	-0.103392	-0.0639409	EUR	IBS	rs33966734:41903798:C:A	243.692	456.983	C/A	T	T	2		350.337		10159.8	C	A
6	40778402	42103738	rs33966734	6	41903798	C	A	0.013617	0.103392	0.00676382	0.0973054	0.00674611	1	2	1	0	1	0.013606	0.0639409	0.00530081	0.0527985	0.00527964	0.999979	1	0.999979	0	1	A	alt	-0.103392	-0.0639409	EUR	TSI	rs33966734:41903798:C:A	651.453	963.931	C/A	T	T	4	-0.109624	807.692	0.776919	23423.1	C	A
6	40778402	42103738	rs33966734	6	41903798	C	A	0.013617	0.103392	0.00676382	0.0973054	0.00674611	1	2	1	0	1	0.013606	0.0639409	0.00530081	0.0527985	0.00527964	0.999979	1	0.999979	0	1	A	alt	-0.103392	-0.0639409	SAS	BEB	rs33966734:41903798:C:A	453.181	633.887	C/A	T	T	3	-0.177048	543.534	0.6652	15762.5	C	A
6	40778402	42103738	rs33966734	6	41903798	C	A	0.013617	0.103392	0.00676382	0.0973054	0.00674611	1	2	1	0	1	0.013606	0.0639409	0.00530081	0.0527985	0.00527964	0.999979	1	0.999979	0	1	A	alt	-0.103392	-0.0639409	SAS	GIH	rs33966734:41903798:C:A	360.488	844.329	C/A	T	T	3	-0.109263	602.409	0.777566	17469.8	C	A
6	40778402	42103738	rs33966734	6	41903798	C	A	0.013617	0.103392	0.00676382	0.0973054	0.00674611	1	2	1	0	1	0.013606	0.0639409	0.00530081	0.0527985	0.00527964	0.999979	1	0.999979	0	1	A	alt	-0.103392	-0.0639409	SAS	ITU	rs33966734:41903798:C:A	427.67	692.725	C/A	T	T	6	-0.727088	560.197	0.187461	16245.7	C	A
6	40778402	42103738	rs33966734	6	41903798	C	A	0.013617	0.103392	0.00676382	0.0973054	0.00674611	1	2	1	0	1	0.013606	0.0639409	0.00530081	0.0527985	0.00527964	0.999979	1	0.999979	0	1	A	alt	-0.103392	-0.0639409	SAS	PJL	rs33966734:41903798:C:A	225.684	558.79	C/A	T	T	3	-0.696927	392.237	0.200943	11374.9	C	A
6	40778402	42103738	rs33966734	6	41903798	C	A	0.013617	0.103392	0.00676382	0.0973054	0.00674611	1	2	1	0	1	0.013606	0.0639409	0.00530081	0.0527985	0.00527964	0.999979	1	0.999979	0	1	A	alt	-0.103392	-0.0639409	SAS	STU	rs33966734:41903798:C:A	467.596	778.1	C/A	T	T	3	-0.0827293	622.848	0.826553	18062.6	C	A
6	75461314	77274030	rs12209223	6	76164589	C	A	0.101495	-0.0418949	0.00257509	-0.0394552	0.00293653	0.998697	1	0.998697	0	1	0.101457	-0.014851	0.00201717	-0.00835482	0.00709144	0.599053	1	0.592733	0	1	A	alt	0.0418949	0.014851	AFR	ACB	rs12209223:76164589:C:A	661.568	1744.29	C/A	C	A	3	-0.0781669	1202.93	0.835282	34884.9	C	A
6	75461314	77274030	rs12209223	6	76164589	C	A	0.101495	-0.0418949	0.00257509	-0.0394552	0.00293653	0.998697	1	0.998697	0	1	0.101457	-0.014851	0.00201717	-0.00835482	0.00709144	0.599053	1	0.592733	0	1	A	alt	0.0418949	0.014851	AFR	ASW	rs12209223:76164589:C:A	487.524	1473.05	C/A	C	A	4	-0.58316	980.287	0.26112	28428.3	C	A
6	75461314	77274030	rs12209223	6	76164589	C	A	0.101495	-0.0418949	0.00257509	-0.0394552	0.00293653	0.998697	1	0.998697	0	1	0.101457	-0.014851	0.00201717	-0.00835482	0.00709144	0.599053	1	0.592733	0	1	A	alt	0.0418949	0.014851	AMR	CLM	rs12209223:76164589:C:A	756.303	1216.53	C/A	C	A	7	-0.192534	986.417	0.641898	28606.1	C	A
6	75461314	77274030	rs12209223	6	76164589	C	A	0.101495	-0.0418949	0.00257509	-0.0394552	0.00293653	0.998697	1	0.998697	0	1	0.101457	-0.014851	0.00201717	-0.00835482	0.00709144	0.599053	1	0.592733	0	1	A	alt	0.0418949	0.014851	AMR	MXL	rs12209223:76164589:C:A	323.259	786.041	C/A	C	A	3	-0.162173	554.65	0.688378	16084.9	C	A
6	75461314	77274030	rs12209223	6	76164589	C	A	0.101495	-0.0418949	0.00257509	-0.0394552	0.00293653	0.998697	1	0.998697	0	1	0.101457	-0.014851	0.00201717	-0.00835482	0.00709144	0.599053	1	0.592733	0	1	A	alt	0.0418949	0.014851	AMR	PEL	rs12209223:76164589:C:A	424.819	1091.28	C/A	C	A	3	-0.014814	758.049	0.966465	21983.4	C	A
6	75461314	77274030	rs12209223	6	76164589	C	A	0.101495	-0.0418949	0.00257509	-0.0394552	0.00293653	0.998697	1	0.998697	0	1	0.101457	-0.014851	0.00201717	-0.00835482	0.00709144	0.599053	1	0.592733	0	1	A	alt	0.0418949	0.014851	AMR	PUR	rs12209223:76164589:C:A	827.965	1301.26	C/A	C	A	18	-1.00406	1064.61	0.0990695	30873.8	C	A
6	75461314	77274030	rs12209223	6	76164589	C	A	0.101495	-0.0418949	0.00257509	-0.0394552	0.00293653	0.998697	1	0.998697	0	1	0.101457	-0.014851	0.00201717	-0.00835482	0.00709144	0.599053	1	0.592733	0	1	A	alt	0.0418949	0.014851	EAS	CDX	rs12209223:76164589:C:A	902.828	5022.26	C/A	C	A	6	-0.0242627	2962.54	0.945665	85913.8	C	A
6	75461314	77274030	rs12209223	6	76164589	C	A	0.101495	-0.0418949	0.00257509	-0.0394552	0.00293653	0.998697	1	0.998697	0	1	0.101457	-0.014851	0.00201717	-0.00835482	0.00709144	0.599053	1	0.592733	0	1	A	alt	0.0418949	0.014851	EAS	CHB	rs12209223:76164589:C:A	1409.42	5086.5	C/A	C	A	25	-0.190456	3247.96	0.644977	94190.8	C	A
6	75461314	77274030	rs12209223	6	76164589	C	A	0.101495	-0.0418949	0.00257509	-0.0394552	0.00293653	0.998697	1	0.998697	0	1	0.101457	-0.014851	0.00201717	-0.00835482	0.00709144	0.599053	1	0.592733	0	1	A	alt	0.0418949	0.014851	EAS	CHS	rs12209223:76164589:C:A	967.985	3496.32	C/A	C	A	26	-0.26765	2232.15	0.539946	64732.4	C	A
6	75461314	77274030	rs12209223	6	76164589	C	A	0.101495	-0.0418949	0.00257509	-0.0394552	0.00293653	0.998697	1	0.998697	0	1	0.101457	-0.014851	0.00201717	-0.00835482	0.00709144	0.599053	1	0.592733	0	1	A	alt	0.0418949	0.014851	EAS	JPT	rs12209223:76164589:C:A	1213.19	5280.88	C/A	C	A	39	-0.349925	3247.03	0.446761	94164	C	A
