## Supplemental Tables for "Early to Middle Pleistocene transition shapes the evolution of human-specific mutations associated with height and basal metabolic rate" (part 20 of 36)

### Sheet: ST6 (continued)
Supplementary Table 6: Allele ages of 3307 SNPs in 26 populations in the 1KGP estimated by Relate
6	75461314	77274030	rs12209223	6	76164589	C	A	0.101495	-0.0418949	0.00257509	-0.0394552	0.00293653	0.998697	1	0.998697	0	1	0.101457	-0.014851	0.00201717	-0.00835482	0.00709144	0.599053	1	0.592733	0	1	A	alt	0.0418949	0.014851	EAS	KHV	rs12209223:76164589:C:A	693.234	1292.54	C/A	C	A	3	-0.0194884	992.887	0.956118	28793.7	C	A
6	75461314	77274030	rs12209223	6	76164589	C	A	0.101495	-0.0418949	0.00257509	-0.0394552	0.00293653	0.998697	1	0.998697	0	1	0.101457	-0.014851	0.00201717	-0.00835482	0.00709144	0.599053	1	0.592733	0	1	A	alt	0.0418949	0.014851	EUR	CEU	rs12209223:76164589:C:A	916.494	1241.43	C/A	C	A	28	-1.09933	1078.96	0.0795555	31289.9	C	A
6	75461314	77274030	rs12209223	6	76164589	C	A	0.101495	-0.0418949	0.00257509	-0.0394552	0.00293653	0.998697	1	0.998697	0	1	0.101457	-0.014851	0.00201717	-0.00835482	0.00709144	0.599053	1	0.592733	0	1	A	alt	0.0418949	0.014851	EUR	FIN	rs12209223:76164589:C:A	854.278	1309.45	C/A	C	A	30	-0.965164	1081.86	0.108352	31374.1	C	A
6	75461314	77274030	rs12209223	6	76164589	C	A	0.101495	-0.0418949	0.00257509	-0.0394552	0.00293653	0.998697	1	0.998697	0	1	0.101457	-0.014851	0.00201717	-0.00835482	0.00709144	0.599053	1	0.592733	0	1	A	alt	0.0418949	0.014851	EUR	GBR	rs12209223:76164589:C:A	936.956	1359.47	C/A	C	A	17	-0.413373	1148.21	0.386035	33298.2	C	A
6	75461314	77274030	rs12209223	6	76164589	C	A	0.101495	-0.0418949	0.00257509	-0.0394552	0.00293653	0.998697	1	0.998697	0	1	0.101457	-0.014851	0.00201717	-0.00835482	0.00709144	0.599053	1	0.592733	0	1	A	alt	0.0418949	0.014851	EUR	IBS	rs12209223:76164589:C:A	823.654	997.28	C/A	C	A	19	-0.558339	910.467	0.276478	26403.5	C	A
6	75461314	77274030	rs12209223	6	76164589	C	A	0.101495	-0.0418949	0.00257509	-0.0394552	0.00293653	0.998697	1	0.998697	0	1	0.101457	-0.014851	0.00201717	-0.00835482	0.00709144	0.599053	1	0.592733	0	1	A	alt	0.0418949	0.014851	EUR	TSI	rs12209223:76164589:C:A	806.241	1493.25	C/A	C	A	17	-0.546424	1149.75	0.284169	33342.6	C	A
6	75461314	77274030	rs12209223	6	76164589	C	A	0.101495	-0.0418949	0.00257509	-0.0394552	0.00293653	0.998697	1	0.998697	0	1	0.101457	-0.014851	0.00201717	-0.00835482	0.00709144	0.599053	1	0.592733	0	1	A	alt	0.0418949	0.014851	SAS	BEB	rs12209223:76164589:C:A	801.286	1179.25	C/A	C	A	8	-0.274057	990.268	0.532038	28717.8	C	A
6	75461314	77274030	rs12209223	6	76164589	C	A	0.101495	-0.0418949	0.00257509	-0.0394552	0.00293653	0.998697	1	0.998697	0	1	0.101457	-0.014851	0.00201717	-0.00835482	0.00709144	0.599053	1	0.592733	0	1	A	alt	0.0418949	0.014851	SAS	GIH	rs12209223:76164589:C:A	707.197	1269.64	C/A	C	A	9	-0.280626	988.418	0.524052	28664.1	C	A
6	75461314	77274030	rs12209223	6	76164589	C	A	0.101495	-0.0418949	0.00257509	-0.0394552	0.00293653	0.998697	1	0.998697	0	1	0.101457	-0.014851	0.00201717	-0.00835482	0.00709144	0.599053	1	0.592733	0	1	A	alt	0.0418949	0.014851	SAS	ITU	rs12209223:76164589:C:A	873.652	1205.16	C/A	C	A	17	-0.52185	1039.41	0.300711	30142.8	C	A
6	75461314	77274030	rs12209223	6	76164589	C	A	0.101495	-0.0418949	0.00257509	-0.0394552	0.00293653	0.998697	1	0.998697	0	1	0.101457	-0.014851	0.00201717	-0.00835482	0.00709144	0.599053	1	0.592733	0	1	A	alt	0.0418949	0.014851	SAS	PJL	rs12209223:76164589:C:A	907.672	1611.68	C/A	C	A	13	-0.332025	1259.68	0.465559	36530.6	C	A
6	75461314	77274030	rs12209223	6	76164589	C	A	0.101495	-0.0418949	0.00257509	-0.0394552	0.00293653	0.998697	1	0.998697	0	1	0.101457	-0.014851	0.00201717	-0.00835482	0.00709144	0.599053	1	0.592733	0	1	A	alt	0.0418949	0.014851	SAS	STU	rs12209223:76164589:C:A	670.821	1347.27	C/A	C	A	9	-0.379074	1009.05	0.417759	29262.3	C	A
6	79859904	80693927	rs117543859	6	80561019	C	A	0.031296	-0.0708341	0.00462744	-0.0452402	0.0312666	0.680776	1	0.679968	0	1	0.031298	-0.0232036	0.00362464	-0.0182546	0.00751527	0.881717	1	0.880568	0	1	A	alt	0.0708341	0.0232036	AFR	ACB	rs117543859:80561019:C:A	0	382.348	C/A	T	A	1		191.174		5544.05	C	A
6	79859904	80693927	rs117543859	6	80561019	C	A	0.031296	-0.0708341	0.00462744	-0.0452402	0.0312666	0.680776	1	0.679968	0	1	0.031298	-0.0232036	0.00362464	-0.0182546	0.00751527	0.881717	1	0.880568	0	1	A	alt	0.0708341	0.0232036	AMR	CLM	rs117543859:80561019:C:A	271.149	405.882	C/A	T	A	6	-0.241506	338.515	0.573448	9816.95	C	A
6	79859904	80693927	rs117543859	6	80561019	C	A	0.031296	-0.0708341	0.00462744	-0.0452402	0.0312666	0.680776	1	0.679968	0	1	0.031298	-0.0232036	0.00362464	-0.0182546	0.00751527	0.881717	1	0.880568	0	1	A	alt	0.0708341	0.0232036	AMR	MXL	rs117543859:80561019:C:A	0	245.78	C/A	T	A	2		122.89		3563.81	C	A
6	79859904	80693927	rs117543859	6	80561019	C	A	0.031296	-0.0708341	0.00462744	-0.0452402	0.0312666	0.680776	1	0.679968	0	1	0.031298	-0.0232036	0.00362464	-0.0182546	0.00751527	0.881717	1	0.880568	0	1	A	alt	0.0708341	0.0232036	AMR	PEL	rs117543859:80561019:C:A	0	125.599	C/A	T	A	1		62.7995		1821.19	C	A
6	79859904	80693927	rs117543859	6	80561019	C	A	0.031296	-0.0708341	0.00462744	-0.0452402	0.0312666	0.680776	1	0.679968	0	1	0.031298	-0.0232036	0.00362464	-0.0182546	0.00751527	0.881717	1	0.880568	0	1	A	alt	0.0708341	0.0232036	AMR	PUR	rs117543859:80561019:C:A	124.648	277.181	C/A	T	A	5	0	200.915	1	5826.52	C	A
6	79859904	80693927	rs117543859	6	80561019	C	A	0.031296	-0.0708341	0.00462744	-0.0452402	0.0312666	0.680776	1	0.679968	0	1	0.031298	-0.0232036	0.00362464	-0.0182546	0.00751527	0.881717	1	0.880568	0	1	A	alt	0.0708341	0.0232036	EUR	CEU	rs117543859:80561019:C:A	466.451	615.237	C/A	T	A	10	-1.18068	540.844	0.065966	15684.5	C	A
6	79859904	80693927	rs117543859	6	80561019	C	A	0.031296	-0.0708341	0.00462744	-0.0452402	0.0312666	0.680776	1	0.679968	0	1	0.031298	-0.0232036	0.00362464	-0.0182546	0.00751527	0.881717	1	0.880568	0	1	A	alt	0.0708341	0.0232036	EUR	FIN	rs117543859:80561019:C:A	366.465	585.913	C/A	T	A	7	-0.397188	476.189	0.400693	13809.5	C	A
6	79859904	80693927	rs117543859	6	80561019	C	A	0.031296	-0.0708341	0.00462744	-0.0452402	0.0312666	0.680776	1	0.679968	0	1	0.031298	-0.0232036	0.00362464	-0.0182546	0.00751527	0.881717	1	0.880568	0	1	A	alt	0.0708341	0.0232036	EUR	GBR	rs117543859:80561019:C:A	361.401	480.108	C/A	T	A	7	-0.864389	420.755	0.13665	12201.9	C	A
6	79859904	80693927	rs117543859	6	80561019	C	A	0.031296	-0.0708341	0.00462744	-0.0452402	0.0312666	0.680776	1	0.679968	0	1	0.031298	-0.0232036	0.00362464	-0.0182546	0.00751527	0.881717	1	0.880568	0	1	A	alt	0.0708341	0.0232036	EUR	IBS	rs117543859:80561019:C:A	281.841	485.875	C/A	T	A	5	-0.210681	383.858	0.615629	11131.9	C	A
6	79859904	80693927	rs117543859	6	80561019	C	A	0.031296	-0.0708341	0.00462744	-0.0452402	0.0312666	0.680776	1	0.679968	0	1	0.031298	-0.0232036	0.00362464	-0.0182546	0.00751527	0.881717	1	0.880568	0	1	A	alt	0.0708341	0.0232036	EUR	TSI	rs117543859:80561019:C:A	290.434	472.63	C/A	T	A	2		381.532		11064.4	C	A
6	79859904	80693927	rs117543859	6	80561019	C	A	0.031296	-0.0708341	0.00462744	-0.0452402	0.0312666	0.680776	1	0.679968	0	1	0.031298	-0.0232036	0.00362464	-0.0182546	0.00751527	0.881717	1	0.880568	0	1	A	alt	0.0708341	0.0232036	SAS	BEB	rs117543859:80561019:C:A	0	474.78	C/A	T	A	1		237.39		6884.31	C	A
6	79859904	80693927	rs74783274	6	80620935	A	C	0.028611	-0.0719632	0.0047468	-0.0217723	0.0318324	0.322263	1	0.320032	0	0.824658	0.028613	-0.022307	0.00371819	-0.00202327	0.00611373	0.110166	1	0.101493	0	0.824658	C	alt	0.0719632	0.022307	AFR	ACB	rs74783274:80620935:A:C	0	326.735	A/C	C	A	1		163.368		4737.66	A	C
6	79859904	80693927	rs74783274	6	80620935	A	C	0.028611	-0.0719632	0.0047468	-0.0217723	0.0318324	0.322263	1	0.320032	0	0.824658	0.028613	-0.022307	0.00371819	-0.00202327	0.00611373	0.110166	1	0.101493	0	0.824658	C	alt	0.0719632	0.022307	AMR	CLM	rs74783274:80620935:A:C	339.504	548.021	A/C	C	A	3	-0.135436	443.762	0.732089	12869.1	A	C
6	79859904	80693927	rs74783274	6	80620935	A	C	0.028611	-0.0719632	0.0047468	-0.0217723	0.0318324	0.322263	1	0.320032	0	0.824658	0.028613	-0.022307	0.00371819	-0.00202327	0.00611373	0.110166	1	0.101493	0	0.824658	C	alt	0.0719632	0.022307	AMR	MXL	rs74783274:80620935:A:C	0	211.283	A/C	C	A	1		105.641		3063.6	A	C
6	79859904	80693927	rs74783274	6	80620935	A	C	0.028611	-0.0719632	0.0047468	-0.0217723	0.0318324	0.322263	1	0.320032	0	0.824658	0.028613	-0.022307	0.00371819	-0.00202327	0.00611373	0.110166	1	0.101493	0	0.824658	C	alt	0.0719632	0.022307	AMR	PEL	rs74783274:80620935:A:C	0	200.778	A/C	C	A	1		100.389		2911.28	A	C
6	79859904	80693927	rs74783274	6	80620935	A	C	0.028611	-0.0719632	0.0047468	-0.0217723	0.0318324	0.322263	1	0.320032	0	0.824658	0.028613	-0.022307	0.00371819	-0.00202327	0.00611373	0.110166	1	0.101493	0	0.824658	C	alt	0.0719632	0.022307	AMR	PUR	rs74783274:80620935:A:C	0	507.5	A/C	C	A	1		253.75		7358.75	A	C
6	79859904	80693927	rs74783274	6	80620935	A	C	0.028611	-0.0719632	0.0047468	-0.0217723	0.0318324	0.322263	1	0.320032	0	0.824658	0.028613	-0.022307	0.00371819	-0.00202327	0.00611373	0.110166	1	0.101493	0	0.824658	C	alt	0.0719632	0.022307	EUR	CEU	rs74783274:80620935:A:C	455.356	552.287	A/C	C	A	9	-0.949028	503.822	0.112453	14610.8	A	C
6	79859904	80693927	rs74783274	6	80620935	A	C	0.028611	-0.0719632	0.0047468	-0.0217723	0.0318324	0.322263	1	0.320032	0	0.824658	0.028613	-0.022307	0.00371819	-0.00202327	0.00611373	0.110166	1	0.101493	0	0.824658	C	alt	0.0719632	0.022307	EUR	FIN	rs74783274:80620935:A:C	308.134	662.454	A/C	C	A	7	-0.566445	485.294	0.271366	14073.5	A	C
6	79859904	80693927	rs74783274	6	80620935	A	C	0.028611	-0.0719632	0.0047468	-0.0217723	0.0318324	0.322263	1	0.320032	0	0.824658	0.028613	-0.022307	0.00371819	-0.00202327	0.00611373	0.110166	1	0.101493	0	0.824658	C	alt	0.0719632	0.022307	EUR	GBR	rs74783274:80620935:A:C	389.843	562.796	A/C	C	A	7	-0.769323	476.32	0.170089	13813.3	A	C
6	79859904	80693927	rs74783274	6	80620935	A	C	0.028611	-0.0719632	0.0047468	-0.0217723	0.0318324	0.322263	1	0.320032	0	0.824658	0.028613	-0.022307	0.00371819	-0.00202327	0.00611373	0.110166	1	0.101493	0	0.824658	C	alt	0.0719632	0.022307	EUR	IBS	rs74783274:80620935:A:C	234.176	467.958	A/C	C	A	4	-0.370729	351.067	0.425864	10180.9	A	C
6	79859904	80693927	rs74783274	6	80620935	A	C	0.028611	-0.0719632	0.0047468	-0.0217723	0.0318324	0.322263	1	0.320032	0	0.824658	0.028613	-0.022307	0.00371819	-0.00202327	0.00611373	0.110166	1	0.101493	0	0.824658	C	alt	0.0719632	0.022307	EUR	TSI	rs74783274:80620935:A:C	303.732	571.094	A/C	C	A	2		437.413		12685	A	C
6	79859904	80693927	rs74783274	6	80620935	A	C	0.028611	-0.0719632	0.0047468	-0.0217723	0.0318324	0.322263	1	0.320032	0	0.824658	0.028613	-0.022307	0.00371819	-0.00202327	0.00611373	0.110166	1	0.101493	0	0.824658	C	alt	0.0719632	0.022307	SAS	BEB	rs74783274:80620935:A:C	0	668.066	A/C	C	A	1		334.033		9686.96	A	C
6	80693928	81567706	rs1339382	6	81436013	A	G	0.399866	0.0247399	0.00158046	0.00538675	0.0129196	0.148664	2	0.148376	0	0.998533	0.399839	0.0096882	0.00123804	0.00107186	0.00330385	0.0987566	2	0.0963828	0	0.997032	G	alt	-0.0247399	-0.0096882	AFR	ACB	rs1339382:81436013:A:G	31847.2	52205.2	A/G	T	T	111	-0.703121	42026.2	0.198098	1.21876e+06	A	G
6	80693928	81567706	rs1339382	6	81436013	A	G	0.399866	0.0247399	0.00158046	0.00538675	0.0129196	0.148664	2	0.148376	0	0.998533	0.399839	0.0096882	0.00123804	0.00107186	0.00330385	0.0987566	2	0.0963828	0	0.997032	G	alt	-0.0247399	-0.0096882	AFR	ASW	rs1339382:81436013:A:G	36484	65022.6	A/G	T	T	68	-0.392371	50753.3	0.405162	1.47185e+06	A	G
6	80693928	81567706	rs1339382	6	81436013	A	G	0.399866	0.0247399	0.00158046	0.00538675	0.0129196	0.148664	2	0.148376	0	0.998533	0.399839	0.0096882	0.00123804	0.00107186	0.00330385	0.0987566	2	0.0963828	0	0.997032	G	alt	-0.0247399	-0.0096882	AFR	ESN	rs1339382:81436013:A:G	32561.9	65112.4	A/G	T	T	125	-0.860244	48837.2	0.137961	1.41628e+06	A	G
6	80693928	81567706	rs1339382	6	81436013	A	G	0.399866	0.0247399	0.00158046	0.00538675	0.0129196	0.148664	2	0.148376	0	0.998533	0.399839	0.0096882	0.00123804	0.00107186	0.00330385	0.0987566	2	0.0963828	0	0.997032	G	alt	-0.0247399	-0.0096882	AFR	GWD	rs1339382:81436013:A:G	31661.4	60687	A/G	T	T	141	-0.506299	46174.2	0.311674	1.33905e+06	A	G
6	80693928	81567706	rs1339382	6	81436013	A	G	0.399866	0.0247399	0.00158046	0.00538675	0.0129196	0.148664	2	0.148376	0	0.998533	0.399839	0.0096882	0.00123804	0.00107186	0.00330385	0.0987566	2	0.0963828	0	0.997032	G	alt	-0.0247399	-0.0096882	AFR	LWK	rs1339382:81436013:A:G	36961.8	72526.6	A/G	T	T	114	-0.418908	54744.2	0.381147	1.58758e+06	A	G
6	80693928	81567706	rs1339382	6	81436013	A	G	0.399866	0.0247399	0.00158046	0.00538675	0.0129196	0.148664	2	0.148376	0	0.998533	0.399839	0.0096882	0.00123804	0.00107186	0.00330385	0.0987566	2	0.0963828	0	0.997032	G	alt	-0.0247399	-0.0096882	AFR	MSL	rs1339382:81436013:A:G	36725.3	65148.4	A/G	T	T	106	-0.508566	50936.8	0.310052	1.47717e+06	A	G
6	80693928	81567706	rs1339382	6	81436013	A	G	0.399866	0.0247399	0.00158046	0.00538675	0.0129196	0.148664	2	0.148376	0	0.998533	0.399839	0.0096882	0.00123804	0.00107186	0.00330385	0.0987566	2	0.0963828	0	0.997032	G	alt	-0.0247399	-0.0096882	AFR	YRI	rs1339382:81436013:A:G	36968.9	67885.8	A/G	T	T	125	-0.423307	52427.3	0.377305	1.52039e+06	A	G
6	80693928	81567706	rs1339382	6	81436013	A	G	0.399866	0.0247399	0.00158046	0.00538675	0.0129196	0.148664	2	0.148376	0	0.998533	0.399839	0.0096882	0.00123804	0.00107186	0.00330385	0.0987566	2	0.0963828	0	0.997032	G	alt	-0.0247399	-0.0096882	AMR	CLM	rs1339382:81436013:A:G	35111.4	65482.7	A/G	T	T	57	-0.10683	50297.1	0.781934	1.45861e+06	A	G
6	80693928	81567706	rs1339382	6	81436013	A	G	0.399866	0.0247399	0.00158046	0.00538675	0.0129196	0.148664	2	0.148376	0	0.998533	0.399839	0.0096882	0.00123804	0.00107186	0.00330385	0.0987566	2	0.0963828	0	0.997032	G	alt	-0.0247399	-0.0096882	AMR	MXL	rs1339382:81436013:A:G	32595.7	53618.9	A/G	T	T	46	-0.144391	43107.3	0.717148	1.25011e+06	A	G
6	80693928	81567706	rs1339382	6	81436013	A	G	0.399866	0.0247399	0.00158046	0.00538675	0.0129196	0.148664	2	0.148376	0	0.998533	0.399839	0.0096882	0.00123804	0.00107186	0.00330385	0.0987566	2	0.0963828	0	0.997032	G	alt	-0.0247399	-0.0096882	AMR	PEL	rs1339382:81436013:A:G	33842	57434.6	A/G	T	T	50	-0.100295	45638.3	0.793789	1.32351e+06	A	G
6	80693928	81567706	rs1339382	6	81436013	A	G	0.399866	0.0247399	0.00158046	0.00538675	0.0129196	0.148664	2	0.148376	0	0.998533	0.399839	0.0096882	0.00123804	0.00107186	0.00330385	0.0987566	2	0.0963828	0	0.997032	G	alt	-0.0247399	-0.0096882	AMR	PUR	rs1339382:81436013:A:G	34462.8	58995.7	A/G	T	T	68	-0.218815	46729.2	0.604206	1.35515e+06	A	G
6	80693928	81567706	rs1339382	6	81436013	A	G	0.399866	0.0247399	0.00158046	0.00538675	0.0129196	0.148664	2	0.148376	0	0.998533	0.399839	0.0096882	0.00123804	0.00107186	0.00330385	0.0987566	2	0.0963828	0	0.997032	G	alt	-0.0247399	-0.0096882	EAS	CDX	rs1339382:81436013:A:G	38403.6	60363.8	A/G	T	T	63	-0.13391	49383.7	0.734666	1.43213e+06	A	G
6	80693928	81567706	rs1339382	6	81436013	A	G	0.399866	0.0247399	0.00158046	0.00538675	0.0129196	0.148664	2	0.148376	0	0.998533	0.399839	0.0096882	0.00123804	0.00107186	0.00330385	0.0987566	2	0.0963828	0	0.997032	G	alt	-0.0247399	-0.0096882	EAS	CHB	rs1339382:81436013:A:G	34502.8	52496.3	A/G	T	T	79	-0.173055	43499.6	0.671344	1.26149e+06	A	G
6	80693928	81567706	rs1339382	6	81436013	A	G	0.399866	0.0247399	0.00158046	0.00538675	0.0129196	0.148664	2	0.148376	0	0.998533	0.399839	0.0096882	0.00123804	0.00107186	0.00330385	0.0987566	2	0.0963828	0	0.997032	G	alt	-0.0247399	-0.0096882	EAS	CHS	rs1339382:81436013:A:G	28830.1	63748.6	A/G	T	T	83	-0.184233	46289.3	0.654285	1.34239e+06	A	G
6	80693928	81567706	rs1339382	6	81436013	A	G	0.399866	0.0247399	0.00158046	0.00538675	0.0129196	0.148664	2	0.148376	0	0.998533	0.399839	0.0096882	0.00123804	0.00107186	0.00330385	0.0987566	2	0.0963828	0	0.997032	G	alt	-0.0247399	-0.0096882	EAS	JPT	rs1339382:81436013:A:G	32353.8	59118	A/G	T	T	88	-0.212478	45735.9	0.613087	1.32634e+06	A	G
6	80693928	81567706	rs1339382	6	81436013	A	G	0.399866	0.0247399	0.00158046	0.00538675	0.0129196	0.148664	2	0.148376	0	0.998533	0.399839	0.0096882	0.00123804	0.00107186	0.00330385	0.0987566	2	0.0963828	0	0.997032	G	alt	-0.0247399	-0.0096882	EAS	KHV	rs1339382:81436013:A:G	32746	54101.6	A/G	T	T	71	-0.150643	43423.8	0.706898	1.25929e+06	A	G
6	80693928	81567706	rs1339382	6	81436013	A	G	0.399866	0.0247399	0.00158046	0.00538675	0.0129196	0.148664	2	0.148376	0	0.998533	0.399839	0.0096882	0.00123804	0.00107186	0.00330385	0.0987566	2	0.0963828	0	0.997032	G	alt	-0.0247399	-0.0096882	EUR	CEU	rs1339382:81436013:A:G	32295.9	61510.7	A/G	T	T	71	-0.150643	46903.3	0.706898	1.3602e+06	A	G
6	80693928	81567706	rs1339382	6	81436013	A	G	0.399866	0.0247399	0.00158046	0.00538675	0.0129196	0.148664	2	0.148376	0	0.998533	0.399839	0.0096882	0.00123804	0.00107186	0.00330385	0.0987566	2	0.0963828	0	0.997032	G	alt	-0.0247399	-0.0096882	EUR	FIN	rs1339382:81436013:A:G	31640.9	63582	A/G	T	T	95	-0.278169	47611.4	0.527025	1.38073e+06	A	G
6	80693928	81567706	rs1339382	6	81436013	A	G	0.399866	0.0247399	0.00158046	0.00538675	0.0129196	0.148664	2	0.148376	0	0.998533	0.399839	0.0096882	0.00123804	0.00107186	0.00330385	0.0987566	2	0.0963828	0	0.997032	G	alt	-0.0247399	-0.0096882	EUR	GBR	rs1339382:81436013:A:G	32261.8	65359.7	A/G	T	T	57	-0.11408	48810.8	0.768989	1.41551e+06	A	G
6	80693928	81567706	rs1339382	6	81436013	A	G	0.399866	0.0247399	0.00158046	0.00538675	0.0129196	0.148664	2	0.148376	0	0.998533	0.399839	0.0096882	0.00123804	0.00107186	0.00330385	0.0987566	2	0.0963828	0	0.997032	G	alt	-0.0247399	-0.0096882	EUR	IBS	rs1339382:81436013:A:G	39311.3	71796.5	A/G	T	T	96	-0.240538	55553.9	0.574728	1.61106e+06	A	G
6	80693928	81567706	rs1339382	6	81436013	A	G	0.399866	0.0247399	0.00158046	0.00538675	0.0129196	0.148664	2	0.148376	0	0.998533	0.399839	0.0096882	0.00123804	0.00107186	0.00330385	0.0987566	2	0.0963828	0	0.997032	G	alt	-0.0247399	-0.0096882	EUR	TSI	rs1339382:81436013:A:G	32880.2	62199.1	A/G	T	T	81	-0.168429	47539.7	0.678533	1.37865e+06	A	G
6	80693928	81567706	rs1339382	6	81436013	A	G	0.399866	0.0247399	0.00158046	0.00538675	0.0129196	0.148664	2	0.148376	0	0.998533	0.399839	0.0096882	0.00123804	0.00107186	0.00330385	0.0987566	2	0.0963828	0	0.997032	G	alt	-0.0247399	-0.0096882	SAS	BEB	rs1339382:81436013:A:G	31377.6	62355.5	A/G	T	T	79	-0.25341	46866.6	0.557943	1.35913e+06	A	G
6	80693928	81567706	rs1339382	6	81436013	A	G	0.399866	0.0247399	0.00158046	0.00538675	0.0129196	0.148664	2	0.148376	0	0.998533	0.399839	0.0096882	0.00123804	0.00107186	0.00330385	0.0987566	2	0.0963828	0	0.997032	G	alt	-0.0247399	-0.0096882	SAS	GIH	rs1339382:81436013:A:G	36373.2	70100.6	A/G	T	T	81	-0.182293	53236.9	0.657214	1.54387e+06	A	G
6	80693928	81567706	rs1339382	6	81436013	A	G	0.399866	0.0247399	0.00158046	0.00538675	0.0129196	0.148664	2	0.148376	0	0.998533	0.399839	0.0096882	0.00123804	0.00107186	0.00330385	0.0987566	2	0.0963828	0	0.997032	G	alt	-0.0247399	-0.0096882	SAS	ITU	rs1339382:81436013:A:G	40624.2	69600.9	A/G	T	T	92	-0.243353	55112.6	0.571014	1.59826e+06	A	G
6	80693928	81567706	rs1339382	6	81436013	A	G	0.399866	0.0247399	0.00158046	0.00538675	0.0129196	0.148664	2	0.148376	0	0.998533	0.399839	0.0096882	0.00123804	0.00107186	0.00330385	0.0987566	2	0.0963828	0	0.997032	G	alt	-0.0247399	-0.0096882	SAS	PJL	rs1339382:81436013:A:G	31248.6	52181.4	A/G	T	T	84	-0.389967	41715	0.407411	1209735	A	G
6	80693928	81567706	rs1339382	6	81436013	A	G	0.399866	0.0247399	0.00158046	0.00538675	0.0129196	0.148664	2	0.148376	0	0.998533	0.399839	0.0096882	0.00123804	0.00107186	0.00330385	0.0987566	2	0.0963828	0	0.997032	G	alt	-0.0247399	-0.0096882	SAS	STU	rs1339382:81436013:A:G	36758.3	57753.2	A/G	T	T	106	-0.331385	47255.8	0.466246	1.37042e+06	A	G
6	80693928	81567706	rs1856523	6	81439984	T	G	0.399703	0.0246686	0.00158057	0.00257159	0.00931665	0.0712408	2	0.0709278	0	0.99755	0.399676	0.00968649	0.00123813	0.001098	0.00334025	0.101065	2	0.0986972	0	0.997552	T	ref	0.0246686	0.00968649	AFR	ACB	rs1856523:81439984:T:G	25517.4	58052.8	G/T	T	C	78	-0.200453	41785.1	0.6303	1.21177e+06	G	T
6	80693928	81567706	rs1856523	6	81439984	T	G	0.399703	0.0246686	0.00158057	0.00257159	0.00931665	0.0712408	2	0.0709278	0	0.99755	0.399676	0.00968649	0.00123813	0.001098	0.00334025	0.101065	2	0.0986972	0	0.997552	T	ref	0.0246686	0.00968649	AFR	ASW	rs1856523:81439984:T:G	25590.7	68512.7	G/T	T	C	52	-0.216591	47051.7	0.607308	1.3645e+06	G	T
6	80693928	81567706	rs1856523	6	81439984	T	G	0.399703	0.0246686	0.00158057	0.00257159	0.00931665	0.0712408	2	0.0709278	0	0.99755	0.399676	0.00968649	0.00123813	0.001098	0.00334025	0.101065	2	0.0986972	0	0.997552	T	ref	0.0246686	0.00968649	AFR	ESN	rs1856523:81439984:T:G	31342.1	70916.9	G/T	T	C	71	-0.0593286	51129.5	0.872311	1.48276e+06	G	T
6	80693928	81567706	rs1856523	6	81439984	T	G	0.399703	0.0246686	0.00158057	0.00257159	0.00931665	0.0712408	2	0.0709278	0	0.99755	0.399676	0.00968649	0.00123813	0.001098	0.00334025	0.101065	2	0.0986972	0	0.997552	T	ref	0.0246686	0.00968649	AFR	GWD	rs1856523:81439984:T:G	25849.1	64904.5	G/T	T	C	83	-0.274723	45376.8	0.531223	1.31593e+06	G	T
6	80693928	81567706	rs1856523	6	81439984	T	G	0.399703	0.0246686	0.00158057	0.00257159	0.00931665	0.0712408	2	0.0709278	0	0.99755	0.399676	0.00968649	0.00123813	0.001098	0.00334025	0.101065	2	0.0986972	0	0.997552	T	ref	0.0246686	0.00968649	AFR	LWK	rs1856523:81439984:T:G	18414.2	68184.6	G/T	T	C	82	-0.511415	43299.4	0.308024	1.25568e+06	G	T
6	80693928	81567706	rs1856523	6	81439984	T	G	0.399703	0.0246686	0.00158057	0.00257159	0.00931665	0.0712408	2	0.0709278	0	0.99755	0.399676	0.00968649	0.00123813	0.001098	0.00334025	0.101065	2	0.0986972	0	0.997552	T	ref	0.0246686	0.00968649	AFR	MSL	rs1856523:81439984:T:G	21897.9	65142.2	G/T	T	C	62	-0.401385	43520.1	0.39684	1.26208e+06	G	T
6	80693928	81567706	rs1856523	6	81439984	T	G	0.399703	0.0246686	0.00158057	0.00257159	0.00931665	0.0712408	2	0.0709278	0	0.99755	0.399676	0.00968649	0.00123813	0.001098	0.00334025	0.101065	2	0.0986972	0	0.997552	T	ref	0.0246686	0.00968649	AFR	YRI	rs1856523:81439984:T:G	26072.3	69908.4	G/T	T	C	89	-0.20095	47990.3	0.629579	1.39172e+06	G	T
6	80693928	81567706	rs1856523	6	81439984	T	G	0.399703	0.0246686	0.00158057	0.00257159	0.00931665	0.0712408	2	0.0709278	0	0.99755	0.399676	0.00968649	0.00123813	0.001098	0.00334025	0.101065	2	0.0986972	0	0.997552	T	ref	0.0246686	0.00968649	AMR	CLM	rs1856523:81439984:T:G	24456.8	70001	G/T	T	C	129	-1.05727	47228.9	0.0876456	1.36964e+06	G	T
6	80693928	81567706	rs1856523	6	81439984	T	G	0.399703	0.0246686	0.00158057	0.00257159	0.00931665	0.0712408	2	0.0709278	0	0.99755	0.399676	0.00968649	0.00123813	0.001098	0.00334025	0.101065	2	0.0986972	0	0.997552	T	ref	0.0246686	0.00968649	AMR	MXL	rs1856523:81439984:T:G	32949.3	63429.7	G/T	T	C	81	-0.531797	48189.5	0.293902	1.3975e+06	G	T
6	80693928	81567706	rs1856523	6	81439984	T	G	0.399703	0.0246686	0.00158057	0.00257159	0.00931665	0.0712408	2	0.0709278	0	0.99755	0.399676	0.00968649	0.00123813	0.001098	0.00334025	0.101065	2	0.0986972	0	0.997552	T	ref	0.0246686	0.00968649	AMR	PEL	rs1856523:81439984:T:G	26766.1	66220	G/T	T	C	118	-1.09294	46493.1	0.0807347	1.3483e+06	G	T
6	80693928	81567706	rs1856523	6	81439984	T	G	0.399703	0.0246686	0.00158057	0.00257159	0.00931665	0.0712408	2	0.0709278	0	0.99755	0.399676	0.00968649	0.00123813	0.001098	0.00334025	0.101065	2	0.0986972	0	0.997552	T	ref	0.0246686	0.00968649	AMR	PUR	rs1856523:81439984:T:G	33263.6	70509.5	G/T	T	C	138	-0.591785	51886.6	0.255985	1.50471e+06	G	T
6	80693928	81567706	rs1856523	6	81439984	T	G	0.399703	0.0246686	0.00158057	0.00257159	0.00931665	0.0712408	2	0.0709278	0	0.99755	0.399676	0.00968649	0.00123813	0.001098	0.00334025	0.101065	2	0.0986972	0	0.997552	T	ref	0.0246686	0.00968649	EAS	CDX	rs1856523:81439984:T:G	36772.4	70557.5	G/T	T	C	121	-0.564163	53664.9	0.272795	1.55628e+06	G	T
6	80693928	81567706	rs1856523	6	81439984	T	G	0.399703	0.0246686	0.00158057	0.00257159	0.00931665	0.0712408	2	0.0709278	0	0.99755	0.399676	0.00968649	0.00123813	0.001098	0.00334025	0.101065	2	0.0986972	0	0.997552	T	ref	0.0246686	0.00968649	EAS	CHB	rs1856523:81439984:T:G	37294.6	69277.7	G/T	T	C	123	-0.465032	53286.2	0.342743	1.5453e+06	G	T
6	80693928	81567706	rs1856523	6	81439984	T	G	0.399703	0.0246686	0.00158057	0.00257159	0.00931665	0.0712408	2	0.0709278	0	0.99755	0.399676	0.00968649	0.00123813	0.001098	0.00334025	0.101065	2	0.0986972	0	0.997552	T	ref	0.0246686	0.00968649	EAS	CHS	rs1856523:81439984:T:G	39199.6	81779	G/T	T	C	125	-0.452601	60489.3	0.352695	1.75419e+06	G	T
6	80693928	81567706	rs1856523	6	81439984	T	G	0.399703	0.0246686	0.00158057	0.00257159	0.00931665	0.0712408	2	0.0709278	0	0.99755	0.399676	0.00968649	0.00123813	0.001098	0.00334025	0.101065	2	0.0986972	0	0.997552	T	ref	0.0246686	0.00968649	EAS	JPT	rs1856523:81439984:T:G	33964.4	67883.3	G/T	T	C	118	-0.404404	50923.8	0.394091	1.47679e+06	G	T
6	80693928	81567706	rs1856523	6	81439984	T	G	0.399703	0.0246686	0.00158057	0.00257159	0.00931665	0.0712408	2	0.0709278	0	0.99755	0.399676	0.00968649	0.00123813	0.001098	0.00334025	0.101065	2	0.0986972	0	0.997552	T	ref	0.0246686	0.00968649	EAS	KHV	rs1856523:81439984:T:G	36081.6	74187.8	G/T	T	C	125	-0.522624	55134.7	0.300176	1.59891e+06	G	T
6	80693928	81567706	rs1856523	6	81439984	T	G	0.399703	0.0246686	0.00158057	0.00257159	0.00931665	0.0712408	2	0.0709278	0	0.99755	0.399676	0.00968649	0.00123813	0.001098	0.00334025	0.101065	2	0.0986972	0	0.997552	T	ref	0.0246686	0.00968649	EUR	CEU	rs1856523:81439984:T:G	33765.8	74391.5	G/T	T	C	124	-0.522624	54078.7	0.300176	1.56828e+06	G	T
6	80693928	81567706	rs1856523	6	81439984	T	G	0.399703	0.0246686	0.00158057	0.00257159	0.00931665	0.0712408	2	0.0709278	0	0.99755	0.399676	0.00968649	0.00123813	0.001098	0.00334025	0.101065	2	0.0986972	0	0.997552	T	ref	0.0246686	0.00968649	EUR	FIN	rs1856523:81439984:T:G	26477.9	63111.6	G/T	T	C	100	-0.318171	44794.8	0.48065	1.29905e+06	G	T
6	80693928	81567706	rs1856523	6	81439984	T	G	0.399703	0.0246686	0.00158057	0.00257159	0.00931665	0.0712408	2	0.0709278	0	0.99755	0.399676	0.00968649	0.00123813	0.001098	0.00334025	0.101065	2	0.0986972	0	0.997552	T	ref	0.0246686	0.00968649	EUR	GBR	rs1856523:81439984:T:G	35098.6	66788.2	G/T	T	C	123	-0.622898	50943.4	0.238288	1.47736e+06	G	T
6	80693928	81567706	rs1856523	6	81439984	T	G	0.399703	0.0246686	0.00158057	0.00257159	0.00931665	0.0712408	2	0.0709278	0	0.99755	0.399676	0.00968649	0.00123813	0.001098	0.00334025	0.101065	2	0.0986972	0	0.997552	T	ref	0.0246686	0.00968649	EUR	IBS	rs1856523:81439984:T:G	26750.5	64659.3	G/T	T	C	116	-0.364208	45704.9	0.432307	1.32544e+06	G	T
6	80693928	81567706	rs1856523	6	81439984	T	G	0.399703	0.0246686	0.00158057	0.00257159	0.00931665	0.0712408	2	0.0709278	0	0.99755	0.399676	0.00968649	0.00123813	0.001098	0.00334025	0.101065	2	0.0986972	0	0.997552	T	ref	0.0246686	0.00968649	EUR	TSI	rs1856523:81439984:T:G	26306.9	62340.4	G/T	T	C	131	-0.483922	44323.7	0.328154	1.28539e+06	G	T
6	80693928	81567706	rs1856523	6	81439984	T	G	0.399703	0.0246686	0.00158057	0.00257159	0.00931665	0.0712408	2	0.0709278	0	0.99755	0.399676	0.00968649	0.00123813	0.001098	0.00334025	0.101065	2	0.0986972	0	0.997552	T	ref	0.0246686	0.00968649	SAS	BEB	rs1856523:81439984:T:G	31761.9	70212	G/T	T	C	91	-0.345845	50986.9	0.450978	1.47862e+06	G	T
6	80693928	81567706	rs1856523	6	81439984	T	G	0.399703	0.0246686	0.00158057	0.00257159	0.00931665	0.0712408	2	0.0709278	0	0.99755	0.399676	0.00968649	0.00123813	0.001098	0.00334025	0.101065	2	0.0986972	0	0.997552	T	ref	0.0246686	0.00968649	SAS	GIH	rs1856523:81439984:T:G	31114.2	60470.3	G/T	T	C	123	-0.193828	45792.2	0.639988	1.32798e+06	G	T
6	80693928	81567706	rs1856523	6	81439984	T	G	0.399703	0.0246686	0.00158057	0.00257159	0.00931665	0.0712408	2	0.0709278	0	0.99755	0.399676	0.00968649	0.00123813	0.001098	0.00334025	0.101065	2	0.0986972	0	0.997552	T	ref	0.0246686	0.00968649	SAS	ITU	rs1856523:81439984:T:G	34955.7	72510.4	G/T	T	C	110	-0.360132	53733.1	0.436383	1.55826e+06	G	T
6	80693928	81567706	rs1856523	6	81439984	T	G	0.399703	0.0246686	0.00158057	0.00257159	0.00931665	0.0712408	2	0.0709278	0	0.99755	0.399676	0.00968649	0.00123813	0.001098	0.00334025	0.101065	2	0.0986972	0	0.997552	T	ref	0.0246686	0.00968649	SAS	PJL	rs1856523:81439984:T:G	38743.4	71570.5	G/T	T	C	105	-0.372173	55156.9	0.42445	1.59955e+06	G	T
6	80693928	81567706	rs1856523	6	81439984	T	G	0.399703	0.0246686	0.00158057	0.00257159	0.00931665	0.0712408	2	0.0709278	0	0.99755	0.399676	0.00968649	0.00123813	0.001098	0.00334025	0.101065	2	0.0986972	0	0.997552	T	ref	0.0246686	0.00968649	SAS	STU	rs1856523:81439984:T:G	39848.6	68142.6	G/T	T	C	94	-0.260687	53995.6	0.548672	1.56587e+06	G	T
6	80693928	81567706	rs9359426	6	81442039	C	A	0.399657	0.0246758	0.00158058	0.00291646	0.00987219	0.0807298	2	0.0804199	0	0.99742	0.399629	0.00970489	0.00123814	0.00125221	0.00354304	0.114714	2	0.112381	0	0.997675	C	ref	0.0246758	0.00970489	AFR	ACB	rs9359426:81442039:C:A	25517.4	58052.8	A/C	A	T	79	-0.200453	41785.1	0.6303	1.21177e+06	A	C
6	80693928	81567706	rs9359426	6	81442039	C	A	0.399657	0.0246758	0.00158058	0.00291646	0.00987219	0.0807298	2	0.0804199	0	0.99742	0.399629	0.00970489	0.00123814	0.00125221	0.00354304	0.114714	2	0.112381	0	0.997675	C	ref	0.0246758	0.00970489	AFR	ASW	rs9359426:81442039:C:A	25590.7	68512.7	A/C	A	T	52	-0.216591	47051.7	0.607308	1.3645e+06	A	C
6	80693928	81567706	rs9359426	6	81442039	C	A	0.399657	0.0246758	0.00158058	0.00291646	0.00987219	0.0807298	2	0.0804199	0	0.99742	0.399629	0.00970489	0.00123814	0.00125221	0.00354304	0.114714	2	0.112381	0	0.997675	C	ref	0.0246758	0.00970489	AFR	ESN	rs9359426:81442039:C:A	31342.1	70916.9	A/C	A	T	71	-0.0593286	51129.5	0.872311	1.48276e+06	A	C
6	80693928	81567706	rs9359426	6	81442039	C	A	0.399657	0.0246758	0.00158058	0.00291646	0.00987219	0.0807298	2	0.0804199	0	0.99742	0.399629	0.00970489	0.00123814	0.00125221	0.00354304	0.114714	2	0.112381	0	0.997675	C	ref	0.0246758	0.00970489	AFR	GWD	rs9359426:81442039:C:A	25849.1	64904.5	A/C	A	T	83	-0.274723	45376.8	0.531223	1.31593e+06	A	C
6	80693928	81567706	rs9359426	6	81442039	C	A	0.399657	0.0246758	0.00158058	0.00291646	0.00987219	0.0807298	2	0.0804199	0	0.99742	0.399629	0.00970489	0.00123814	0.00125221	0.00354304	0.114714	2	0.112381	0	0.997675	C	ref	0.0246758	0.00970489	AFR	LWK	rs9359426:81442039:C:A	18414.2	68184.6	A/C	A	T	82	-0.511415	43299.4	0.308024	1.25568e+06	A	C
6	80693928	81567706	rs9359426	6	81442039	C	A	0.399657	0.0246758	0.00158058	0.00291646	0.00987219	0.0807298	2	0.0804199	0	0.99742	0.399629	0.00970489	0.00123814	0.00125221	0.00354304	0.114714	2	0.112381	0	0.997675	C	ref	0.0246758	0.00970489	AFR	MSL	rs9359426:81442039:C:A	21897.9	65142.2	A/C	A	T	62	-0.401385	43520.1	0.39684	1.26208e+06	A	C
6	80693928	81567706	rs9359426	6	81442039	C	A	0.399657	0.0246758	0.00158058	0.00291646	0.00987219	0.0807298	2	0.0804199	0	0.99742	0.399629	0.00970489	0.00123814	0.00125221	0.00354304	0.114714	2	0.112381	0	0.997675	C	ref	0.0246758	0.00970489	AFR	YRI	rs9359426:81442039:C:A	26072.3	69908.4	A/C	A	T	89	-0.20095	47990.3	0.629579	1.39172e+06	A	C
6	80693928	81567706	rs9359426	6	81442039	C	A	0.399657	0.0246758	0.00158058	0.00291646	0.00987219	0.0807298	2	0.0804199	0	0.99742	0.399629	0.00970489	0.00123814	0.00125221	0.00354304	0.114714	2	0.112381	0	0.997675	C	ref	0.0246758	0.00970489	AMR	CLM	rs9359426:81442039:C:A	24456.8	70001	A/C	A	T	129	-1.05727	47228.9	0.0876456	1.36964e+06	A	C
6	80693928	81567706	rs9359426	6	81442039	C	A	0.399657	0.0246758	0.00158058	0.00291646	0.00987219	0.0807298	2	0.0804199	0	0.99742	0.399629	0.00970489	0.00123814	0.00125221	0.00354304	0.114714	2	0.112381	0	0.997675	C	ref	0.0246758	0.00970489	AMR	MXL	rs9359426:81442039:C:A	32949.3	63429.7	A/C	A	T	81	-0.531797	48189.5	0.293902	1.3975e+06	A	C
6	80693928	81567706	rs9359426	6	81442039	C	A	0.399657	0.0246758	0.00158058	0.00291646	0.00987219	0.0807298	2	0.0804199	0	0.99742	0.399629	0.00970489	0.00123814	0.00125221	0.00354304	0.114714	2	0.112381	0	0.997675	C	ref	0.0246758	0.00970489	AMR	PEL	rs9359426:81442039:C:A	26766.1	66220	A/C	A	T	118	-1.09294	46493.1	0.0807347	1.3483e+06	A	C
6	80693928	81567706	rs9359426	6	81442039	C	A	0.399657	0.0246758	0.00158058	0.00291646	0.00987219	0.0807298	2	0.0804199	0	0.99742	0.399629	0.00970489	0.00123814	0.00125221	0.00354304	0.114714	2	0.112381	0	0.997675	C	ref	0.0246758	0.00970489	AMR	PUR	rs9359426:81442039:C:A	33263.6	70509.5	A/C	A	T	138	-0.591785	51886.6	0.255985	1.50471e+06	A	C
6	80693928	81567706	rs9359426	6	81442039	C	A	0.399657	0.0246758	0.00158058	0.00291646	0.00987219	0.0807298	2	0.0804199	0	0.99742	0.399629	0.00970489	0.00123814	0.00125221	0.00354304	0.114714	2	0.112381	0	0.997675	C	ref	0.0246758	0.00970489	EAS	CDX	rs9359426:81442039:C:A	36772.4	70557.5	A/C	A	T	121	-0.564163	53664.9	0.272795	1.55628e+06	A	C
6	80693928	81567706	rs9359426	6	81442039	C	A	0.399657	0.0246758	0.00158058	0.00291646	0.00987219	0.0807298	2	0.0804199	0	0.99742	0.399629	0.00970489	0.00123814	0.00125221	0.00354304	0.114714	2	0.112381	0	0.997675	C	ref	0.0246758	0.00970489	EAS	CHB	rs9359426:81442039:C:A	37294.6	69277.7	A/C	A	T	125	-0.465032	53286.2	0.342743	1.5453e+06	A	C
6	80693928	81567706	rs9359426	6	81442039	C	A	0.399657	0.0246758	0.00158058	0.00291646	0.00987219	0.0807298	2	0.0804199	0	0.99742	0.399629	0.00970489	0.00123814	0.00125221	0.00354304	0.114714	2	0.112381	0	0.997675	C	ref	0.0246758	0.00970489	EAS	CHS	rs9359426:81442039:C:A	39199.6	81779	A/C	A	T	125	-0.452601	60489.3	0.352695	1.75419e+06	A	C
6	80693928	81567706	rs9359426	6	81442039	C	A	0.399657	0.0246758	0.00158058	0.00291646	0.00987219	0.0807298	2	0.0804199	0	0.99742	0.399629	0.00970489	0.00123814	0.00125221	0.00354304	0.114714	2	0.112381	0	0.997675	C	ref	0.0246758	0.00970489	EAS	JPT	rs9359426:81442039:C:A	33964.4	67883.3	A/C	A	T	118	-0.404404	50923.8	0.394091	1.47679e+06	A	C
6	80693928	81567706	rs9359426	6	81442039	C	A	0.399657	0.0246758	0.00158058	0.00291646	0.00987219	0.0807298	2	0.0804199	0	0.99742	0.399629	0.00970489	0.00123814	0.00125221	0.00354304	0.114714	2	0.112381	0	0.997675	C	ref	0.0246758	0.00970489	EAS	KHV	rs9359426:81442039:C:A	36081.6	74187.8	A/C	A	T	125	-0.522624	55134.7	0.300176	1.59891e+06	A	C
6	80693928	81567706	rs9359426	6	81442039	C	A	0.399657	0.0246758	0.00158058	0.00291646	0.00987219	0.0807298	2	0.0804199	0	0.99742	0.399629	0.00970489	0.00123814	0.00125221	0.00354304	0.114714	2	0.112381	0	0.997675	C	ref	0.0246758	0.00970489	EUR	CEU	rs9359426:81442039:C:A	33765.8	74391.5	A/C	A	T	125	-0.522624	54078.7	0.300176	1.56828e+06	A	C
6	80693928	81567706	rs9359426	6	81442039	C	A	0.399657	0.0246758	0.00158058	0.00291646	0.00987219	0.0807298	2	0.0804199	0	0.99742	0.399629	0.00970489	0.00123814	0.00125221	0.00354304	0.114714	2	0.112381	0	0.997675	C	ref	0.0246758	0.00970489	EUR	FIN	rs9359426:81442039:C:A	26477.9	63111.6	A/C	A	T	101	-0.318171	44794.8	0.48065	1.29905e+06	A	C
6	80693928	81567706	rs9359426	6	81442039	C	A	0.399657	0.0246758	0.00158058	0.00291646	0.00987219	0.0807298	2	0.0804199	0	0.99742	0.399629	0.00970489	0.00123814	0.00125221	0.00354304	0.114714	2	0.112381	0	0.997675	C	ref	0.0246758	0.00970489	EUR	GBR	rs9359426:81442039:C:A	35098.6	66788.2	A/C	A	T	123	-0.622898	50943.4	0.238288	1.47736e+06	A	C
6	80693928	81567706	rs9359426	6	81442039	C	A	0.399657	0.0246758	0.00158058	0.00291646	0.00987219	0.0807298	2	0.0804199	0	0.99742	0.399629	0.00970489	0.00123814	0.00125221	0.00354304	0.114714	2	0.112381	0	0.997675	C	ref	0.0246758	0.00970489	EUR	IBS	rs9359426:81442039:C:A	26750.5	64659.3	A/C	A	T	116	-0.364208	45704.9	0.432307	1.32544e+06	A	C
6	80693928	81567706	rs9359426	6	81442039	C	A	0.399657	0.0246758	0.00158058	0.00291646	0.00987219	0.0807298	2	0.0804199	0	0.99742	0.399629	0.00970489	0.00123814	0.00125221	0.00354304	0.114714	2	0.112381	0	0.997675	C	ref	0.0246758	0.00970489	EUR	TSI	rs9359426:81442039:C:A	26306.9	62340.4	A/C	A	T	130	-0.483922	44323.7	0.328154	1.28539e+06	A	C
6	80693928	81567706	rs9359426	6	81442039	C	A	0.399657	0.0246758	0.00158058	0.00291646	0.00987219	0.0807298	2	0.0804199	0	0.99742	0.399629	0.00970489	0.00123814	0.00125221	0.00354304	0.114714	2	0.112381	0	0.997675	C	ref	0.0246758	0.00970489	SAS	BEB	rs9359426:81442039:C:A	31761.9	70212	A/C	A	T	91	-0.345845	50986.9	0.450978	1.47862e+06	A	C
6	80693928	81567706	rs9359426	6	81442039	C	A	0.399657	0.0246758	0.00158058	0.00291646	0.00987219	0.0807298	2	0.0804199	0	0.99742	0.399629	0.00970489	0.00123814	0.00125221	0.00354304	0.114714	2	0.112381	0	0.997675	C	ref	0.0246758	0.00970489	SAS	GIH	rs9359426:81442039:C:A	31114.2	60470.3	A/C	A	T	123	-0.193828	45792.2	0.639988	1.32798e+06	A	C
6	80693928	81567706	rs9359426	6	81442039	C	A	0.399657	0.0246758	0.00158058	0.00291646	0.00987219	0.0807298	2	0.0804199	0	0.99742	0.399629	0.00970489	0.00123814	0.00125221	0.00354304	0.114714	2	0.112381	0	0.997675	C	ref	0.0246758	0.00970489	SAS	ITU	rs9359426:81442039:C:A	34955.7	72510.4	A/C	A	T	110	-0.360132	53733.1	0.436383	1.55826e+06	A	C
6	80693928	81567706	rs9359426	6	81442039	C	A	0.399657	0.0246758	0.00158058	0.00291646	0.00987219	0.0807298	2	0.0804199	0	0.99742	0.399629	0.00970489	0.00123814	0.00125221	0.00354304	0.114714	2	0.112381	0	0.997675	C	ref	0.0246758	0.00970489	SAS	PJL	rs9359426:81442039:C:A	38743.4	71570.5	A/C	A	T	105	-0.372173	55156.9	0.42445	1.59955e+06	A	C
6	80693928	81567706	rs9359426	6	81442039	C	A	0.399657	0.0246758	0.00158058	0.00291646	0.00987219	0.0807298	2	0.0804199	0	0.99742	0.399629	0.00970489	0.00123814	0.00125221	0.00354304	0.114714	2	0.112381	0	0.997675	C	ref	0.0246758	0.00970489	SAS	STU	rs9359426:81442039:C:A	39848.6	68142.6	A/C	A	T	95	-0.260687	53995.6	0.548672	1.56587e+06	A	C
6	80693928	81567706	rs16892221	6	81443973	G	T	0.399726	0.024672	0.00158052	0.00333467	0.0104913	0.0922382	2	0.0919322	0	0.996964	0.399697	0.00969278	0.00123809	0.00116579	0.00343162	0.107072	2	0.104719	0	0.998213	T	alt	-0.024672	-0.00969278	AFR	ACB	rs16892221:81443973:G:T	32783.3	66527.8	G/T	T	A	111	-0.423146	49655.6	0.377445	1.44001e+06	G	T
6	80693928	81567706	rs16892221	6	81443973	G	T	0.399726	0.024672	0.00158052	0.00333467	0.0104913	0.0922382	2	0.0919322	0	0.996964	0.399697	0.00969278	0.00123809	0.00116579	0.00343162	0.107072	2	0.104719	0	0.998213	T	alt	-0.024672	-0.00969278	AFR	ASW	rs16892221:81443973:G:T	39898.5	86555.4	G/T	T	A	68	-0.392371	63226.9	0.405162	1.83358e+06	G	T
6	80693928	81567706	rs16892221	6	81443973	G	T	0.399726	0.024672	0.00158052	0.00333467	0.0104913	0.0922382	2	0.0919322	0	0.996964	0.399697	0.00969278	0.00123809	0.00116579	0.00343162	0.107072	2	0.104719	0	0.998213	T	alt	-0.024672	-0.00969278	AFR	ESN	rs16892221:81443973:G:T	37595.1	82585	G/T	T	A	125	-0.522624	60090.1	0.300176	1.74261e+06	G	T
6	80693928	81567706	rs16892221	6	81443973	G	T	0.399726	0.024672	0.00158052	0.00333467	0.0104913	0.0922382	2	0.0919322	0	0.996964	0.399697	0.00969278	0.00123809	0.00116579	0.00343162	0.107072	2	0.104719	0	0.998213	T	alt	-0.024672	-0.00969278	AFR	GWD	rs16892221:81443973:G:T	41140	83393.6	G/T	T	A	142	-0.506299	62266.8	0.311674	1.80574e+06	G	T
6	80693928	81567706	rs16892221	6	81443973	G	T	0.399726	0.024672	0.00158052	0.00333467	0.0104913	0.0922382	2	0.0919322	0	0.996964	0.399697	0.00969278	0.00123809	0.00116579	0.00343162	0.107072	2	0.104719	0	0.998213	T	alt	-0.024672	-0.00969278	AFR	LWK	rs16892221:81443973:G:T	36202.9	73207.4	G/T	T	A	114	-0.176888	54705.2	0.665445	1.58645e+06	G	T
6	80693928	81567706	rs16892221	6	81443973	G	T	0.399726	0.024672	0.00158052	0.00333467	0.0104913	0.0922382	2	0.0919322	0	0.996964	0.399697	0.00969278	0.00123809	0.00116579	0.00343162	0.107072	2	0.104719	0	0.998213	T	alt	-0.024672	-0.00969278	AFR	MSL	rs16892221:81443973:G:T	42675.4	64872	G/T	T	A	106	-0.21745	53773.7	0.606108	1.55944e+06	G	T
6	80693928	81567706	rs16892221	6	81443973	G	T	0.399726	0.024672	0.00158052	0.00333467	0.0104913	0.0922382	2	0.0919322	0	0.996964	0.399697	0.00969278	0.00123809	0.00116579	0.00343162	0.107072	2	0.104719	0	0.998213	T	alt	-0.024672	-0.00969278	AFR	YRI	rs16892221:81443973:G:T	39657.7	82619.4	G/T	T	A	125	-0.178955	61138.6	0.662285	1.77302e+06	G	T
6	80693928	81567706	rs16892221	6	81443973	G	T	0.399726	0.024672	0.00158052	0.00333467	0.0104913	0.0922382	2	0.0919322	0	0.996964	0.399697	0.00969278	0.00123809	0.00116579	0.00343162	0.107072	2	0.104719	0	0.998213	T	alt	-0.024672	-0.00969278	AMR	CLM	rs16892221:81443973:G:T	45484.5	85745.6	G/T	T	A	57	-0.10683	65615.1	0.781934	1.90284e+06	G	T
6	80693928	81567706	rs16892221	6	81443973	G	T	0.399726	0.024672	0.00158052	0.00333467	0.0104913	0.0922382	2	0.0919322	0	0.996964	0.399697	0.00969278	0.00123809	0.00116579	0.00343162	0.107072	2	0.104719	0	0.998213	T	alt	-0.024672	-0.00969278	AMR	MXL	rs16892221:81443973:G:T	36420.3	82018.1	G/T	T	A	45	-0.144391	59219.2	0.717148	1.71736e+06	G	T
6	80693928	81567706	rs16892221	6	81443973	G	T	0.399726	0.024672	0.00158052	0.00333467	0.0104913	0.0922382	2	0.0919322	0	0.996964	0.399697	0.00969278	0.00123809	0.00116579	0.00343162	0.107072	2	0.104719	0	0.998213	T	alt	-0.024672	-0.00969278	AMR	PEL	rs16892221:81443973:G:T	40599.9	84156.2	G/T	T	A	50	-0.100295	62378.1	0.793789	1.80896e+06	G	T
6	80693928	81567706	rs16892221	6	81443973	G	T	0.399726	0.024672	0.00158052	0.00333467	0.0104913	0.0922382	2	0.0919322	0	0.996964	0.399697	0.00969278	0.00123809	0.00116579	0.00343162	0.107072	2	0.104719	0	0.998213	T	alt	-0.024672	-0.00969278	AMR	PUR	rs16892221:81443973:G:T	40198	88665	G/T	T	A	68	-0.124657	64431.5	0.750487	1.86851e+06	G	T
6	80693928	81567706	rs16892221	6	81443973	G	T	0.399726	0.024672	0.00158052	0.00333467	0.0104913	0.0922382	2	0.0919322	0	0.996964	0.399697	0.00969278	0.00123809	0.00116579	0.00343162	0.107072	2	0.104719	0	0.998213	T	alt	-0.024672	-0.00969278	EAS	CDX	rs16892221:81443973:G:T	40314.8	70538.5	G/T	T	A	63	-0.0523169	55426.7	0.886509	1.60737e+06	G	T
6	80693928	81567706	rs16892221	6	81443973	G	T	0.399726	0.024672	0.00158052	0.00333467	0.0104913	0.0922382	2	0.0919322	0	0.996964	0.399697	0.00969278	0.00123809	0.00116579	0.00343162	0.107072	2	0.104719	0	0.998213	T	alt	-0.024672	-0.00969278	EAS	CHB	rs16892221:81443973:G:T	39786.7	70574.9	G/T	T	A	79	-0.0687829	55180.8	0.853527	1.60024e+06	G	T
6	80693928	81567706	rs16892221	6	81443973	G	T	0.399726	0.024672	0.00158052	0.00333467	0.0104913	0.0922382	2	0.0919322	0	0.996964	0.399697	0.00969278	0.00123809	0.00116579	0.00343162	0.107072	2	0.104719	0	0.998213	T	alt	-0.024672	-0.00969278	EAS	CHS	rs16892221:81443973:G:T	35129.7	72268.6	G/T	T	A	83	-0.184233	53699.2	0.654285	1.55728e+06	G	T
6	80693928	81567706	rs16892221	6	81443973	G	T	0.399726	0.024672	0.00158052	0.00333467	0.0104913	0.0922382	2	0.0919322	0	0.996964	0.399697	0.00969278	0.00123809	0.00116579	0.00343162	0.107072	2	0.104719	0	0.998213	T	alt	-0.024672	-0.00969278	EAS	JPT	rs16892221:81443973:G:T	40653.6	61493.1	G/T	T	A	88	-0.0855881	51073.3	0.82113	1.48113e+06	G	T
6	80693928	81567706	rs16892221	6	81443973	G	T	0.399726	0.024672	0.00158052	0.00333467	0.0104913	0.0922382	2	0.0919322	0	0.996964	0.399697	0.00969278	0.00123809	0.00116579	0.00343162	0.107072	2	0.104719	0	0.998213	T	alt	-0.024672	-0.00969278	EAS	KHV	rs16892221:81443973:G:T	40896.6	70484.3	G/T	T	A	71	-0.0593286	55690.4	0.872311	1.61502e+06	G	T
6	80693928	81567706	rs16892221	6	81443973	G	T	0.399726	0.024672	0.00158052	0.00333467	0.0104913	0.0922382	2	0.0919322	0	0.996964	0.399697	0.00969278	0.00123809	0.00116579	0.00343162	0.107072	2	0.104719	0	0.998213	T	alt	-0.024672	-0.00969278	EUR	CEU	rs16892221:81443973:G:T	31841.1	87030.1	G/T	T	A	71	-0.150643	59435.6	0.706898	1.72363e+06	G	T
6	80693928	81567706	rs16892221	6	81443973	G	T	0.399726	0.024672	0.00158052	0.00333467	0.0104913	0.0922382	2	0.0919322	0	0.996964	0.399697	0.00969278	0.00123809	0.00116579	0.00343162	0.107072	2	0.104719	0	0.998213	T	alt	-0.024672	-0.00969278	EUR	FIN	rs16892221:81443973:G:T	38497.7	89564.8	G/T	T	A	95	-0.278169	64031.2	0.527025	1.85691e+06	G	T
6	80693928	81567706	rs16892221	6	81443973	G	T	0.399726	0.024672	0.00158052	0.00333467	0.0104913	0.0922382	2	0.0919322	0	0.996964	0.399697	0.00969278	0.00123809	0.00116579	0.00343162	0.107072	2	0.104719	0	0.998213	T	alt	-0.024672	-0.00969278	EUR	GBR	rs16892221:81443973:G:T	47191.2	69836.9	G/T	T	A	57	-0.0441306	58514.1	0.903378	1.69691e+06	G	T
6	80693928	81567706	rs16892221	6	81443973	G	T	0.399726	0.024672	0.00158052	0.00333467	0.0104913	0.0922382	2	0.0919322	0	0.996964	0.399697	0.00969278	0.00123809	0.00116579	0.00343162	0.107072	2	0.104719	0	0.998213	T	alt	-0.024672	-0.00969278	EUR	IBS	rs16892221:81443973:G:T	32118.3	75263.5	G/T	T	A	96	-0.240538	53690.9	0.574728	1.55704e+06	G	T
6	80693928	81567706	rs16892221	6	81443973	G	T	0.399726	0.024672	0.00158052	0.00333467	0.0104913	0.0922382	2	0.0919322	0	0.996964	0.399697	0.00969278	0.00123809	0.00116579	0.00343162	0.107072	2	0.104719	0	0.998213	T	alt	-0.024672	-0.00969278	EUR	TSI	rs16892221:81443973:G:T	37102.9	74678.4	G/T	T	A	81	-0.168429	55890.7	0.678533	1.62083e+06	G	T
6	80693928	81567706	rs16892221	6	81443973	G	T	0.399726	0.024672	0.00158052	0.00333467	0.0104913	0.0922382	2	0.0919322	0	0.996964	0.399697	0.00969278	0.00123809	0.00116579	0.00343162	0.107072	2	0.104719	0	0.998213	T	alt	-0.024672	-0.00969278	SAS	BEB	rs16892221:81443973:G:T	45064.7	76477.6	G/T	T	A	79	-0.103195	60771.2	0.788506	1.76236e+06	G	T
6	80693928	81567706	rs16892221	6	81443973	G	T	0.399726	0.024672	0.00158052	0.00333467	0.0104913	0.0922382	2	0.0919322	0	0.996964	0.399697	0.00969278	0.00123809	0.00116579	0.00343162	0.107072	2	0.104719	0	0.998213	T	alt	-0.024672	-0.00969278	SAS	GIH	rs16892221:81443973:G:T	38823.3	71947.5	G/T	T	A	81	-0.182293	55385.4	0.657214	1.60618e+06	G	T
6	80693928	81567706	rs16892221	6	81443973	G	T	0.399726	0.024672	0.00158052	0.00333467	0.0104913	0.0922382	2	0.0919322	0	0.996964	0.399697	0.00969278	0.00123809	0.00116579	0.00343162	0.107072	2	0.104719	0	0.998213	T	alt	-0.024672	-0.00969278	SAS	ITU	rs16892221:81443973:G:T	38970.4	76568.3	G/T	T	A	92	-0.243353	57769.3	0.571014	1.67531e+06	G	T
6	80693928	81567706	rs16892221	6	81443973	G	T	0.399726	0.024672	0.00158052	0.00333467	0.0104913	0.0922382	2	0.0919322	0	0.996964	0.399697	0.00969278	0.00123809	0.00116579	0.00343162	0.107072	2	0.104719	0	0.998213	T	alt	-0.024672	-0.00969278	SAS	PJL	rs16892221:81443973:G:T	46942.5	77540.8	G/T	T	A	85	-0.0948588	62241.7	0.803787	1.80501e+06	G	T
6	80693928	81567706	rs16892221	6	81443973	G	T	0.399726	0.024672	0.00158052	0.00333467	0.0104913	0.0922382	2	0.0919322	0	0.996964	0.399697	0.00969278	0.00123809	0.00116579	0.00343162	0.107072	2	0.104719	0	0.998213	T	alt	-0.024672	-0.00969278	SAS	STU	rs16892221:81443973:G:T	43247.8	70714.5	G/T	T	A	107	-0.140764	56981.2	0.723163	1.65245e+06	G	T
6	80693928	81567706	rs1339379	6	81446732	G	T	0.399781	0.0247033	0.00158039	0.00538519	0.0129177	0.148627	2	0.14834	0	0.996996	0.399753	0.009736	0.00123799	0.00161881	0.00396075	0.147104	2	0.144853	0	0.998624	G	ref	0.0247033	0.009736	AFR	ACB	rs1339379:81446732:G:T	34048.4	65701	T/G	T	C	79	-0.200453	49874.7	0.6303	1.44637e+06	T	G
6	80693928	81567706	rs1339379	6	81446732	G	T	0.399781	0.0247033	0.00158039	0.00538519	0.0129177	0.148627	2	0.14834	0	0.996996	0.399753	0.009736	0.00123799	0.00161881	0.00396075	0.147104	2	0.144853	0	0.998624	G	ref	0.0247033	0.009736	AFR	ASW	rs1339379:81446732:G:T	36482.7	72216.1	T/G	T	C	52	-0.216591	54349.4	0.607308	1.57613e+06	T	G
6	80693928	81567706	rs1339379	6	81446732	G	T	0.399781	0.0247033	0.00158039	0.00538519	0.0129177	0.148627	2	0.14834	0	0.996996	0.399753	0.009736	0.00123799	0.00161881	0.00396075	0.147104	2	0.144853	0	0.998624	G	ref	0.0247033	0.009736	AFR	ESN	rs1339379:81446732:G:T	35415.6	73782.2	T/G	T	C	71	-0.150643	54598.9	0.706898	1.58337e+06	T	G
6	80693928	81567706	rs1339379	6	81446732	G	T	0.399781	0.0247033	0.00158039	0.00538519	0.0129177	0.148627	2	0.14834	0	0.996996	0.399753	0.009736	0.00123799	0.00161881	0.00396075	0.147104	2	0.144853	0	0.998624	G	ref	0.0247033	0.009736	AFR	GWD	rs1339379:81446732:G:T	31853.1	73323.4	T/G	T	C	83	-0.15822	52588.2	0.694672	1.52506e+06	T	G
6	80693928	81567706	rs1339379	6	81446732	G	T	0.399781	0.0247033	0.00158039	0.00538519	0.0129177	0.148627	2	0.14834	0	0.996996	0.399753	0.009736	0.00123799	0.00161881	0.00396075	0.147104	2	0.144853	0	0.998624	G	ref	0.0247033	0.009736	AFR	LWK	rs1339379:81446732:G:T	24273	69755.2	T/G	T	C	82	-0.349034	47014.1	0.447678	1.36341e+06	T	G
6	80693928	81567706	rs1339379	6	81446732	G	T	0.399781	0.0247033	0.00158039	0.00538519	0.0129177	0.148627	2	0.14834	0	0.996996	0.399753	0.009736	0.00123799	0.00161881	0.00396075	0.147104	2	0.144853	0	0.998624	G	ref	0.0247033	0.009736	AFR	MSL	rs1339379:81446732:G:T	35086.5	70700.9	T/G	T	C	62	-0.155942	52893.7	0.698326	1.53392e+06	T	G
6	80693928	81567706	rs1339379	6	81446732	G	T	0.399781	0.0247033	0.00158039	0.00538519	0.0129177	0.148627	2	0.14834	0	0.996996	0.399753	0.009736	0.00123799	0.00161881	0.00396075	0.147104	2	0.144853	0	0.998624	G	ref	0.0247033	0.009736	AFR	YRI	rs1339379:81446732:G:T	23086.1	67248.1	T/G	T	C	89	-0.505798	45167.1	0.312034	1.30985e+06	T	G
6	80693928	81567706	rs1339379	6	81446732	G	T	0.399781	0.0247033	0.00158039	0.00538519	0.0129177	0.148627	2	0.14834	0	0.996996	0.399753	0.009736	0.00123799	0.00161881	0.00396075	0.147104	2	0.144853	0	0.998624	G	ref	0.0247033	0.009736	AMR	CLM	rs1339379:81446732:G:T	31714	79848.6	T/G	T	C	129	-0.647924	55781.3	0.224945	1.61766e+06	T	G
6	80693928	81567706	rs1339379	6	81446732	G	T	0.399781	0.0247033	0.00158039	0.00538519	0.0129177	0.148627	2	0.14834	0	0.996996	0.399753	0.009736	0.00123799	0.00161881	0.00396075	0.147104	2	0.144853	0	0.998624	G	ref	0.0247033	0.009736	AMR	MXL	rs1339379:81446732:G:T	38721.6	74640.3	T/G	T	C	81	-0.227491	56680.9	0.592255	1.64375e+06	T	G
6	80693928	81567706	rs1339379	6	81446732	G	T	0.399781	0.0247033	0.00158039	0.00538519	0.0129177	0.148627	2	0.14834	0	0.996996	0.399753	0.009736	0.00123799	0.00161881	0.00396075	0.147104	2	0.144853	0	0.998624	G	ref	0.0247033	0.009736	AMR	PEL	rs1339379:81446732:G:T	27598.4	62897.7	T/G	T	C	118	-1.09294	45248.1	0.0807347	1.31219e+06	T	G
6	80693928	81567706	rs1339379	6	81446732	G	T	0.399781	0.0247033	0.00158039	0.00538519	0.0129177	0.148627	2	0.14834	0	0.996996	0.399753	0.009736	0.00123799	0.00161881	0.00396075	0.147104	2	0.144853	0	0.998624	G	ref	0.0247033	0.009736	AMR	PUR	rs1339379:81446732:G:T	39173.2	75972.4	T/G	T	C	138	-0.2561	57572.8	0.554498	1.66961e+06	T	G
6	80693928	81567706	rs1339379	6	81446732	G	T	0.399781	0.0247033	0.00158039	0.00538519	0.0129177	0.148627	2	0.14834	0	0.996996	0.399753	0.009736	0.00123799	0.00161881	0.00396075	0.147104	2	0.144853	0	0.998624	G	ref	0.0247033	0.009736	EAS	CDX	rs1339379:81446732:G:T	35943.3	77237	T/G	T	C	121	-0.564163	56590.2	0.272795	1.64111e+06	T	G
6	80693928	81567706	rs1339379	6	81446732	G	T	0.399781	0.0247033	0.00158039	0.00538519	0.0129177	0.148627	2	0.14834	0	0.996996	0.399753	0.009736	0.00123799	0.00161881	0.00396075	0.147104	2	0.144853	0	0.998624	G	ref	0.0247033	0.009736	EAS	CHB	rs1339379:81446732:G:T	28972.6	62980.1	T/G	T	C	124	-0.474087	45976.3	0.33567	1.33331e+06	T	G
6	80693928	81567706	rs1339379	6	81446732	G	T	0.399781	0.0247033	0.00158039	0.00538519	0.0129177	0.148627	2	0.14834	0	0.996996	0.399753	0.009736	0.00123799	0.00161881	0.00396075	0.147104	2	0.144853	0	0.998624	G	ref	0.0247033	0.009736	EAS	CHS	rs1339379:81446732:G:T	29067.7	60073.7	T/G	T	C	125	-0.452601	44570.7	0.352695	1.29255e+06	T	G
6	80693928	81567706	rs1339379	6	81446732	G	T	0.399781	0.0247033	0.00158039	0.00538519	0.0129177	0.148627	2	0.14834	0	0.996996	0.399753	0.009736	0.00123799	0.00161881	0.00396075	0.147104	2	0.144853	0	0.998624	G	ref	0.0247033	0.009736	EAS	JPT	rs1339379:81446732:G:T	31309.7	69512.3	T/G	T	C	118	-0.404404	50411	0.394091	1461919	T	G
6	80693928	81567706	rs1339379	6	81446732	G	T	0.399781	0.0247033	0.00158039	0.00538519	0.0129177	0.148627	2	0.14834	0	0.996996	0.399753	0.009736	0.00123799	0.00161881	0.00396075	0.147104	2	0.144853	0	0.998624	G	ref	0.0247033	0.009736	EAS	KHV	rs1339379:81446732:G:T	38635.7	70626.2	T/G	T	C	125	-0.522624	54630.9	0.300176	1.5843e+06	T	G
6	80693928	81567706	rs1339379	6	81446732	G	T	0.399781	0.0247033	0.00158039	0.00538519	0.0129177	0.148627	2	0.14834	0	0.996996	0.399753	0.009736	0.00123799	0.00161881	0.00396075	0.147104	2	0.144853	0	0.998624	G	ref	0.0247033	0.009736	EUR	CEU	rs1339379:81446732:G:T	28287.1	74792.7	T/G	T	C	125	-0.522624	51539.9	0.300176	1.49466e+06	T	G
6	80693928	81567706	rs1339379	6	81446732	G	T	0.399781	0.0247033	0.00158039	0.00538519	0.0129177	0.148627	2	0.14834	0	0.996996	0.399753	0.009736	0.00123799	0.00161881	0.00396075	0.147104	2	0.144853	0	0.998624	G	ref	0.0247033	0.009736	EUR	FIN	rs1339379:81446732:G:T	24474.6	64038	T/G	T	C	101	-0.318171	44256.3	0.48065	1.28343e+06	T	G
6	80693928	81567706	rs1339379	6	81446732	G	T	0.399781	0.0247033	0.00158039	0.00538519	0.0129177	0.148627	2	0.14834	0	0.996996	0.399753	0.009736	0.00123799	0.00161881	0.00396075	0.147104	2	0.144853	0	0.998624	G	ref	0.0247033	0.009736	EUR	GBR	rs1339379:81446732:G:T	30750.3	63672.3	T/G	T	C	123	-0.622898	47211.3	0.238288	1.36913e+06	T	G
6	80693928	81567706	rs1339379	6	81446732	G	T	0.399781	0.0247033	0.00158039	0.00538519	0.0129177	0.148627	2	0.14834	0	0.996996	0.399753	0.009736	0.00123799	0.00161881	0.00396075	0.147104	2	0.144853	0	0.998624	G	ref	0.0247033	0.009736	EUR	IBS	rs1339379:81446732:G:T	29434	78346.9	T/G	T	C	116	-0.364208	53890.4	0.432307	1.56282e+06	T	G
6	80693928	81567706	rs1339379	6	81446732	G	T	0.399781	0.0247033	0.00158039	0.00538519	0.0129177	0.148627	2	0.14834	0	0.996996	0.399753	0.009736	0.00123799	0.00161881	0.00396075	0.147104	2	0.144853	0	0.998624	G	ref	0.0247033	0.009736	EUR	TSI	rs1339379:81446732:G:T	28945.7	63176	T/G	T	C	131	-0.483922	46060.8	0.328154	1.33576e+06	T	G
6	80693928	81567706	rs1339379	6	81446732	G	T	0.399781	0.0247033	0.00158039	0.00538519	0.0129177	0.148627	2	0.14834	0	0.996996	0.399753	0.009736	0.00123799	0.00161881	0.00396075	0.147104	2	0.144853	0	0.998624	G	ref	0.0247033	0.009736	SAS	BEB	rs1339379:81446732:G:T	19467.1	72631	T/G	T	C	91	-0.345845	46049.1	0.450978	1.33542e+06	T	G
6	80693928	81567706	rs1339379	6	81446732	G	T	0.399781	0.0247033	0.00158039	0.00538519	0.0129177	0.148627	2	0.14834	0	0.996996	0.399753	0.009736	0.00123799	0.00161881	0.00396075	0.147104	2	0.144853	0	0.998624	G	ref	0.0247033	0.009736	SAS	GIH	rs1339379:81446732:G:T	34227.3	75770.3	T/G	T	C	123	-0.456131	54998.8	0.34984	1.59497e+06	T	G
6	80693928	81567706	rs1339379	6	81446732	G	T	0.399781	0.0247033	0.00158039	0.00538519	0.0129177	0.148627	2	0.14834	0	0.996996	0.399753	0.009736	0.00123799	0.00161881	0.00396075	0.147104	2	0.144853	0	0.998624	G	ref	0.0247033	0.009736	SAS	ITU	rs1339379:81446732:G:T	32431.8	81840.9	T/G	T	C	110	-0.360132	57136.3	0.436383	1.65695e+06	T	G
6	80693928	81567706	rs1339379	6	81446732	G	T	0.399781	0.0247033	0.00158039	0.00538519	0.0129177	0.148627	2	0.14834	0	0.996996	0.399753	0.009736	0.00123799	0.00161881	0.00396075	0.147104	2	0.144853	0	0.998624	G	ref	0.0247033	0.009736	SAS	PJL	rs1339379:81446732:G:T	38284.9	73562	T/G	T	C	105	-0.372173	55923.4	0.42445	1.62178e+06	T	G
6	80693928	81567706	rs1339379	6	81446732	G	T	0.399781	0.0247033	0.00158039	0.00538519	0.0129177	0.148627	2	0.14834	0	0.996996	0.399753	0.009736	0.00123799	0.00161881	0.00396075	0.147104	2	0.144853	0	0.998624	G	ref	0.0247033	0.009736	SAS	STU	rs1339379:81446732:G:T	35815	70685	T/G	T	C	95	-0.260687	53250	0.548672	1544250	T	G
6	80693928	81567706	rs1339376	6	81447478	C	G	0.399786	0.0246963	0.00158036	0.00492095	0.0124391	0.135869	2	0.135578	0	0.996978	0.399758	0.00973847	0.00123796	0.00165066	0.00399341	0.149916	2	0.147671	0	1	G	alt	-0.0246963	-0.00973847	AFR	ACB	rs1339376:81447478:C:G	29708.7	47117.2	C/G	C	C	111	-0.423146	38412.9	0.377445	1.11398e+06	C	G
6	80693928	81567706	rs1339376	6	81447478	C	G	0.399786	0.0246963	0.00158036	0.00492095	0.0124391	0.135869	2	0.135578	0	0.996978	0.399758	0.00973847	0.00123796	0.00165066	0.00399341	0.149916	2	0.147671	0	1	G	alt	-0.0246963	-0.00973847	AFR	ASW	rs1339376:81447478:C:G	27012.9	48011.5	C/G	C	C	68	-0.392371	37512.2	0.405162	1.08785e+06	C	G
6	80693928	81567706	rs1339376	6	81447478	C	G	0.399786	0.0246963	0.00158036	0.00492095	0.0124391	0.135869	2	0.135578	0	0.996978	0.399758	0.00973847	0.00123796	0.00165066	0.00399341	0.149916	2	0.147671	0	1	G	alt	-0.0246963	-0.00973847	AFR	ESN	rs1339376:81447478:C:G	34387.7	48199.8	C/G	C	C	125	-0.522624	41293.8	0.300176	1.19752e+06	C	G
6	80693928	81567706	rs1339376	6	81447478	C	G	0.399786	0.0246963	0.00158036	0.00492095	0.0124391	0.135869	2	0.135578	0	0.996978	0.399758	0.00973847	0.00123796	0.00165066	0.00399341	0.149916	2	0.147671	0	1	G	alt	-0.0246963	-0.00973847	AFR	GWD	rs1339376:81447478:C:G	41882.9	56220.1	C/G	C	C	141	-0.506299	49051.5	0.311674	1.42249e+06	C	G
6	80693928	81567706	rs1339376	6	81447478	C	G	0.399786	0.0246963	0.00158036	0.00492095	0.0124391	0.135869	2	0.135578	0	0.996978	0.399758	0.00973847	0.00123796	0.00165066	0.00399341	0.149916	2	0.147671	0	1	G	alt	-0.0246963	-0.00973847	AFR	LWK	rs1339376:81447478:C:G	30876.5	51470.1	C/G	C	C	114	-0.418908	41173.3	0.381147	1.19403e+06	C	G
6	80693928	81567706	rs1339376	6	81447478	C	G	0.399786	0.0246963	0.00158036	0.00492095	0.0124391	0.135869	2	0.135578	0	0.996978	0.399758	0.00973847	0.00123796	0.00165066	0.00399341	0.149916	2	0.147671	0	1	G	alt	-0.0246963	-0.00973847	AFR	MSL	rs1339376:81447478:C:G	33387.3	45206.4	C/G	C	C	106	-0.508566	39296.8	0.310052	1.13961e+06	C	G
6	80693928	81567706	rs1339376	6	81447478	C	G	0.399786	0.0246963	0.00158036	0.00492095	0.0124391	0.135869	2	0.135578	0	0.996978	0.399758	0.00973847	0.00123796	0.00165066	0.00399341	0.149916	2	0.147671	0	1	G	alt	-0.0246963	-0.00973847	AFR	YRI	rs1339376:81447478:C:G	31164.7	48677.6	C/G	C	C	125	-0.423307	39921.2	0.377305	1.15771e+06	C	G
6	80693928	81567706	rs1339376	6	81447478	C	G	0.399786	0.0246963	0.00158036	0.00492095	0.0124391	0.135869	2	0.135578	0	0.996978	0.399758	0.00973847	0.00123796	0.00165066	0.00399341	0.149916	2	0.147671	0	1	G	alt	-0.0246963	-0.00973847	AMR	CLM	rs1339376:81447478:C:G	38779.2	43500.2	C/G	C	C	57	-0.10683	41139.7	0.781934	1.19305e+06	C	G
6	80693928	81567706	rs1339376	6	81447478	C	G	0.399786	0.0246963	0.00158036	0.00492095	0.0124391	0.135869	2	0.135578	0	0.996978	0.399758	0.00973847	0.00123796	0.00165066	0.00399341	0.149916	2	0.147671	0	1	G	alt	-0.0246963	-0.00973847	AMR	MXL	rs1339376:81447478:C:G	34634.4	51557.6	C/G	C	C	45	-0.144391	43096	0.717148	1249784	C	G
6	80693928	81567706	rs1339376	6	81447478	C	G	0.399786	0.0246963	0.00158036	0.00492095	0.0124391	0.135869	2	0.135578	0	0.996978	0.399758	0.00973847	0.00123796	0.00165066	0.00399341	0.149916	2	0.147671	0	1	G	alt	-0.0246963	-0.00973847	AMR	PEL	rs1339376:81447478:C:G	36591.8	49409.8	C/G	C	C	50	-0.100295	43000.8	0.793789	1.24702e+06	C	G
6	80693928	81567706	rs1339376	6	81447478	C	G	0.399786	0.0246963	0.00158036	0.00492095	0.0124391	0.135869	2	0.135578	0	0.996978	0.399758	0.00973847	0.00123796	0.00165066	0.00399341	0.149916	2	0.147671	0	1	G	alt	-0.0246963	-0.00973847	AMR	PUR	rs1339376:81447478:C:G	31034.5	41909.2	C/G	C	C	68	-0.218815	36471.8	0.604206	1.05768e+06	C	G
6	80693928	81567706	rs1339376	6	81447478	C	G	0.399786	0.0246963	0.00158036	0.00492095	0.0124391	0.135869	2	0.135578	0	0.996978	0.399758	0.00973847	0.00123796	0.00165066	0.00399341	0.149916	2	0.147671	0	1	G	alt	-0.0246963	-0.00973847	EAS	CDX	rs1339376:81447478:C:G	32948.3	47036.5	C/G	C	C	63	-0.13391	39992.4	0.734666	1.15978e+06	C	G
6	80693928	81567706	rs1339376	6	81447478	C	G	0.399786	0.0246963	0.00158036	0.00492095	0.0124391	0.135869	2	0.135578	0	0.996978	0.399758	0.00973847	0.00123796	0.00165066	0.00399341	0.149916	2	0.147671	0	1	G	alt	-0.0246963	-0.00973847	EAS	CHB	rs1339376:81447478:C:G	31031.3	48829.6	C/G	C	C	80	-0.299364	39930.4	0.501922	1.15798e+06	C	G
6	80693928	81567706	rs1339376	6	81447478	C	G	0.399786	0.0246963	0.00158036	0.00492095	0.0124391	0.135869	2	0.135578	0	0.996978	0.399758	0.00973847	0.00123796	0.00165066	0.00399341	0.149916	2	0.147671	0	1	G	alt	-0.0246963	-0.00973847	EAS	CHS	rs1339376:81447478:C:G	33174	43439.8	C/G	C	C	83	-0.184233	38306.9	0.654285	1.1109e+06	C	G
6	80693928	81567706	rs1339376	6	81447478	C	G	0.399786	0.0246963	0.00158036	0.00492095	0.0124391	0.135869	2	0.135578	0	0.996978	0.399758	0.00973847	0.00123796	0.00165066	0.00399341	0.149916	2	0.147671	0	1	G	alt	-0.0246963	-0.00973847	EAS	JPT	rs1339376:81447478:C:G	34694.5	49354.7	C/G	C	C	88	-0.212478	42024.6	0.613087	1.21871e+06	C	G
6	80693928	81567706	rs1339376	6	81447478	C	G	0.399786	0.0246963	0.00158036	0.00492095	0.0124391	0.135869	2	0.135578	0	0.996978	0.399758	0.00973847	0.00123796	0.00165066	0.00399341	0.149916	2	0.147671	0	1	G	alt	-0.0246963	-0.00973847	EAS	KHV	rs1339376:81447478:C:G	35233	44011.4	C/G	C	C	71	-0.150643	39622.2	0.706898	1.14904e+06	C	G
6	80693928	81567706	rs1339376	6	81447478	C	G	0.399786	0.0246963	0.00158036	0.00492095	0.0124391	0.135869	2	0.135578	0	0.996978	0.399758	0.00973847	0.00123796	0.00165066	0.00399341	0.149916	2	0.147671	0	1	G	alt	-0.0246963	-0.00973847	EUR	CEU	rs1339376:81447478:C:G	32441.9	49162.3	C/G	C	C	71	-0.150643	40802.1	0.706898	1.18326e+06	C	G
6	80693928	81567706	rs1339376	6	81447478	C	G	0.399786	0.0246963	0.00158036	0.00492095	0.0124391	0.135869	2	0.135578	0	0.996978	0.399758	0.00973847	0.00123796	0.00165066	0.00399341	0.149916	2	0.147671	0	1	G	alt	-0.0246963	-0.00973847	EUR	FIN	rs1339376:81447478:C:G	35428.3	49478.3	C/G	C	C	95	-0.278169	42453.3	0.527025	1.23115e+06	C	G
6	80693928	81567706	rs1339376	6	81447478	C	G	0.399786	0.0246963	0.00158036	0.00492095	0.0124391	0.135869	2	0.135578	0	0.996978	0.399758	0.00973847	0.00123796	0.00165066	0.00399341	0.149916	2	0.147671	0	1	G	alt	-0.0246963	-0.00973847	EUR	GBR	rs1339376:81447478:C:G	34213.4	49545.9	C/G	C	C	57	-0.11408	41879.7	0.768989	1.21451e+06	C	G
6	80693928	81567706	rs1339376	6	81447478	C	G	0.399786	0.0246963	0.00158036	0.00492095	0.0124391	0.135869	2	0.135578	0	0.996978	0.399758	0.00973847	0.00123796	0.00165066	0.00399341	0.149916	2	0.147671	0	1	G	alt	-0.0246963	-0.00973847	EUR	IBS	rs1339376:81447478:C:G	39482.9	57677.2	C/G	C	C	96	-0.240538	48580.1	0.574728	1.40882e+06	C	G
6	80693928	81567706	rs1339376	6	81447478	C	G	0.399786	0.0246963	0.00158036	0.00492095	0.0124391	0.135869	2	0.135578	0	0.996978	0.399758	0.00973847	0.00123796	0.00165066	0.00399341	0.149916	2	0.147671	0	1	G	alt	-0.0246963	-0.00973847	EUR	TSI	rs1339376:81447478:C:G	33000.5	41744.1	C/G	C	C	81	-0.168429	37372.3	0.678533	1.0838e+06	C	G
6	80693928	81567706	rs1339376	6	81447478	C	G	0.399786	0.0246963	0.00158036	0.00492095	0.0124391	0.135869	2	0.135578	0	0.996978	0.399758	0.00973847	0.00123796	0.00165066	0.00399341	0.149916	2	0.147671	0	1	G	alt	-0.0246963	-0.00973847	SAS	BEB	rs1339376:81447478:C:G	31364.4	45283.8	C/G	C	C	79	-0.25341	38324.1	0.557943	1.1114e+06	C	G
6	80693928	81567706	rs1339376	6	81447478	C	G	0.399786	0.0246963	0.00158036	0.00492095	0.0124391	0.135869	2	0.135578	0	0.996978	0.399758	0.00973847	0.00123796	0.00165066	0.00399341	0.149916	2	0.147671	0	1	G	alt	-0.0246963	-0.00973847	SAS	GIH	rs1339376:81447478:C:G	33970.2	48843.4	C/G	C	C	81	-0.182293	41406.8	0.657214	1.2008e+06	C	G
6	80693928	81567706	rs1339376	6	81447478	C	G	0.399786	0.0246963	0.00158036	0.00492095	0.0124391	0.135869	2	0.135578	0	0.996978	0.399758	0.00973847	0.00123796	0.00165066	0.00399341	0.149916	2	0.147671	0	1	G	alt	-0.0246963	-0.00973847	SAS	ITU	rs1339376:81447478:C:G	34046.4	49711.9	C/G	C	C	92	-0.243353	41879.2	0.571014	1.2145e+06	C	G
6	80693928	81567706	rs1339376	6	81447478	C	G	0.399786	0.0246963	0.00158036	0.00492095	0.0124391	0.135869	2	0.135578	0	0.996978	0.399758	0.00973847	0.00123796	0.00165066	0.00399341	0.149916	2	0.147671	0	1	G	alt	-0.0246963	-0.00973847	SAS	PJL	rs1339376:81447478:C:G	37731.7	55948.9	C/G	C	C	85	-0.234017	46840.3	0.583422	1.35837e+06	C	G
6	80693928	81567706	rs1339376	6	81447478	C	G	0.399786	0.0246963	0.00158036	0.00492095	0.0124391	0.135869	2	0.135578	0	0.996978	0.399758	0.00973847	0.00123796	0.00165066	0.00399341	0.149916	2	0.147671	0	1	G	alt	-0.0246963	-0.00973847	SAS	STU	rs1339376:81447478:C:G	36555.7	52625.7	C/G	C	C	107	-0.338395	44590.7	0.458781	1.29313e+06	C	G
6	81567707	82388204	rs35352896	6	81567988	C	G	0.042535	-0.0232439	0.00383172	-0.00250268	0.00975271	0.0623934	3	0.0623372	0	0.985322	0.042551	-0.0117298	0.00300103	-0.000744503	0.00366042	0.0436427	3	0.0406511	0	0.985322	G	alt	0.0232439	0.0117298	AFR	ACB	rs35352896:81567988:C:G	1499.09	19774.3	C/G	T	A	2		10636.7		308464	C	G
6	81567707	82388204	rs35352896	6	81567988	C	G	0.042535	-0.0232439	0.00383172	-0.00250268	0.00975271	0.0623934	3	0.0623372	0	0.985322	0.042551	-0.0117298	0.00300103	-0.000744503	0.00366042	0.0436427	3	0.0406511	0	0.985322	G	alt	0.0232439	0.0117298	AMR	CLM	rs35352896:81567988:C:G	1251.71	33504.1	C/G	T	A	8	-0.094789	17377.9	0.803917	503959	C	G
6	81567707	82388204	rs35352896	6	81567988	C	G	0.042535	-0.0232439	0.00383172	-0.00250268	0.00975271	0.0623934	3	0.0623372	0	0.985322	0.042551	-0.0117298	0.00300103	-0.000744503	0.00366042	0.0436427	3	0.0406511	0	0.985322	G	alt	0.0232439	0.0117298	AMR	MXL	rs35352896:81567988:C:G	486.328	31521.1	C/G	T	A	3	-0.0622547	16003.7	0.866454	464108	C	G
6	81567707	82388204	rs35352896	6	81567988	C	G	0.042535	-0.0232439	0.00383172	-0.00250268	0.00975271	0.0623934	3	0.0623372	0	0.985322	0.042551	-0.0117298	0.00300103	-0.000744503	0.00366042	0.0436427	3	0.0406511	0	0.985322	G	alt	0.0232439	0.0117298	AMR	PEL	rs35352896:81567988:C:G	0	45894.5	C/G	T	A	1		22947.2		665470	C	G
6	81567707	82388204	rs35352896	6	81567988	C	G	0.042535	-0.0232439	0.00383172	-0.00250268	0.00975271	0.0623934	3	0.0623372	0	0.985322	0.042551	-0.0117298	0.00300103	-0.000744503	0.00366042	0.0436427	3	0.0406511	0	0.985322	G	alt	0.0232439	0.0117298	AMR	PUR	rs35352896:81567988:C:G	0	36816.1	C/G	T	A	1		18408		533833	C	G
6	81567707	82388204	rs35352896	6	81567988	C	G	0.042535	-0.0232439	0.00383172	-0.00250268	0.00975271	0.0623934	3	0.0623372	0	0.985322	0.042551	-0.0117298	0.00300103	-0.000744503	0.00366042	0.0436427	3	0.0406511	0	0.985322	G	alt	0.0232439	0.0117298	EAS	CDX	rs35352896:81567988:C:G	1267.67	97281.2	C/G	T	A	35	-0.445941	49274.4	0.358145	1.42896e+06	C	G
6	81567707	82388204	rs35352896	6	81567988	C	G	0.042535	-0.0232439	0.00383172	-0.00250268	0.00975271	0.0623934	3	0.0623372	0	0.985322	0.042551	-0.0117298	0.00300103	-0.000744503	0.00366042	0.0436427	3	0.0406511	0	0.985322	G	alt	0.0232439	0.0117298	EAS	CHB	rs35352896:81567988:C:G	2170.75	40631.1	C/G	T	A	32	-0.188402	21400.9	0.648034	620627	C	G
6	81567707	82388204	rs35352896	6	81567988	C	G	0.042535	-0.0232439	0.00383172	-0.00250268	0.00975271	0.0623934	3	0.0623372	0	0.985322	0.042551	-0.0117298	0.00300103	-0.000744503	0.00366042	0.0436427	3	0.0406511	0	0.985322	G	alt	0.0232439	0.0117298	EAS	CHS	rs35352896:81567988:C:G	1033.85	24931.1	C/G	T	A	39	-0.703525	12982.5	0.197913	376492	C	G
6	81567707	82388204	rs35352896	6	81567988	C	G	0.042535	-0.0232439	0.00383172	-0.00250268	0.00975271	0.0623934	3	0.0623372	0	0.985322	0.042551	-0.0117298	0.00300103	-0.000744503	0.00366042	0.0436427	3	0.0406511	0	0.985322	G	alt	0.0232439	0.0117298	EAS	JPT	rs35352896:81567988:C:G	2488.43	18639.5	C/G	T	A	37	-0.190943	10564	0.644254	306355	C	G
6	81567707	82388204	rs35352896	6	81567988	C	G	0.042535	-0.0232439	0.00383172	-0.00250268	0.00975271	0.0623934	3	0.0623372	0	0.985322	0.042551	-0.0117298	0.00300103	-0.000744503	0.00366042	0.0436427	3	0.0406511	0	0.985322	G	alt	0.0232439	0.0117298	EAS	KHV	rs35352896:81567988:C:G	8342.11	137620	C/G	T	A	42	-0.200786	72981.1	0.629816	2.11645e+06	C	G
6	81567707	82388204	rs35352896	6	81567988	C	G	0.042535	-0.0232439	0.00383172	-0.00250268	0.00975271	0.0623934	3	0.0623372	0	0.985322	0.042551	-0.0117298	0.00300103	-0.000744503	0.00366042	0.0436427	3	0.0406511	0	0.985322	G	alt	0.0232439	0.0117298	EUR	CEU	rs35352896:81567988:C:G	1201.37	35953.1	C/G	T	A	13	-0.173897	18577.2	0.670044	538740	C	G
6	81567707	82388204	rs35352896	6	81567988	C	G	0.042535	-0.0232439	0.00383172	-0.00250268	0.00975271	0.0623934	3	0.0623372	0	0.985322	0.042551	-0.0117298	0.00300103	-0.000744503	0.00366042	0.0436427	3	0.0406511	0	0.985322	G	alt	0.0232439	0.0117298	EUR	FIN	rs35352896:81567988:C:G	1043.14	37885.7	C/G	T	A	12	-0.163531	19464.4	0.686229	564468	C	G
6	81567707	82388204	rs35352896	6	81567988	C	G	0.042535	-0.0232439	0.00383172	-0.00250268	0.00975271	0.0623934	3	0.0623372	0	0.985322	0.042551	-0.0117298	0.00300103	-0.000744503	0.00366042	0.0436427	3	0.0406511	0	0.985322	G	alt	0.0232439	0.0117298	EUR	GBR	rs35352896:81567988:C:G	1274.57	45091.2	C/G	T	A	5	-0.017959	23182.9	0.959491	672304	C	G
6	81567707	82388204	rs35352896	6	81567988	C	G	0.042535	-0.0232439	0.00383172	-0.00250268	0.00975271	0.0623934	3	0.0623372	0	0.985322	0.042551	-0.0117298	0.00300103	-0.000744503	0.00366042	0.0436427	3	0.0406511	0	0.985322	G	alt	0.0232439	0.0117298	EUR	IBS	rs35352896:81567988:C:G	856.479	44407.2	C/G	T	A	3	-0.00692279	22631.8	0.984186	656323	C	G
6	81567707	82388204	rs35352896	6	81567988	C	G	0.042535	-0.0232439	0.00383172	-0.00250268	0.00975271	0.0623934	3	0.0623372	0	0.985322	0.042551	-0.0117298	0.00300103	-0.000744503	0.00366042	0.0436427	3	0.0406511	0	0.985322	G	alt	0.0232439	0.0117298	EUR	TSI	rs35352896:81567988:C:G	1101.43	36287.9	C/G	T	A	13	-0.138093	18694.7	0.727624	542145	C	G
6	81567707	82388204	rs35352896	6	81567988	C	G	0.042535	-0.0232439	0.00383172	-0.00250268	0.00975271	0.0623934	3	0.0623372	0	0.985322	0.042551	-0.0117298	0.00300103	-0.000744503	0.00366042	0.0436427	3	0.0406511	0	0.985322	G	alt	0.0232439	0.0117298	SAS	BEB	rs35352896:81567988:C:G	1601.42	29254.9	C/G	T	A	29	-0.369583	15428.2	0.426989	447417	C	G
6	81567707	82388204	rs35352896	6	81567988	C	G	0.042535	-0.0232439	0.00383172	-0.00250268	0.00975271	0.0623934	3	0.0623372	0	0.985322	0.042551	-0.0117298	0.00300103	-0.000744503	0.00366042	0.0436427	3	0.0406511	0	0.985322	G	alt	0.0232439	0.0117298	SAS	GIH	rs35352896:81567988:C:G	1260.8	35479.1	C/G	T	A	40	-0.756081	18370	0.175355	532729	C	G
6	81567707	82388204	rs35352896	6	81567988	C	G	0.042535	-0.0232439	0.00383172	-0.00250268	0.00975271	0.0623934	3	0.0623372	0	0.985322	0.042551	-0.0117298	0.00300103	-0.000744503	0.00366042	0.0436427	3	0.0406511	0	0.985322	G	alt	0.0232439	0.0117298	SAS	ITU	rs35352896:81567988:C:G	1352.23	40529.7	C/G	T	A	42	-0.670453	20941	0.213573	607288	C	G
6	81567707	82388204	rs35352896	6	81567988	C	G	0.042535	-0.0232439	0.00383172	-0.00250268	0.00975271	0.0623934	3	0.0623372	0	0.985322	0.042551	-0.0117298	0.00300103	-0.000744503	0.00366042	0.0436427	3	0.0406511	0	0.985322	G	alt	0.0232439	0.0117298	SAS	PJL	rs35352896:81567988:C:G	1834.34	38474.2	C/G	T	A	34	-0.461826	20154.3	0.345282	584474	C	G
6	81567707	82388204	rs35352896	6	81567988	C	G	0.042535	-0.0232439	0.00383172	-0.00250268	0.00975271	0.0623934	3	0.0623372	0	0.985322	0.042551	-0.0117298	0.00300103	-0.000744503	0.00366042	0.0436427	3	0.0406511	0	0.985322	G	alt	0.0232439	0.0117298	SAS	STU	rs35352896:81567988:C:G	1805.81	42282.5	C/G	T	A	31	-0.221624	22044.2	0.600311	639280	C	G
6	81567707	82388204	rs71566988	6	81568345	C	A	0.042551	-0.023253	0.00383164	-0.00261231	0.00995155	0.0651006	3	0.0650445	0	0.985316	0.042567	-0.0117291	0.00300097	-0.000744074	0.00365934	0.0436207	3	0.0406291	0	0.985316	A	alt	0.023253	0.0117291	AFR	ACB	rs71566988:81568345:C:A	1499.09	19774.3	C/A	C	T	2		10636.7		308464	C	A
6	81567707	82388204	rs71566988	6	81568345	C	A	0.042551	-0.023253	0.00383164	-0.00261231	0.00995155	0.0651006	3	0.0650445	0	0.985316	0.042567	-0.0117291	0.00300097	-0.000744074	0.00365934	0.0436207	3	0.0406291	0	0.985316	A	alt	0.023253	0.0117291	AMR	CLM	rs71566988:81568345:C:A	1251.71	33504.1	C/A	C	T	8	-0.094789	17377.9	0.803917	503959	C	A
6	81567707	82388204	rs71566988	6	81568345	C	A	0.042551	-0.023253	0.00383164	-0.00261231	0.00995155	0.0651006	3	0.0650445	0	0.985316	0.042567	-0.0117291	0.00300097	-0.000744074	0.00365934	0.0436207	3	0.0406291	0	0.985316	A	alt	0.023253	0.0117291	AMR	MXL	rs71566988:81568345:C:A	486.328	31521.1	C/A	C	T	3	-0.0622547	16003.7	0.866454	464108	C	A
6	81567707	82388204	rs71566988	6	81568345	C	A	0.042551	-0.023253	0.00383164	-0.00261231	0.00995155	0.0651006	3	0.0650445	0	0.985316	0.042567	-0.0117291	0.00300097	-0.000744074	0.00365934	0.0436207	3	0.0406291	0	0.985316	A	alt	0.023253	0.0117291	AMR	PEL	rs71566988:81568345:C:A	0	45894.5	C/A	C	T	1		22947.2		665470	C	A
6	81567707	82388204	rs71566988	6	81568345	C	A	0.042551	-0.023253	0.00383164	-0.00261231	0.00995155	0.0651006	3	0.0650445	0	0.985316	0.042567	-0.0117291	0.00300097	-0.000744074	0.00365934	0.0436207	3	0.0406291	0	0.985316	A	alt	0.023253	0.0117291	AMR	PUR	rs71566988:81568345:C:A	0	36816.1	C/A	C	T	1		18408		533833	C	A
6	81567707	82388204	rs71566988	6	81568345	C	A	0.042551	-0.023253	0.00383164	-0.00261231	0.00995155	0.0651006	3	0.0650445	0	0.985316	0.042567	-0.0117291	0.00300097	-0.000744074	0.00365934	0.0436207	3	0.0406291	0	0.985316	A	alt	0.023253	0.0117291	EAS	CDX	rs71566988:81568345:C:A	1267.67	97281.2	C/A	C	T	35	-0.445941	49274.4	0.358145	1.42896e+06	C	A
6	81567707	82388204	rs71566988	6	81568345	C	A	0.042551	-0.023253	0.00383164	-0.00261231	0.00995155	0.0651006	3	0.0650445	0	0.985316	0.042567	-0.0117291	0.00300097	-0.000744074	0.00365934	0.0436207	3	0.0406291	0	0.985316	A	alt	0.023253	0.0117291	EAS	CHB	rs71566988:81568345:C:A	2170.75	40631.1	C/A	C	T	32	-0.188402	21400.9	0.648034	620627	C	A
6	81567707	82388204	rs71566988	6	81568345	C	A	0.042551	-0.023253	0.00383164	-0.00261231	0.00995155	0.0651006	3	0.0650445	0	0.985316	0.042567	-0.0117291	0.00300097	-0.000744074	0.00365934	0.0436207	3	0.0406291	0	0.985316	A	alt	0.023253	0.0117291	EAS	CHS	rs71566988:81568345:C:A	1033.85	24931.1	C/A	C	T	39	-0.703525	12982.5	0.197913	376492	C	A
6	81567707	82388204	rs71566988	6	81568345	C	A	0.042551	-0.023253	0.00383164	-0.00261231	0.00995155	0.0651006	3	0.0650445	0	0.985316	0.042567	-0.0117291	0.00300097	-0.000744074	0.00365934	0.0436207	3	0.0406291	0	0.985316	A	alt	0.023253	0.0117291	EAS	JPT	rs71566988:81568345:C:A	2488.43	18639.5	C/A	C	T	37	-0.190943	10564	0.644254	306355	C	A
6	81567707	82388204	rs71566988	6	81568345	C	A	0.042551	-0.023253	0.00383164	-0.00261231	0.00995155	0.0651006	3	0.0650445	0	0.985316	0.042567	-0.0117291	0.00300097	-0.000744074	0.00365934	0.0436207	3	0.0406291	0	0.985316	A	alt	0.023253	0.0117291	EAS	KHV	rs71566988:81568345:C:A	8342.11	137620	C/A	C	T	42	-0.200786	72981.1	0.629816	2.11645e+06	C	A
6	81567707	82388204	rs71566988	6	81568345	C	A	0.042551	-0.023253	0.00383164	-0.00261231	0.00995155	0.0651006	3	0.0650445	0	0.985316	0.042567	-0.0117291	0.00300097	-0.000744074	0.00365934	0.0436207	3	0.0406291	0	0.985316	A	alt	0.023253	0.0117291	EUR	CEU	rs71566988:81568345:C:A	1201.37	35953.1	C/A	C	T	13	-0.173897	18577.2	0.670044	538740	C	A
6	81567707	82388204	rs71566988	6	81568345	C	A	0.042551	-0.023253	0.00383164	-0.00261231	0.00995155	0.0651006	3	0.0650445	0	0.985316	0.042567	-0.0117291	0.00300097	-0.000744074	0.00365934	0.0436207	3	0.0406291	0	0.985316	A	alt	0.023253	0.0117291	EUR	FIN	rs71566988:81568345:C:A	1043.14	37885.7	C/A	C	T	12	-0.163531	19464.4	0.686229	564468	C	A
6	81567707	82388204	rs71566988	6	81568345	C	A	0.042551	-0.023253	0.00383164	-0.00261231	0.00995155	0.0651006	3	0.0650445	0	0.985316	0.042567	-0.0117291	0.00300097	-0.000744074	0.00365934	0.0436207	3	0.0406291	0	0.985316	A	alt	0.023253	0.0117291	EUR	GBR	rs71566988:81568345:C:A	1274.57	45091.2	C/A	C	T	5	-0.017959	23182.9	0.959491	672304	C	A
6	81567707	82388204	rs71566988	6	81568345	C	A	0.042551	-0.023253	0.00383164	-0.00261231	0.00995155	0.0651006	3	0.0650445	0	0.985316	0.042567	-0.0117291	0.00300097	-0.000744074	0.00365934	0.0436207	3	0.0406291	0	0.985316	A	alt	0.023253	0.0117291	EUR	IBS	rs71566988:81568345:C:A	856.479	44407.2	C/A	C	T	3	-0.00692279	22631.8	0.984186	656323	C	A
6	81567707	82388204	rs71566988	6	81568345	C	A	0.042551	-0.023253	0.00383164	-0.00261231	0.00995155	0.0651006	3	0.0650445	0	0.985316	0.042567	-0.0117291	0.00300097	-0.000744074	0.00365934	0.0436207	3	0.0406291	0	0.985316	A	alt	0.023253	0.0117291	EUR	TSI	rs71566988:81568345:C:A	1101.43	36287.9	C/A	C	T	13	-0.138093	18694.7	0.727624	542145	C	A
6	81567707	82388204	rs71566988	6	81568345	C	A	0.042551	-0.023253	0.00383164	-0.00261231	0.00995155	0.0651006	3	0.0650445	0	0.985316	0.042567	-0.0117291	0.00300097	-0.000744074	0.00365934	0.0436207	3	0.0406291	0	0.985316	A	alt	0.023253	0.0117291	SAS	BEB	rs71566988:81568345:C:A	1601.42	29254.9	C/A	C	T	29	-0.369583	15428.2	0.426989	447417	C	A
6	81567707	82388204	rs71566988	6	81568345	C	A	0.042551	-0.023253	0.00383164	-0.00261231	0.00995155	0.0651006	3	0.0650445	0	0.985316	0.042567	-0.0117291	0.00300097	-0.000744074	0.00365934	0.0436207	3	0.0406291	0	0.985316	A	alt	0.023253	0.0117291	SAS	GIH	rs71566988:81568345:C:A	1260.8	35479.1	C/A	C	T	40	-0.756081	18370	0.175355	532729	C	A
6	81567707	82388204	rs71566988	6	81568345	C	A	0.042551	-0.023253	0.00383164	-0.00261231	0.00995155	0.0651006	3	0.0650445	0	0.985316	0.042567	-0.0117291	0.00300097	-0.000744074	0.00365934	0.0436207	3	0.0406291	0	0.985316	A	alt	0.023253	0.0117291	SAS	ITU	rs71566988:81568345:C:A	1352.23	40529.7	C/A	C	T	42	-0.670453	20941	0.213573	607288	C	A
6	81567707	82388204	rs71566988	6	81568345	C	A	0.042551	-0.023253	0.00383164	-0.00261231	0.00995155	0.0651006	3	0.0650445	0	0.985316	0.042567	-0.0117291	0.00300097	-0.000744074	0.00365934	0.0436207	3	0.0406291	0	0.985316	A	alt	0.023253	0.0117291	SAS	PJL	rs71566988:81568345:C:A	1834.34	38474.2	C/A	C	T	34	-0.461826	20154.3	0.345282	584474	C	A
6	81567707	82388204	rs71566988	6	81568345	C	A	0.042551	-0.023253	0.00383164	-0.00261231	0.00995155	0.0651006	3	0.0650445	0	0.985316	0.042567	-0.0117291	0.00300097	-0.000744074	0.00365934	0.0436207	3	0.0406291	0	0.985316	A	alt	0.023253	0.0117291	SAS	STU	rs71566988:81568345:C:A	1805.81	42282.5	C/A	C	T	31	-0.221624	22044.2	0.600311	639280	C	A
6	81567707	82388204	rs35541817	6	81574215	A	G	0.043155	-0.0230349	0.00380725	-0.00253924	0.00978644	0.0636984	3	0.0636429	0	0.979526	0.043165	-0.0117303	0.00298207	-0.000853311	0.00390163	0.0496994	3	0.0467412	0	0.979526	G	alt	0.0230349	0.0117303	AFR	ACB	rs35541817:81574215:A:G	4450.79	7418.35	A/G	A	T	26	-0.606443	5934.57	0.24749	172103	A	G
6	81567707	82388204	rs35541817	6	81574215	A	G	0.043155	-0.0230349	0.00380725	-0.00253924	0.00978644	0.0636984	3	0.0636429	0	0.979526	0.043165	-0.0117303	0.00298207	-0.000853311	0.00390163	0.0496994	3	0.0467412	0	0.979526	G	alt	0.0230349	0.0117303	AFR	ASW	rs35541817:81574215:A:G	6105.84	25840.7	A/G	A	T	21	-0.694454	15973.3	0.202091	463225	A	G
6	81567707	82388204	rs35541817	6	81574215	A	G	0.043155	-0.0230349	0.00380725	-0.00253924	0.00978644	0.0636984	3	0.0636429	0	0.979526	0.043165	-0.0117303	0.00298207	-0.000853311	0.00390163	0.0496994	3	0.0467412	0	0.979526	G	alt	0.0230349	0.0117303	AFR	ESN	rs35541817:81574215:A:G	6406.28	29300	A/G	A	T	39	-0.669248	17853.1	0.214167	517741	A	G
6	81567707	82388204	rs35541817	6	81574215	A	G	0.043155	-0.0230349	0.00380725	-0.00253924	0.00978644	0.0636984	3	0.0636429	0	0.979526	0.043165	-0.0117303	0.00298207	-0.000853311	0.00390163	0.0496994	3	0.0467412	0	0.979526	G	alt	0.0230349	0.0117303	AFR	GWD	rs35541817:81574215:A:G	4908.56	29418.8	A/G	A	T	33	-0.629353	17163.7	0.234772	497747	A	G
6	81567707	82388204	rs35541817	6	81574215	A	G	0.043155	-0.0230349	0.00380725	-0.00253924	0.00978644	0.0636984	3	0.0636429	0	0.979526	0.043165	-0.0117303	0.00298207	-0.000853311	0.00390163	0.0496994	3	0.0467412	0	0.979526	G	alt	0.0230349	0.0117303	AFR	LWK	rs35541817:81574215:A:G	3087.16	5291.99	A/G	A	T	31	-1.35184	4189.57	0.0444795	121498	A	G
6	81567707	82388204	rs35541817	6	81574215	A	G	0.043155	-0.0230349	0.00380725	-0.00253924	0.00978644	0.0636984	3	0.0636429	0	0.979526	0.043165	-0.0117303	0.00298207	-0.000853311	0.00390163	0.0496994	3	0.0467412	0	0.979526	G	alt	0.0230349	0.0117303	AFR	MSL	rs35541817:81574215:A:G	8426.95	30392.2	A/G	A	T	27	-0.382885	19409.6	0.414109	562878	A	G
6	81567707	82388204	rs35541817	6	81574215	A	G	0.043155	-0.0230349	0.00380725	-0.00253924	0.00978644	0.0636984	3	0.0636429	0	0.979526	0.043165	-0.0117303	0.00298207	-0.000853311	0.00390163	0.0496994	3	0.0467412	0	0.979526	G	alt	0.0230349	0.0117303	AFR	YRI	rs35541817:81574215:A:G	4341.65	26398.2	A/G	A	T	32	-0.644448	15369.9	0.226752	445728	A	G
6	81567707	82388204	rs35541817	6	81574215	A	G	0.043155	-0.0230349	0.00380725	-0.00253924	0.00978644	0.0636984	3	0.0636429	0	0.979526	0.043165	-0.0117303	0.00298207	-0.000853311	0.00390163	0.0496994	3	0.0467412	0	0.979526	G	alt	0.0230349	0.0117303	AMR	CLM	rs35541817:81574215:A:G	3632.86	27682.7	A/G	A	T	23	-0.244373	15657.8	0.569675	454076	A	G
6	81567707	82388204	rs35541817	6	81574215	A	G	0.043155	-0.0230349	0.00380725	-0.00253924	0.00978644	0.0636984	3	0.0636429	0	0.979526	0.043165	-0.0117303	0.00298207	-0.000853311	0.00390163	0.0496994	3	0.0467412	0	0.979526	G	alt	0.0230349	0.0117303	AMR	MXL	rs35541817:81574215:A:G	1740.29	32786.5	A/G	A	T	25	-0.619557	17263.4	0.240128	500638	A	G
6	81567707	82388204	rs35541817	6	81574215	A	G	0.043155	-0.0230349	0.00380725	-0.00253924	0.00978644	0.0636984	3	0.0636429	0	0.979526	0.043165	-0.0117303	0.00298207	-0.000853311	0.00390163	0.0496994	3	0.0467412	0	0.979526	G	alt	0.0230349	0.0117303	AMR	PEL	rs35541817:81574215:A:G	5152.36	28348.5	A/G	A	T	28	-0.254637	16750.4	0.556369	485762	A	G
6	81567707	82388204	rs35541817	6	81574215	A	G	0.043155	-0.0230349	0.00380725	-0.00253924	0.00978644	0.0636984	3	0.0636429	0	0.979526	0.043165	-0.0117303	0.00298207	-0.000853311	0.00390163	0.0496994	3	0.0467412	0	0.979526	G	alt	0.0230349	0.0117303	AMR	PUR	rs35541817:81574215:A:G	2978.84	27338.6	A/G	A	T	14	-0.107468	15158.7	0.780786	439603	A	G
6	81567707	82388204	rs35541817	6	81574215	A	G	0.043155	-0.0230349	0.00380725	-0.00253924	0.00978644	0.0636984	3	0.0636429	0	0.979526	0.043165	-0.0117303	0.00298207	-0.000853311	0.00390163	0.0496994	3	0.0467412	0	0.979526	G	alt	0.0230349	0.0117303	EAS	CDX	rs35541817:81574215:A:G	3877.68	29136.1	A/G	A	T	56	-0.186248	16506.9	0.651256	478700	A	G
6	81567707	82388204	rs35541817	6	81574215	A	G	0.043155	-0.0230349	0.00380725	-0.00253924	0.00978644	0.0636984	3	0.0636429	0	0.979526	0.043165	-0.0117303	0.00298207	-0.000853311	0.00390163	0.0496994	3	0.0467412	0	0.979526	G	alt	0.0230349	0.0117303	EAS	CHB	rs35541817:81574215:A:G	3584.64	28153.5	A/G	A	T	57	-0.326494	15869.1	0.471526	460203	A	G
6	81567707	82388204	rs35541817	6	81574215	A	G	0.043155	-0.0230349	0.00380725	-0.00253924	0.00978644	0.0636984	3	0.0636429	0	0.979526	0.043165	-0.0117303	0.00298207	-0.000853311	0.00390163	0.0496994	3	0.0467412	0	0.979526	G	alt	0.0230349	0.0117303	EAS	CHS	rs35541817:81574215:A:G	4885.39	19278.5	A/G	A	T	65	-0.293948	12081.9	0.50822	350376	A	G
6	81567707	82388204	rs35541817	6	81574215	A	G	0.043155	-0.0230349	0.00380725	-0.00253924	0.00978644	0.0636984	3	0.0636429	0	0.979526	0.043165	-0.0117303	0.00298207	-0.000853311	0.00390163	0.0496994	3	0.0467412	0	0.979526	G	alt	0.0230349	0.0117303	EAS	JPT	rs35541817:81574215:A:G	1812.21	27171.5	A/G	A	T	62	-0.480976	14491.9	0.330388	420264	A	G
6	81567707	82388204	rs35541817	6	81574215	A	G	0.043155	-0.0230349	0.00380725	-0.00253924	0.00978644	0.0636984	3	0.0636429	0	0.979526	0.043165	-0.0117303	0.00298207	-0.000853311	0.00390163	0.0496994	3	0.0467412	0	0.979526	G	alt	0.0230349	0.0117303	EAS	KHV	rs35541817:81574215:A:G	3109.42	24551.9	A/G	A	T	59	-0.373725	13830.7	0.422936	401089	A	G
6	81567707	82388204	rs35541817	6	81574215	A	G	0.043155	-0.0230349	0.00380725	-0.00253924	0.00978644	0.0636984	3	0.0636429	0	0.979526	0.043165	-0.0117303	0.00298207	-0.000853311	0.00390163	0.0496994	3	0.0467412	0	0.979526	G	alt	0.0230349	0.0117303	EUR	CEU	rs35541817:81574215:A:G	1501.19	25039.5	A/G	A	T	13	-0.076937	13270.3	0.837651	384840	A	G
6	81567707	82388204	rs35541817	6	81574215	A	G	0.043155	-0.0230349	0.00380725	-0.00253924	0.00978644	0.0636984	3	0.0636429	0	0.979526	0.043165	-0.0117303	0.00298207	-0.000853311	0.00390163	0.0496994	3	0.0467412	0	0.979526	G	alt	0.0230349	0.0117303	EUR	FIN	rs35541817:81574215:A:G	797.702	27673.6	A/G	A	T	12	-0.344108	14235.7	0.452785	412834	A	G
6	81567707	82388204	rs35541817	6	81574215	A	G	0.043155	-0.0230349	0.00380725	-0.00253924	0.00978644	0.0636984	3	0.0636429	0	0.979526	0.043165	-0.0117303	0.00298207	-0.000853311	0.00390163	0.0496994	3	0.0467412	0	0.979526	G	alt	0.0230349	0.0117303	EUR	GBR	rs35541817:81574215:A:G	3928	28644	A/G	A	T	7	-0.00802192	16286	0.981698	472294	A	G
6	81567707	82388204	rs35541817	6	81574215	A	G	0.043155	-0.0230349	0.00380725	-0.00253924	0.00978644	0.0636984	3	0.0636429	0	0.979526	0.043165	-0.0117303	0.00298207	-0.000853311	0.00390163	0.0496994	3	0.0467412	0	0.979526	G	alt	0.0230349	0.0117303	EUR	IBS	rs35541817:81574215:A:G	2721.64	23913.3	A/G	A	T	4	-0.00207548	13317.5	0.995232	386207	A	G
6	81567707	82388204	rs35541817	6	81574215	A	G	0.043155	-0.0230349	0.00380725	-0.00253924	0.00978644	0.0636984	3	0.0636429	0	0.979526	0.043165	-0.0117303	0.00298207	-0.000853311	0.00390163	0.0496994	3	0.0467412	0	0.979526	G	alt	0.0230349	0.0117303	EUR	TSI	rs35541817:81574215:A:G	1048.95	29671.8	A/G	A	T	12	-0.118454	15360.4	0.761283	445451	A	G
6	81567707	82388204	rs35541817	6	81574215	A	G	0.043155	-0.0230349	0.00380725	-0.00253924	0.00978644	0.0636984	3	0.0636429	0	0.979526	0.043165	-0.0117303	0.00298207	-0.000853311	0.00390163	0.0496994	3	0.0467412	0	0.979526	G	alt	0.0230349	0.0117303	SAS	BEB	rs35541817:81574215:A:G	3232.43	32625.9	A/G	A	T	37	-0.268476	17929.2	0.53892	519946	A	G
6	81567707	82388204	rs35541817	6	81574215	A	G	0.043155	-0.0230349	0.00380725	-0.00253924	0.00978644	0.0636984	3	0.0636429	0	0.979526	0.043165	-0.0117303	0.00298207	-0.000853311	0.00390163	0.0496994	3	0.0467412	0	0.979526	G	alt	0.0230349	0.0117303	SAS	GIH	rs35541817:81574215:A:G	1397.45	27107.8	A/G	A	T	40	-0.756081	14252.6	0.175355	413326	A	G
6	81567707	82388204	rs35541817	6	81574215	A	G	0.043155	-0.0230349	0.00380725	-0.00253924	0.00978644	0.0636984	3	0.0636429	0	0.979526	0.043165	-0.0117303	0.00298207	-0.000853311	0.00390163	0.0496994	3	0.0467412	0	0.979526	G	alt	0.0230349	0.0117303	SAS	ITU	rs35541817:81574215:A:G	2938.76	24561.4	A/G	A	T	55	-0.402368	13750.1	0.395942	398752	A	G
6	81567707	82388204	rs35541817	6	81574215	A	G	0.043155	-0.0230349	0.00380725	-0.00253924	0.00978644	0.0636984	3	0.0636429	0	0.979526	0.043165	-0.0117303	0.00298207	-0.000853311	0.00390163	0.0496994	3	0.0467412	0	0.979526	G	alt	0.0230349	0.0117303	SAS	PJL	rs35541817:81574215:A:G	3456.6	31788	A/G	A	T	37	-0.276627	17622.3	0.528899	511047	A	G
6	81567707	82388204	rs35541817	6	81574215	A	G	0.043155	-0.0230349	0.00380725	-0.00253924	0.00978644	0.0636984	3	0.0636429	0	0.979526	0.043165	-0.0117303	0.00298207	-0.000853311	0.00390163	0.0496994	3	0.0467412	0	0.979526	G	alt	0.0230349	0.0117303	SAS	STU	rs35541817:81574215:A:G	3191.92	29971.2	A/G	A	T	36	-0.142988	16581.6	0.719469	480865	A	G
6	81567707	82388204	rs2125891	6	81576107	C	T	0.043159	-0.0230071	0.00380687	-0.00236042	0.0094542	0.0592613	3	0.0592056	0	0.979595	0.04317	-0.0117314	0.00298177	-0.000857207	0.00391012	0.0499117	3	0.0469539	0	0.979595	T	alt	0.0230071	0.0117314	AFR	ACB	rs2125891:81576107:C:T	7418.35	27237.7	C/T	T	T	27	-0.355202	17328	0.441365	502513	C	T
6	81567707	82388204	rs2125891	6	81576107	C	T	0.043159	-0.0230071	0.00380687	-0.00236042	0.0094542	0.0592613	3	0.0592056	0	0.979595	0.04317	-0.0117314	0.00298177	-0.000857207	0.00391012	0.0499117	3	0.0469539	0	0.979595	T	alt	0.0230071	0.0117314	AFR	ASW	rs2125891:81576107:C:T	6105.84	25840.7	C/T	T	T	21	-0.694454	15973.3	0.202091	463225	C	T
6	81567707	82388204	rs2125891	6	81576107	C	T	0.043159	-0.0230071	0.00380687	-0.00236042	0.0094542	0.0592613	3	0.0592056	0	0.979595	0.04317	-0.0117314	0.00298177	-0.000857207	0.00391012	0.0499117	3	0.0469539	0	0.979595	T	alt	0.0230071	0.0117314	AFR	ESN	rs2125891:81576107:C:T	6406.28	29300	C/T	T	T	38	-0.669248	17853.1	0.214167	517741	C	T
6	81567707	82388204	rs2125891	6	81576107	C	T	0.043159	-0.0230071	0.00380687	-0.00236042	0.0094542	0.0592613	3	0.0592056	0	0.979595	0.04317	-0.0117314	0.00298177	-0.000857207	0.00391012	0.0499117	3	0.0469539	0	0.979595	T	alt	0.0230071	0.0117314	AFR	GWD	rs2125891:81576107:C:T	4908.56	29418.8	C/T	T	T	33	-0.629353	17163.7	0.234772	497747	C	T
6	81567707	82388204	rs2125891	6	81576107	C	T	0.043159	-0.0230071	0.00380687	-0.00236042	0.0094542	0.0592613	3	0.0592056	0	0.979595	0.04317	-0.0117314	0.00298177	-0.000857207	0.00391012	0.0499117	3	0.0469539	0	0.979595	T	alt	0.0230071	0.0117314	AFR	LWK	rs2125891:81576107:C:T	5291.99	26219.3	C/T	T	T	33	-0.844039	15755.6	0.143206	456914	C	T
6	81567707	82388204	rs2125891	6	81576107	C	T	0.043159	-0.0230071	0.00380687	-0.00236042	0.0094542	0.0592613	3	0.0592056	0	0.979595	0.04317	-0.0117314	0.00298177	-0.000857207	0.00391012	0.0499117	3	0.0469539	0	0.979595	T	alt	0.0230071	0.0117314	AFR	MSL	rs2125891:81576107:C:T	8426.95	30392.2	C/T	T	T	25	-0.382885	19409.6	0.414109	562878	C	T
6	81567707	82388204	rs2125891	6	81576107	C	T	0.043159	-0.0230071	0.00380687	-0.00236042	0.0094542	0.0592613	3	0.0592056	0	0.979595	0.04317	-0.0117314	0.00298177	-0.000857207	0.00391012	0.0499117	3	0.0469539	0	0.979595	T	alt	0.0230071	0.0117314	AFR	YRI	rs2125891:81576107:C:T	4341.65	26398.2	C/T	T	T	32	-0.644448	15369.9	0.226752	445728	C	T
6	81567707	82388204	rs2125891	6	81576107	C	T	0.043159	-0.0230071	0.00380687	-0.00236042	0.0094542	0.0592613	3	0.0592056	0	0.979595	0.04317	-0.0117314	0.00298177	-0.000857207	0.00391012	0.0499117	3	0.0469539	0	0.979595	T	alt	0.0230071	0.0117314	AMR	CLM	rs2125891:81576107:C:T	3632.86	27682.7	C/T	T	T	23	-0.244373	15657.8	0.569675	454076	C	T
6	81567707	82388204	rs2125891	6	81576107	C	T	0.043159	-0.0230071	0.00380687	-0.00236042	0.0094542	0.0592613	3	0.0592056	0	0.979595	0.04317	-0.0117314	0.00298177	-0.000857207	0.00391012	0.0499117	3	0.0469539	0	0.979595	T	alt	0.0230071	0.0117314	AMR	MXL	rs2125891:81576107:C:T	1740.29	32786.5	C/T	T	T	25	-0.619557	17263.4	0.240128	500638	C	T
6	81567707	82388204	rs2125891	6	81576107	C	T	0.043159	-0.0230071	0.00380687	-0.00236042	0.0094542	0.0592613	3	0.0592056	0	0.979595	0.04317	-0.0117314	0.00298177	-0.000857207	0.00391012	0.0499117	3	0.0469539	0	0.979595	T	alt	0.0230071	0.0117314	AMR	PEL	rs2125891:81576107:C:T	5152.36	28348.5	C/T	T	T	28	-0.254637	16750.4	0.556369	485762	C	T
6	81567707	82388204	rs2125891	6	81576107	C	T	0.043159	-0.0230071	0.00380687	-0.00236042	0.0094542	0.0592613	3	0.0592056	0	0.979595	0.04317	-0.0117314	0.00298177	-0.000857207	0.00391012	0.0499117	3	0.0469539	0	0.979595	T	alt	0.0230071	0.0117314	AMR	PUR	rs2125891:81576107:C:T	2978.84	27338.6	C/T	T	T	14	-0.107468	15158.7	0.780786	439603	C	T
6	81567707	82388204	rs2125891	6	81576107	C	T	0.043159	-0.0230071	0.00380687	-0.00236042	0.0094542	0.0592613	3	0.0592056	0	0.979595	0.04317	-0.0117314	0.00298177	-0.000857207	0.00391012	0.0499117	3	0.0469539	0	0.979595	T	alt	0.0230071	0.0117314	EAS	CDX	rs2125891:81576107:C:T	3877.68	29136.1	C/T	T	T	56	-0.186248	16506.9	0.651256	478700	C	T
6	81567707	82388204	rs2125891	6	81576107	C	T	0.043159	-0.0230071	0.00380687	-0.00236042	0.0094542	0.0592613	3	0.0592056	0	0.979595	0.04317	-0.0117314	0.00298177	-0.000857207	0.00391012	0.0499117	3	0.0469539	0	0.979595	T	alt	0.0230071	0.0117314	EAS	CHB	rs2125891:81576107:C:T	3584.64	28153.5	C/T	T	T	57	-0.326494	15869.1	0.471526	460203	C	T
6	81567707	82388204	rs2125891	6	81576107	C	T	0.043159	-0.0230071	0.00380687	-0.00236042	0.0094542	0.0592613	3	0.0592056	0	0.979595	0.04317	-0.0117314	0.00298177	-0.000857207	0.00391012	0.0499117	3	0.0469539	0	0.979595	T	alt	0.0230071	0.0117314	EAS	CHS	rs2125891:81576107:C:T	4885.39	19278.5	C/T	T	T	65	-0.293948	12081.9	0.50822	350376	C	T
6	81567707	82388204	rs2125891	6	81576107	C	T	0.043159	-0.0230071	0.00380687	-0.00236042	0.0094542	0.0592613	3	0.0592056	0	0.979595	0.04317	-0.0117314	0.00298177	-0.000857207	0.00391012	0.0499117	3	0.0469539	0	0.979595	T	alt	0.0230071	0.0117314	EAS	JPT	rs2125891:81576107:C:T	1812.21	27171.5	C/T	T	T	62	-0.480976	14491.9	0.330388	420264	C	T
6	81567707	82388204	rs2125891	6	81576107	C	T	0.043159	-0.0230071	0.00380687	-0.00236042	0.0094542	0.0592613	3	0.0592056	0	0.979595	0.04317	-0.0117314	0.00298177	-0.000857207	0.00391012	0.0499117	3	0.0469539	0	0.979595	T	alt	0.0230071	0.0117314	EAS	KHV	rs2125891:81576107:C:T	3109.42	24551.9	C/T	T	T	59	-0.373725	13830.7	0.422936	401089	C	T
6	81567707	82388204	rs2125891	6	81576107	C	T	0.043159	-0.0230071	0.00380687	-0.00236042	0.0094542	0.0592613	3	0.0592056	0	0.979595	0.04317	-0.0117314	0.00298177	-0.000857207	0.00391012	0.0499117	3	0.0469539	0	0.979595	T	alt	0.0230071	0.0117314	EUR	CEU	rs2125891:81576107:C:T	1501.19	25039.5	C/T	T	T	13	-0.076937	13270.3	0.837651	384840	C	T
6	81567707	82388204	rs2125891	6	81576107	C	T	0.043159	-0.0230071	0.00380687	-0.00236042	0.0094542	0.0592613	3	0.0592056	0	0.979595	0.04317	-0.0117314	0.00298177	-0.000857207	0.00391012	0.0499117	3	0.0469539	0	0.979595	T	alt	0.0230071	0.0117314	EUR	FIN	rs2125891:81576107:C:T	797.702	27673.6	C/T	T	T	12	-0.344108	14235.7	0.452785	412834	C	T
6	81567707	82388204	rs2125891	6	81576107	C	T	0.043159	-0.0230071	0.00380687	-0.00236042	0.0094542	0.0592613	3	0.0592056	0	0.979595	0.04317	-0.0117314	0.00298177	-0.000857207	0.00391012	0.0499117	3	0.0469539	0	0.979595	T	alt	0.0230071	0.0117314	EUR	GBR	rs2125891:81576107:C:T	3928	28644	C/T	T	T	7	-0.00802192	16286	0.981698	472294	C	T
6	81567707	82388204	rs2125891	6	81576107	C	T	0.043159	-0.0230071	0.00380687	-0.00236042	0.0094542	0.0592613	3	0.0592056	0	0.979595	0.04317	-0.0117314	0.00298177	-0.000857207	0.00391012	0.0499117	3	0.0469539	0	0.979595	T	alt	0.0230071	0.0117314	EUR	IBS	rs2125891:81576107:C:T	2721.64	23913.3	C/T	T	T	4	-0.00207548	13317.5	0.995232	386207	C	T
6	81567707	82388204	rs2125891	6	81576107	C	T	0.043159	-0.0230071	0.00380687	-0.00236042	0.0094542	0.0592613	3	0.0592056	0	0.979595	0.04317	-0.0117314	0.00298177	-0.000857207	0.00391012	0.0499117	3	0.0469539	0	0.979595	T	alt	0.0230071	0.0117314	EUR	TSI	rs2125891:81576107:C:T	1048.95	29671.8	C/T	T	T	12	-0.118454	15360.4	0.761283	445451	C	T
6	81567707	82388204	rs2125891	6	81576107	C	T	0.043159	-0.0230071	0.00380687	-0.00236042	0.0094542	0.0592613	3	0.0592056	0	0.979595	0.04317	-0.0117314	0.00298177	-0.000857207	0.00391012	0.0499117	3	0.0469539	0	0.979595	T	alt	0.0230071	0.0117314	SAS	BEB	rs2125891:81576107:C:T	3232.43	32625.9	C/T	T	T	37	-0.268476	17929.2	0.53892	519946	C	T
6	81567707	82388204	rs2125891	6	81576107	C	T	0.043159	-0.0230071	0.00380687	-0.00236042	0.0094542	0.0592613	3	0.0592056	0	0.979595	0.04317	-0.0117314	0.00298177	-0.000857207	0.00391012	0.0499117	3	0.0469539	0	0.979595	T	alt	0.0230071	0.0117314	SAS	GIH	rs2125891:81576107:C:T	1397.45	27107.8	C/T	T	T	40	-0.756081	14252.6	0.175355	413326	C	T
6	81567707	82388204	rs2125891	6	81576107	C	T	0.043159	-0.0230071	0.00380687	-0.00236042	0.0094542	0.0592613	3	0.0592056	0	0.979595	0.04317	-0.0117314	0.00298177	-0.000857207	0.00391012	0.0499117	3	0.0469539	0	0.979595	T	alt	0.0230071	0.0117314	SAS	ITU	rs2125891:81576107:C:T	2938.76	24561.4	C/T	T	T	55	-0.402368	13750.1	0.395942	398752	C	T
6	81567707	82388204	rs2125891	6	81576107	C	T	0.043159	-0.0230071	0.00380687	-0.00236042	0.0094542	0.0592613	3	0.0592056	0	0.979595	0.04317	-0.0117314	0.00298177	-0.000857207	0.00391012	0.0499117	3	0.0469539	0	0.979595	T	alt	0.0230071	0.0117314	SAS	PJL	rs2125891:81576107:C:T	3456.6	31788	C/T	T	T	37	-0.276627	17622.3	0.528899	511047	C	T
6	81567707	82388204	rs2125891	6	81576107	C	T	0.043159	-0.0230071	0.00380687	-0.00236042	0.0094542	0.0592613	3	0.0592056	0	0.979595	0.04317	-0.0117314	0.00298177	-0.000857207	0.00391012	0.0499117	3	0.0469539	0	0.979595	T	alt	0.0230071	0.0117314	SAS	STU	rs2125891:81576107:C:T	3191.92	29971.2	C/T	T	T	36	-0.142988	16581.6	0.719469	480865	C	T
6	81567707	82388204	rs16892363	6	81596311	C	G	0.043161	-0.0231161	0.00380796	-0.00322659	0.0109443	0.080738	3	0.0806833	0	0.980136	0.043172	-0.0117983	0.00298258	-0.000987601	0.00418964	0.0568397	3	0.0538933	0	0.980136	G	alt	0.0231161	0.0117983	AFR	ACB	rs16892363:81596311:C:G	4481.25	12433.7	C/G	A	T	26	-0.510432	8457.48	0.308722	245267	C	G
6	81567707	82388204	rs16892363	6	81596311	C	G	0.043161	-0.0231161	0.00380796	-0.00322659	0.0109443	0.080738	3	0.0806833	0	0.980136	0.043172	-0.0117983	0.00298258	-0.000987601	0.00418964	0.0568397	3	0.0538933	0	0.980136	G	alt	0.0231161	0.0117983	AFR	ASW	rs16892363:81596311:C:G	8128.89	21698	C/G	A	T	21	-0.381842	14913.4	0.415105	432490	C	G
6	81567707	82388204	rs16892363	6	81596311	C	G	0.043161	-0.0231161	0.00380796	-0.00322659	0.0109443	0.080738	3	0.0806833	0	0.980136	0.043172	-0.0117983	0.00298258	-0.000987601	0.00418964	0.0568397	3	0.0538933	0	0.980136	G	alt	0.0231161	0.0117983	AFR	ESN	rs16892363:81596311:C:G	4026.73	16495.5	C/G	A	T	38	-1.05254	10261.1	0.0886054	297572	C	G
6	81567707	82388204	rs16892363	6	81596311	C	G	0.043161	-0.0231161	0.00380796	-0.00322659	0.0109443	0.080738	3	0.0806833	0	0.980136	0.043172	-0.0117983	0.00298258	-0.000987601	0.00418964	0.0568397	3	0.0538933	0	0.980136	G	alt	0.0231161	0.0117983	AFR	GWD	rs16892363:81596311:C:G	8360	26827.4	C/G	A	T	33	-0.379408	17593.7	0.417438	510217	C	G
6	81567707	82388204	rs16892363	6	81596311	C	G	0.043161	-0.0231161	0.00380796	-0.00322659	0.0109443	0.080738	3	0.0806833	0	0.980136	0.043172	-0.0117983	0.00298258	-0.000987601	0.00418964	0.0568397	3	0.0538933	0	0.980136	G	alt	0.0231161	0.0117983	AFR	LWK	rs16892363:81596311:C:G	7777.92	11392.5	C/G	A	T	31	-0.646368	9585.21	0.225752	277971	C	G
6	81567707	82388204	rs16892363	6	81596311	C	G	0.043161	-0.0231161	0.00380796	-0.00322659	0.0109443	0.080738	3	0.0806833	0	0.980136	0.043172	-0.0117983	0.00298258	-0.000987601	0.00418964	0.0568397	3	0.0538933	0	0.980136	G	alt	0.0231161	0.0117983	AFR	MSL	rs16892363:81596311:C:G	5600.69	24614.6	C/G	A	T	24	-0.497417	15107.6	0.318114	438122	C	G
6	81567707	82388204	rs16892363	6	81596311	C	G	0.043161	-0.0231161	0.00380796	-0.00322659	0.0109443	0.080738	3	0.0806833	0	0.980136	0.043172	-0.0117983	0.00298258	-0.000987601	0.00418964	0.0568397	3	0.0538933	0	0.980136	G	alt	0.0231161	0.0117983	AFR	YRI	rs16892363:81596311:C:G	5088.93	17270.5	C/G	A	T	32	-0.590706	11179.7	0.256622	324212	C	G
6	81567707	82388204	rs16892363	6	81596311	C	G	0.043161	-0.0231161	0.00380796	-0.00322659	0.0109443	0.080738	3	0.0806833	0	0.980136	0.043172	-0.0117983	0.00298258	-0.000987601	0.00418964	0.0568397	3	0.0538933	0	0.980136	G	alt	0.0231161	0.0117983	AMR	CLM	rs16892363:81596311:C:G	1558.22	24892.2	C/G	A	T	23	-0.431227	13225.2	0.370487	383531	C	G
6	81567707	82388204	rs16892363	6	81596311	C	G	0.043161	-0.0231161	0.00380796	-0.00322659	0.0109443	0.080738	3	0.0806833	0	0.980136	0.043172	-0.0117983	0.00298258	-0.000987601	0.00418964	0.0568397	3	0.0538933	0	0.980136	G	alt	0.0231161	0.0117983	AMR	MXL	rs16892363:81596311:C:G	2015.37	23041.1	C/G	A	T	25	-0.475758	12528.2	0.334381	363319	C	G
6	81567707	82388204	rs16892363	6	81596311	C	G	0.043161	-0.0231161	0.00380796	-0.00322659	0.0109443	0.080738	3	0.0806833	0	0.980136	0.043172	-0.0117983	0.00298258	-0.000987601	0.00418964	0.0568397	3	0.0538933	0	0.980136	G	alt	0.0231161	0.0117983	AMR	PEL	rs16892363:81596311:C:G	4152.58	22896.6	C/G	A	T	28	-0.208269	13524.6	0.619058	392213	C	G
6	81567707	82388204	rs16892363	6	81596311	C	G	0.043161	-0.0231161	0.00380796	-0.00322659	0.0109443	0.080738	3	0.0806833	0	0.980136	0.043172	-0.0117983	0.00298258	-0.000987601	0.00418964	0.0568397	3	0.0538933	0	0.980136	G	alt	0.0231161	0.0117983	AMR	PUR	rs16892363:81596311:C:G	2221.55	24841	C/G	A	T	14	-0.13601	13531.3	0.731122	392407	C	G
6	81567707	82388204	rs16892363	6	81596311	C	G	0.043161	-0.0231161	0.00380796	-0.00322659	0.0109443	0.080738	3	0.0806833	0	0.980136	0.043172	-0.0117983	0.00298258	-0.000987601	0.00418964	0.0568397	3	0.0538933	0	0.980136	G	alt	0.0231161	0.0117983	EAS	CDX	rs16892363:81596311:C:G	3520.25	29958.1	C/G	A	T	56	-0.279033	16739.2	0.525977	485436	C	G
6	81567707	82388204	rs16892363	6	81596311	C	G	0.043161	-0.0231161	0.00380796	-0.00322659	0.0109443	0.080738	3	0.0806833	0	0.980136	0.043172	-0.0117983	0.00298258	-0.000987601	0.00418964	0.0568397	3	0.0538933	0	0.980136	G	alt	0.0231161	0.0117983	EAS	CHB	rs16892363:81596311:C:G	3704.52	31739.4	C/G	A	T	57	-0.326494	17722	0.471526	513937	C	G
6	81567707	82388204	rs16892363	6	81596311	C	G	0.043161	-0.0231161	0.00380796	-0.00322659	0.0109443	0.080738	3	0.0806833	0	0.980136	0.043172	-0.0117983	0.00298258	-0.000987601	0.00418964	0.0568397	3	0.0538933	0	0.980136	G	alt	0.0231161	0.0117983	EAS	CHS	rs16892363:81596311:C:G	3317.63	36412.6	C/G	A	T	65	-0.51427	19865.1	0.306006	576088	C	G
6	81567707	82388204	rs16892363	6	81596311	C	G	0.043161	-0.0231161	0.00380796	-0.00322659	0.0109443	0.080738	3	0.0806833	0	0.980136	0.043172	-0.0117983	0.00298258	-0.000987601	0.00418964	0.0568397	3	0.0538933	0	0.980136	G	alt	0.0231161	0.0117983	EAS	JPT	rs16892363:81596311:C:G	2888.64	24969.4	C/G	A	T	62	-0.593918	13929	0.254731	403942	C	G
6	81567707	82388204	rs16892363	6	81596311	C	G	0.043161	-0.0231161	0.00380796	-0.00322659	0.0109443	0.080738	3	0.0806833	0	0.980136	0.043172	-0.0117983	0.00298258	-0.000987601	0.00418964	0.0568397	3	0.0538933	0	0.980136	G	alt	0.0231161	0.0117983	EAS	KHV	rs16892363:81596311:C:G	2375.07	29227	C/G	A	T	59	-0.593942	15801	0.254717	458230	C	G
6	81567707	82388204	rs16892363	6	81596311	C	G	0.043161	-0.0231161	0.00380796	-0.00322659	0.0109443	0.080738	3	0.0806833	0	0.980136	0.043172	-0.0117983	0.00298258	-0.000987601	0.00418964	0.0568397	3	0.0538933	0	0.980136	G	alt	0.0231161	0.0117983	EUR	CEU	rs16892363:81596311:C:G	1778.12	33581.1	C/G	A	T	13	-0.0548925	17679.6	0.881267	512709	C	G
6	81567707	82388204	rs16892363	6	81596311	C	G	0.043161	-0.0231161	0.00380796	-0.00322659	0.0109443	0.080738	3	0.0806833	0	0.980136	0.043172	-0.0117983	0.00298258	-0.000987601	0.00418964	0.0568397	3	0.0538933	0	0.980136	G	alt	0.0231161	0.0117983	EUR	FIN	rs16892363:81596311:C:G	1280.68	37613.1	C/G	A	T	12	-0.075948	19446.9	0.839561	563960	C	G
6	81567707	82388204	rs16892363	6	81596311	C	G	0.043161	-0.0231161	0.00380796	-0.00322659	0.0109443	0.080738	3	0.0806833	0	0.980136	0.043172	-0.0117983	0.00298258	-0.000987601	0.00418964	0.0568397	3	0.0538933	0	0.980136	G	alt	0.0231161	0.0117983	EUR	GBR	rs16892363:81596311:C:G	3085.28	50314.8	C/G	A	T	7	-0.00802192	26700	0.981698	774301	C	G
6	81567707	82388204	rs16892363	6	81596311	C	G	0.043161	-0.0231161	0.00380796	-0.00322659	0.0109443	0.080738	3	0.0806833	0	0.980136	0.043172	-0.0117983	0.00298258	-0.000987601	0.00418964	0.0568397	3	0.0538933	0	0.980136	G	alt	0.0231161	0.0117983	EUR	IBS	rs16892363:81596311:C:G	2478.49	37081.4	C/G	A	T	4	-0.00158359	19779.9	0.99636	573618	C	G
6	81567707	82388204	rs16892363	6	81596311	C	G	0.043161	-0.0231161	0.00380796	-0.00322659	0.0109443	0.080738	3	0.0806833	0	0.980136	0.043172	-0.0117983	0.00298258	-0.000987601	0.00418964	0.0568397	3	0.0538933	0	0.980136	G	alt	0.0231161	0.0117983	EUR	TSI	rs16892363:81596311:C:G	1018.11	28657.3	C/G	A	T	12	-0.142584	14837.7	0.720138	430293	C	G
6	81567707	82388204	rs16892363	6	81596311	C	G	0.043161	-0.0231161	0.00380796	-0.00322659	0.0109443	0.080738	3	0.0806833	0	0.980136	0.043172	-0.0117983	0.00298258	-0.000987601	0.00418964	0.0568397	3	0.0538933	0	0.980136	G	alt	0.0231161	0.0117983	SAS	BEB	rs16892363:81596311:C:G	2871.07	26180.9	C/G	A	T	37	-0.268476	14526	0.53892	421254	C	G
6	81567707	82388204	rs16892363	6	81596311	C	G	0.043161	-0.0231161	0.00380796	-0.00322659	0.0109443	0.080738	3	0.0806833	0	0.980136	0.043172	-0.0117983	0.00298258	-0.000987601	0.00418964	0.0568397	3	0.0538933	0	0.980136	G	alt	0.0231161	0.0117983	SAS	GIH	rs16892363:81596311:C:G	1459.72	30553.2	C/G	A	T	40	-0.538541	16006.5	0.289374	464187	C	G
6	81567707	82388204	rs16892363	6	81596311	C	G	0.043161	-0.0231161	0.00380796	-0.00322659	0.0109443	0.080738	3	0.0806833	0	0.980136	0.043172	-0.0117983	0.00298258	-0.000987601	0.00418964	0.0568397	3	0.0538933	0	0.980136	G	alt	0.0231161	0.0117983	SAS	ITU	rs16892363:81596311:C:G	2710.37	33824.2	C/G	A	T	55	-0.402368	18267.3	0.395942	529751	C	G
6	81567707	82388204	rs16892363	6	81596311	C	G	0.043161	-0.0231161	0.00380796	-0.00322659	0.0109443	0.080738	3	0.0806833	0	0.980136	0.043172	-0.0117983	0.00298258	-0.000987601	0.00418964	0.0568397	3	0.0538933	0	0.980136	G	alt	0.0231161	0.0117983	SAS	PJL	rs16892363:81596311:C:G	3333.1	43256.4	C/G	A	T	37	-0.220411	23294.8	0.60199	675548	C	G
6	81567707	82388204	rs16892363	6	81596311	C	G	0.043161	-0.0231161	0.00380796	-0.00322659	0.0109443	0.080738	3	0.0806833	0	0.980136	0.043172	-0.0117983	0.00298258	-0.000987601	0.00418964	0.0568397	3	0.0538933	0	0.980136	G	alt	0.0231161	0.0117983	SAS	STU	rs16892363:81596311:C:G	2180.52	37708.2	C/G	A	T	36	-0.236764	19944.4	0.579744	578386	C	G
6	81567707	82388204	rs13217901	6	81605055	C	T	0.042258	-0.0235445	0.00384667	-0.00465767	0.01299	0.114986	3	0.114932	0	1	0.042277	-0.0122243	0.0030126	-0.00187953	0.00571135	0.102869	3	0.0999875	0	1	T	alt	0.0235445	0.0122243	AFR	ACB	rs13217901:81605055:C:T	1055.3	1876.84	C/T	A	A	3	-2.65736e-05	1466.07	0.999939	42516	C	T
6	81567707	82388204	rs13217901	6	81605055	C	T	0.042258	-0.0235445	0.00384667	-0.00465767	0.01299	0.114986	3	0.114932	0	1	0.042277	-0.0122243	0.0030126	-0.00187953	0.00571135	0.102869	3	0.0999875	0	1	T	alt	0.0235445	0.0122243	AMR	CLM	rs13217901:81605055:C:T	837.584	2211.57	C/T	A	A	8	-0.206936	1524.58	0.620961	44212.7	C	T
6	81567707	82388204	rs13217901	6	81605055	C	T	0.042258	-0.0235445	0.00384667	-0.00465767	0.01299	0.114986	3	0.114932	0	1	0.042277	-0.0122243	0.0030126	-0.00187953	0.00571135	0.102869	3	0.0999875	0	1	T	alt	0.0235445	0.0122243	AMR	MXL	rs13217901:81605055:C:T	1229.38	2625.58	C/T	A	A	3	-0.00968807	1927.48	0.977939	55896.9	C	T
6	81567707	82388204	rs13217901	6	81605055	C	T	0.042258	-0.0235445	0.00384667	-0.00465767	0.01299	0.114986	3	0.114932	0	1	0.042277	-0.0122243	0.0030126	-0.00187953	0.00571135	0.102869	3	0.0999875	0	1	T	alt	0.0235445	0.0122243	AMR	PEL	rs13217901:81605055:C:T	0	3335.26	C/T	A	A	1		1667.63		48361.3	C	T
6	81567707	82388204	rs13217901	6	81605055	C	T	0.042258	-0.0235445	0.00384667	-0.00465767	0.01299	0.114986	3	0.114932	0	1	0.042277	-0.0122243	0.0030126	-0.00187953	0.00571135	0.102869	3	0.0999875	0	1	T	alt	0.0235445	0.0122243	AMR	PUR	rs13217901:81605055:C:T	0	2997.43	C/T	A	A	1		1498.71		43462.7	C	T
6	81567707	82388204	rs13217901	6	81605055	C	T	0.042258	-0.0235445	0.00384667	-0.00465767	0.01299	0.114986	3	0.114932	0	1	0.042277	-0.0122243	0.0030126	-0.00187953	0.00571135	0.102869	3	0.0999875	0	1	T	alt	0.0235445	0.0122243	EAS	CDX	rs13217901:81605055:C:T	924.535	3458.15	C/T	A	A	35	-0.648713	2191.34	0.224537	63548.9	C	T
6	81567707	82388204	rs13217901	6	81605055	C	T	0.042258	-0.0235445	0.00384667	-0.00465767	0.01299	0.114986	3	0.114932	0	1	0.042277	-0.0122243	0.0030126	-0.00187953	0.00571135	0.102869	3	0.0999875	0	1	T	alt	0.0235445	0.0122243	EAS	CHB	rs13217901:81605055:C:T	892.189	2707.25	C/T	A	A	32	-0.420744	1799.72	0.379539	52191.9	C	T
6	81567707	82388204	rs13217901	6	81605055	C	T	0.042258	-0.0235445	0.00384667	-0.00465767	0.01299	0.114986	3	0.114932	0	1	0.042277	-0.0122243	0.0030126	-0.00187953	0.00571135	0.102869	3	0.0999875	0	1	T	alt	0.0235445	0.0122243	EAS	CHS	rs13217901:81605055:C:T	1020.98	2818.63	C/T	A	A	39	-0.499988	1919.81	0.316237	55674.3	C	T
6	81567707	82388204	rs13217901	6	81605055	C	T	0.042258	-0.0235445	0.00384667	-0.00465767	0.01299	0.114986	3	0.114932	0	1	0.042277	-0.0122243	0.0030126	-0.00187953	0.00571135	0.102869	3	0.0999875	0	1	T	alt	0.0235445	0.0122243	EAS	JPT	rs13217901:81605055:C:T	1110.93	1822.34	C/T	A	A	37	-0.527188	1466.63	0.297038	42532.4	C	T
6	81567707	82388204	rs13217901	6	81605055	C	T	0.042258	-0.0235445	0.00384667	-0.00465767	0.01299	0.114986	3	0.114932	0	1	0.042277	-0.0122243	0.0030126	-0.00187953	0.00571135	0.102869	3	0.0999875	0	1	T	alt	0.0235445	0.0122243	EAS	KHV	rs13217901:81605055:C:T	787.022	2167.73	C/T	A	A	42	-1.41752	1477.38	0.0382367	42843.9	C	T
6	81567707	82388204	rs13217901	6	81605055	C	T	0.042258	-0.0235445	0.00384667	-0.00465767	0.01299	0.114986	3	0.114932	0	1	0.042277	-0.0122243	0.0030126	-0.00187953	0.00571135	0.102869	3	0.0999875	0	1	T	alt	0.0235445	0.0122243	EUR	CEU	rs13217901:81605055:C:T	1259.63	90303.4	C/T	A	A	13	-0.114995	45781.5	0.76737	1.32766e+06	C	T
6	81567707	82388204	rs13217901	6	81605055	C	T	0.042258	-0.0235445	0.00384667	-0.00465767	0.01299	0.114986	3	0.114932	0	1	0.042277	-0.0122243	0.0030126	-0.00187953	0.00571135	0.102869	3	0.0999875	0	1	T	alt	0.0235445	0.0122243	EUR	FIN	rs13217901:81605055:C:T	1161.54	90753.1	C/T	A	A	12	-0.0984154	45957.3	0.797232	1.33276e+06	C	T
6	81567707	82388204	rs13217901	6	81605055	C	T	0.042258	-0.0235445	0.00384667	-0.00465767	0.01299	0.114986	3	0.114932	0	1	0.042277	-0.0122243	0.0030126	-0.00187953	0.00571135	0.102869	3	0.0999875	0	1	T	alt	0.0235445	0.0122243	EUR	GBR	rs13217901:81605055:C:T	1583.15	4358.61	C/T	A	A	5	-0.00560521	2970.88	0.987176	86155.5	C	T
6	81567707	82388204	rs13217901	6	81605055	C	T	0.042258	-0.0235445	0.00384667	-0.00465767	0.01299	0.114986	3	0.114932	0	1	0.042277	-0.0122243	0.0030126	-0.00187953	0.00571135	0.102869	3	0.0999875	0	1	T	alt	0.0235445	0.0122243	EUR	IBS	rs13217901:81605055:C:T	649.704	2447.72	C/T	A	A	3	-0.0180951	1548.71	0.959191	44912.6	C	T
6	81567707	82388204	rs13217901	6	81605055	C	T	0.042258	-0.0235445	0.00384667	-0.00465767	0.01299	0.114986	3	0.114932	0	1	0.042277	-0.0122243	0.0030126	-0.00187953	0.00571135	0.102869	3	0.0999875	0	1	T	alt	0.0235445	0.0122243	EUR	TSI	rs13217901:81605055:C:T	991.274	21792.8	C/T	A	A	12	-0.142584	11392	0.720138	330369	C	T
6	81567707	82388204	rs13217901	6	81605055	C	T	0.042258	-0.0235445	0.00384667	-0.00465767	0.01299	0.114986	3	0.114932	0	1	0.042277	-0.0122243	0.0030126	-0.00187953	0.00571135	0.102869	3	0.0999875	0	1	T	alt	0.0235445	0.0122243	SAS	BEB	rs13217901:81605055:C:T	1358.95	2836.81	C/T	A	A	29	-0.541986	2097.88	0.287087	60838.5	C	T
6	81567707	82388204	rs13217901	6	81605055	C	T	0.042258	-0.0235445	0.00384667	-0.00465767	0.01299	0.114986	3	0.114932	0	1	0.042277	-0.0122243	0.0030126	-0.00187953	0.00571135	0.102869	3	0.0999875	0	1	T	alt	0.0235445	0.0122243	SAS	GIH	rs13217901:81605055:C:T	990.997	84785.3	C/T	A	A	40	-0.989446	42888.1	0.10246	1.24376e+06	C	T
6	81567707	82388204	rs13217901	6	81605055	C	T	0.042258	-0.0235445	0.00384667	-0.00465767	0.01299	0.114986	3	0.114932	0	1	0.042277	-0.0122243	0.0030126	-0.00187953	0.00571135	0.102869	3	0.0999875	0	1	T	alt	0.0235445	0.0122243	SAS	ITU	rs13217901:81605055:C:T	1240.98	2630.48	C/T	A	A	42	-0.749589	1935.73	0.177996	56136.2	C	T
6	81567707	82388204	rs13217901	6	81605055	C	T	0.042258	-0.0235445	0.00384667	-0.00465767	0.01299	0.114986	3	0.114932	0	1	0.042277	-0.0122243	0.0030126	-0.00187953	0.00571135	0.102869	3	0.0999875	0	1	T	alt	0.0235445	0.0122243	SAS	PJL	rs13217901:81605055:C:T	1439.61	3689.94	C/T	A	A	34	-0.719332	2564.78	0.190839	74378.5	C	T
6	81567707	82388204	rs13217901	6	81605055	C	T	0.042258	-0.0235445	0.00384667	-0.00465767	0.01299	0.114986	3	0.114932	0	1	0.042277	-0.0122243	0.0030126	-0.00187953	0.00571135	0.102869	3	0.0999875	0	1	T	alt	0.0235445	0.0122243	SAS	STU	rs13217901:81605055:C:T	1647.42	3446.1	C/T	A	A	31	-0.405426	2546.76	0.393164	73856	C	T
6	81567707	82388204	rs2065960	6	81605896	G	C	0.043159	-0.0231187	0.00380897	-0.00325337	0.0109877	0.0813802	3	0.0813256	0	0.980153	0.043171	-0.0118217	0.00298335	-0.00103558	0.00428753	0.0593734	3	0.0564312	0	0.980153	C	alt	0.0231187	0.0118217	AFR	ACB	rs2065960:81605896:G:C	5490.73	21788.9	G/C	A	A	27	-0.446417	13639.8	0.357753	395555	G	C
6	81567707	82388204	rs2065960	6	81605896	G	C	0.043159	-0.0231187	0.00380897	-0.00325337	0.0109877	0.0813802	3	0.0813256	0	0.980153	0.043171	-0.0118217	0.00298335	-0.00103558	0.00428753	0.0593734	3	0.0564312	0	0.980153	C	alt	0.0231187	0.0118217	AFR	ASW	rs2065960:81605896:G:C	6533.25	27178.4	G/C	A	A	21	-0.563047	16855.8	0.273497	488819	G	C
6	81567707	82388204	rs2065960	6	81605896	G	C	0.043159	-0.0231187	0.00380897	-0.00325337	0.0109877	0.0813802	3	0.0813256	0	0.980153	0.043171	-0.0118217	0.00298335	-0.00103558	0.00428753	0.0593734	3	0.0564312	0	0.980153	C	alt	0.0231187	0.0118217	AFR	ESN	rs2065960:81605896:G:C	4534.51	20867.7	G/C	A	A	38	-0.894439	12701.1	0.127515	368332	G	C
6	81567707	82388204	rs2065960	6	81605896	G	C	0.043159	-0.0231187	0.00380897	-0.00325337	0.0109877	0.0813802	3	0.0813256	0	0.980153	0.043171	-0.0118217	0.00298335	-0.00103558	0.00428753	0.0593734	3	0.0564312	0	0.980153	C	alt	0.0231187	0.0118217	AFR	GWD	rs2065960:81605896:G:C	4797.49	25028	G/C	A	A	33	-0.576864	14912.7	0.264933	432470	G	C
6	81567707	82388204	rs2065960	6	81605896	G	C	0.043159	-0.0231187	0.00380897	-0.00325337	0.0109877	0.0813802	3	0.0813256	0	0.980153	0.043171	-0.0118217	0.00298335	-0.00103558	0.00428753	0.0593734	3	0.0564312	0	0.980153	C	alt	0.0231187	0.0118217	AFR	LWK	rs2065960:81605896:G:C	8930.12	40024.3	G/C	A	A	33	-0.590802	24477.2	0.256565	709839	G	C
6	81567707	82388204	rs2065960	6	81605896	G	C	0.043159	-0.0231187	0.00380897	-0.00325337	0.0109877	0.0813802	3	0.0813256	0	0.980153	0.043171	-0.0118217	0.00298335	-0.00103558	0.00428753	0.0593734	3	0.0564312	0	0.980153	C	alt	0.0231187	0.0118217	AFR	MSL	rs2065960:81605896:G:C	8986.73	32220.1	G/C	A	A	24	-0.313307	20603.4	0.486063	597499	G	C
6	81567707	82388204	rs2065960	6	81605896	G	C	0.043159	-0.0231187	0.00380897	-0.00325337	0.0109877	0.0813802	3	0.0813256	0	0.980153	0.043171	-0.0118217	0.00298335	-0.00103558	0.00428753	0.0593734	3	0.0564312	0	0.980153	C	alt	0.0231187	0.0118217	AFR	YRI	rs2065960:81605896:G:C	3787.44	23411.7	G/C	A	A	32	-0.699324	13599.6	0.199837	394388	G	C
6	81567707	82388204	rs2065960	6	81605896	G	C	0.043159	-0.0231187	0.00380897	-0.00325337	0.0109877	0.0813802	3	0.0813256	0	0.980153	0.043171	-0.0118217	0.00298335	-0.00103558	0.00428753	0.0593734	3	0.0564312	0	0.980153	C	alt	0.0231187	0.0118217	AMR	CLM	rs2065960:81605896:G:C	2211.57	22427.9	G/C	A	A	23	-0.211014	12319.7	0.615157	357272	G	C
6	81567707	82388204	rs2065960	6	81605896	G	C	0.043159	-0.0231187	0.00380897	-0.00325337	0.0109877	0.0813802	3	0.0813256	0	0.980153	0.043171	-0.0118217	0.00298335	-0.00103558	0.00428753	0.0593734	3	0.0564312	0	0.980153	C	alt	0.0231187	0.0118217	AMR	MXL	rs2065960:81605896:G:C	2625.58	22990.5	G/C	A	A	25	-0.343154	12808	0.453781	371433	G	C
6	81567707	82388204	rs2065960	6	81605896	G	C	0.043159	-0.0231187	0.00380897	-0.00325337	0.0109877	0.0813802	3	0.0813256	0	0.980153	0.043171	-0.0118217	0.00298335	-0.00103558	0.00428753	0.0593734	3	0.0564312	0	0.980153	C	alt	0.0231187	0.0118217	AMR	PEL	rs2065960:81605896:G:C	3335.26	23457.4	G/C	A	A	28	-0.254637	13396.3	0.556369	388494	G	C
6	81567707	82388204	rs2065960	6	81605896	G	C	0.043159	-0.0231187	0.00380897	-0.00325337	0.0109877	0.0813802	3	0.0813256	0	0.980153	0.043171	-0.0118217	0.00298335	-0.00103558	0.00428753	0.0593734	3	0.0564312	0	0.980153	C	alt	0.0231187	0.0118217	AMR	PUR	rs2065960:81605896:G:C	2997.43	21375.7	G/C	A	A	14	-0.0693874	12186.6	0.852339	353410	G	C
6	81567707	82388204	rs2065960	6	81605896	G	C	0.043159	-0.0231187	0.00380897	-0.00325337	0.0109877	0.0813802	3	0.0813256	0	0.980153	0.043171	-0.0118217	0.00298335	-0.00103558	0.00428753	0.0593734	3	0.0564312	0	0.980153	C	alt	0.0231187	0.0118217	EAS	CDX	rs2065960:81605896:G:C	3458.15	79421.9	G/C	A	A	56	-0.279033	41440	0.525977	1.20176e+06	G	C
6	81567707	82388204	rs2065960	6	81605896	G	C	0.043159	-0.0231187	0.00380897	-0.00325337	0.0109877	0.0813802	3	0.0813256	0	0.980153	0.043171	-0.0118217	0.00298335	-0.00103558	0.00428753	0.0593734	3	0.0564312	0	0.980153	C	alt	0.0231187	0.0118217	EAS	CHB	rs2065960:81605896:G:C	2707.25	95304.2	G/C	A	A	57	-0.326494	49005.7	0.471526	1.42117e+06	G	C
6	81567707	82388204	rs2065960	6	81605896	G	C	0.043159	-0.0231187	0.00380897	-0.00325337	0.0109877	0.0813802	3	0.0813256	0	0.980153	0.043171	-0.0118217	0.00298335	-0.00103558	0.00428753	0.0593734	3	0.0564312	0	0.980153	C	alt	0.0231187	0.0118217	EAS	CHS	rs2065960:81605896:G:C	2818.63	104827	G/C	A	A	65	-0.51427	53822.8	0.306006	1.56086e+06	G	C
6	81567707	82388204	rs2065960	6	81605896	G	C	0.043159	-0.0231187	0.00380897	-0.00325337	0.0109877	0.0813802	3	0.0813256	0	0.980153	0.043171	-0.0118217	0.00298335	-0.00103558	0.00428753	0.0593734	3	0.0564312	0	0.980153	C	alt	0.0231187	0.0118217	EAS	JPT	rs2065960:81605896:G:C	3001.71	82999.8	G/C	A	A	62	-0.711866	43000.8	0.194148	1.24702e+06	G	C
6	81567707	82388204	rs2065960	6	81605896	G	C	0.043159	-0.0231187	0.00380897	-0.00325337	0.0109877	0.0813802	3	0.0813256	0	0.980153	0.043171	-0.0118217	0.00298335	-0.00103558	0.00428753	0.0593734	3	0.0564312	0	0.980153	C	alt	0.0231187	0.0118217	EAS	KHV	rs2065960:81605896:G:C	2167.73	91820.2	G/C	A	A	59	-0.593942	46994	0.254717	1.36282e+06	G	C
6	81567707	82388204	rs2065960	6	81605896	G	C	0.043159	-0.0231187	0.00380897	-0.00325337	0.0109877	0.0813802	3	0.0813256	0	0.980153	0.043171	-0.0118217	0.00298335	-0.00103558	0.00428753	0.0593734	3	0.0564312	0	0.980153	C	alt	0.0231187	0.0118217	EUR	CEU	rs2065960:81605896:G:C	1259.63	90303.4	G/C	A	A	13	-0.114995	45781.5	0.76737	1.32766e+06	G	C
6	81567707	82388204	rs2065960	6	81605896	G	C	0.043159	-0.0231187	0.00380897	-0.00325337	0.0109877	0.0813802	3	0.0813256	0	0.980153	0.043171	-0.0118217	0.00298335	-0.00103558	0.00428753	0.0593734	3	0.0564312	0	0.980153	C	alt	0.0231187	0.0118217	EUR	FIN	rs2065960:81605896:G:C	1161.54	90753.1	G/C	A	A	12	-0.0984154	45957.3	0.797232	1.33276e+06	G	C
6	81567707	82388204	rs2065960	6	81605896	G	C	0.043159	-0.0231187	0.00380897	-0.00325337	0.0109877	0.0813802	3	0.0813256	0	0.980153	0.043171	-0.0118217	0.00298335	-0.00103558	0.00428753	0.0593734	3	0.0564312	0	0.980153	C	alt	0.0231187	0.0118217	EUR	GBR	rs2065960:81605896:G:C	4358.61	83271.7	G/C	A	A	7	-0.00579454	43815.2	0.986746	1.27064e+06	G	C
6	81567707	82388204	rs2065960	6	81605896	G	C	0.043159	-0.0231187	0.00380897	-0.00325337	0.0109877	0.0813802	3	0.0813256	0	0.980153	0.043171	-0.0118217	0.00298335	-0.00103558	0.00428753	0.0593734	3	0.0564312	0	0.980153	C	alt	0.0231187	0.0118217	EUR	IBS	rs2065960:81605896:G:C	2447.72	79476.4	G/C	A	A	4	-0.00158359	40962.1	0.99636	1.1879e+06	G	C
6	81567707	82388204	rs2065960	6	81605896	G	C	0.043159	-0.0231187	0.00380897	-0.00325337	0.0109877	0.0813802	3	0.0813256	0	0.980153	0.043171	-0.0118217	0.00298335	-0.00103558	0.00428753	0.0593734	3	0.0564312	0	0.980153	C	alt	0.0231187	0.0118217	EUR	TSI	rs2065960:81605896:G:C	991.274	21792.8	G/C	A	A	12	-0.142584	11392	0.720138	330369	G	C
6	81567707	82388204	rs2065960	6	81605896	G	C	0.043159	-0.0231187	0.00380897	-0.00325337	0.0109877	0.0813802	3	0.0813256	0	0.980153	0.043171	-0.0118217	0.00298335	-0.00103558	0.00428753	0.0593734	3	0.0564312	0	0.980153	C	alt	0.0231187	0.0118217	SAS	BEB	rs2065960:81605896:G:C	2836.81	83275.8	G/C	A	A	37	-0.407031	43056.3	0.391714	1.24863e+06	G	C
6	81567707	82388204	rs2065960	6	81605896	G	C	0.043159	-0.0231187	0.00380897	-0.00325337	0.0109877	0.0813802	3	0.0813256	0	0.980153	0.043171	-0.0118217	0.00298335	-0.00103558	0.00428753	0.0593734	3	0.0564312	0	0.980153	C	alt	0.0231187	0.0118217	SAS	GIH	rs2065960:81605896:G:C	990.997	84785.3	G/C	A	A	40	-0.989446	42888.1	0.10246	1.24376e+06	G	C
6	81567707	82388204	rs2065960	6	81605896	G	C	0.043159	-0.0231187	0.00380897	-0.00325337	0.0109877	0.0813802	3	0.0813256	0	0.980153	0.043171	-0.0118217	0.00298335	-0.00103558	0.00428753	0.0593734	3	0.0564312	0	0.980153	C	alt	0.0231187	0.0118217	SAS	ITU	rs2065960:81605896:G:C	2630.48	83306	G/C	A	A	55	-0.402368	42968.2	0.395942	1.24608e+06	G	C
6	81567707	82388204	rs2065960	6	81605896	G	C	0.043159	-0.0231187	0.00380897	-0.00325337	0.0109877	0.0813802	3	0.0813256	0	0.980153	0.043171	-0.0118217	0.00298335	-0.00103558	0.00428753	0.0593734	3	0.0564312	0	0.980153	C	alt	0.0231187	0.0118217	SAS	PJL	rs2065960:81605896:G:C	3689.94	87971.4	G/C	A	A	37	-0.168097	45830.7	0.679052	1.32909e+06	G	C
6	81567707	82388204	rs2065960	6	81605896	G	C	0.043159	-0.0231187	0.00380897	-0.00325337	0.0109877	0.0813802	3	0.0813256	0	0.980153	0.043171	-0.0118217	0.00298335	-0.00103558	0.00428753	0.0593734	3	0.0564312	0	0.980153	C	alt	0.0231187	0.0118217	SAS	STU	rs2065960:81605896:G:C	3446.1	92622.2	G/C	A	A	36	-0.188106	48034.2	0.648476	1.39299e+06	G	C
6	81567707	82388204	rs7744508	6	81612497	G	T	0.044663	-0.0216406	0.00374817	-0.000230815	0.0029836	0.00606364	3	0.00600528	0	0.95356	0.044677	-0.0105211	0.00293566	-0.000104744	0.00135696	0.00922289	3	0.00619346	0	0.95356	G	ref	-0.0216406	-0.0105211	AFR	ACB	rs7744508:81612497:G:T	29787	63475.6	T/G	G	A	113	-0.450638	46631.3	0.354293	1.35231e+06	T	G
6	81567707	82388204	rs7744508	6	81612497	G	T	0.044663	-0.0216406	0.00374817	-0.000230815	0.0029836	0.00606364	3	0.00600528	0	0.95356	0.044677	-0.0105211	0.00293566	-0.000104744	0.00135696	0.00922289	3	0.00619346	0	0.95356	G	ref	-0.0216406	-0.0105211	AFR	ASW	rs7744508:81612497:G:T	26136.8	61952.8	T/G	G	A	77	-0.901658	44044.8	0.125413	1.2773e+06	T	G
6	81567707	82388204	rs7744508	6	81612497	G	T	0.044663	-0.0216406	0.00374817	-0.000230815	0.0029836	0.00606364	3	0.00600528	0	0.95356	0.044677	-0.0105211	0.00293566	-0.000104744	0.00135696	0.00922289	3	0.00619346	0	0.95356	G	ref	-0.0216406	-0.0105211	AFR	ESN	rs7744508:81612497:G:T	27098	59316.3	T/G	G	A	105	-0.377677	43207.2	0.419105	1.25301e+06	T	G
6	81567707	82388204	rs7744508	6	81612497	G	T	0.044663	-0.0216406	0.00374817	-0.000230815	0.0029836	0.00606364	3	0.00600528	0	0.95356	0.044677	-0.0105211	0.00293566	-0.000104744	0.00135696	0.00922289	3	0.00619346	0	0.95356	G	ref	-0.0216406	-0.0105211	AFR	GWD	rs7744508:81612497:G:T	28567.7	63312.4	T/G	G	A	123	-0.380996	45940.1	0.415914	1.33226e+06	T	G
6	81567707	82388204	rs7744508	6	81612497	G	T	0.044663	-0.0216406	0.00374817	-0.000230815	0.0029836	0.00606364	3	0.00600528	0	0.95356	0.044677	-0.0105211	0.00293566	-0.000104744	0.00135696	0.00922289	3	0.00619346	0	0.95356	G	ref	-0.0216406	-0.0105211	AFR	LWK	rs7744508:81612497:G:T	27759.4	56776.2	T/G	G	A	115	-0.927773	42267.8	0.118094	1.22577e+06	T	G
6	81567707	82388204	rs7744508	6	81612497	G	T	0.044663	-0.0216406	0.00374817	-0.000230815	0.0029836	0.00606364	3	0.00600528	0	0.95356	0.044677	-0.0105211	0.00293566	-0.000104744	0.00135696	0.00922289	3	0.00619346	0	0.95356	G	ref	-0.0216406	-0.0105211	AFR	MSL	rs7744508:81612497:G:T	28346.3	68561.5	T/G	G	A	98	-0.700691	48453.9	0.199209	1.40516e+06	T	G
6	81567707	82388204	rs7744508	6	81612497	G	T	0.044663	-0.0216406	0.00374817	-0.000230815	0.0029836	0.00606364	3	0.00600528	0	0.95356	0.044677	-0.0105211	0.00293566	-0.000104744	0.00135696	0.00922289	3	0.00619346	0	0.95356	G	ref	-0.0216406	-0.0105211	AFR	YRI	rs7744508:81612497:G:T	28096.3	58031.5	T/G	G	A	116	-0.400064	43063.9	0.398049	1.24885e+06	T	G
6	81567707	82388204	rs7744508	6	81612497	G	T	0.044663	-0.0216406	0.00374817	-0.000230815	0.0029836	0.00606364	3	0.00600528	0	0.95356	0.044677	-0.0105211	0.00293566	-0.000104744	0.00135696	0.00922289	3	0.00619346	0	0.95356	G	ref	-0.0216406	-0.0105211	AMR	CLM	rs7744508:81612497:G:T	38130.7	85712.6	T/G	G	A	160	-0.581712	61921.7	0.261992	1.79573e+06	T	G
6	81567707	82388204	rs7744508	6	81612497	G	T	0.044663	-0.0216406	0.00374817	-0.000230815	0.0029836	0.00606364	3	0.00600528	0	0.95356	0.044677	-0.0105211	0.00293566	-0.000104744	0.00135696	0.00922289	3	0.00619346	0	0.95356	G	ref	-0.0216406	-0.0105211	AMR	MXL	rs7744508:81612497:G:T	30332.6	79281.8	T/G	G	A	99	-0.412616	54807.2	0.386709	1.58941e+06	T	G
6	81567707	82388204	rs7744508	6	81612497	G	T	0.044663	-0.0216406	0.00374817	-0.000230815	0.0029836	0.00606364	3	0.00600528	0	0.95356	0.044677	-0.0105211	0.00293566	-0.000104744	0.00135696	0.00922289	3	0.00619346	0	0.95356	G	ref	-0.0216406	-0.0105211	AMR	PEL	rs7744508:81612497:G:T	27280.7	55380	T/G	G	A	138	-1.07833	41330.3	0.0834968	1.19858e+06	T	G
6	81567707	82388204	rs7744508	6	81612497	G	T	0.044663	-0.0216406	0.00374817	-0.000230815	0.0029836	0.00606364	3	0.00600528	0	0.95356	0.044677	-0.0105211	0.00293566	-0.000104744	0.00135696	0.00922289	3	0.00619346	0	0.95356	G	ref	-0.0216406	-0.0105211	AMR	PUR	rs7744508:81612497:G:T	26848.1	57133.1	T/G	G	A	187	-1.63519	41990.6	0.0231638	1.21773e+06	T	G
6	81567707	82388204	rs7744508	6	81612497	G	T	0.044663	-0.0216406	0.00374817	-0.000230815	0.0029836	0.00606364	3	0.00600528	0	0.95356	0.044677	-0.0105211	0.00293566	-0.000104744	0.00135696	0.00922289	3	0.00619346	0	0.95356	G	ref	-0.0216406	-0.0105211	EAS	CDX	rs7744508:81612497:G:T	32805.7	79421.9	T/G	G	A	128	-0.28435	56113.8	0.519577	1.6273e+06	T	G
6	81567707	82388204	rs7744508	6	81612497	G	T	0.044663	-0.0216406	0.00374817	-0.000230815	0.0029836	0.00606364	3	0.00600528	0	0.95356	0.044677	-0.0105211	0.00293566	-0.000104744	0.00135696	0.00922289	3	0.00619346	0	0.95356	G	ref	-0.0216406	-0.0105211	EAS	CHB	rs7744508:81612497:G:T	38266.2	95304.2	T/G	G	A	147	-0.315412	66785.2	0.483713	1.93677e+06	T	G
6	81567707	82388204	rs7744508	6	81612497	G	T	0.044663	-0.0216406	0.00374817	-0.000230815	0.0029836	0.00606364	3	0.00600528	0	0.95356	0.044677	-0.0105211	0.00293566	-0.000104744	0.00135696	0.00922289	3	0.00619346	0	0.95356	G	ref	-0.0216406	-0.0105211	EAS	CHS	rs7744508:81612497:G:T	35442.9	104827	T/G	G	A	143	-0.275334	70134.9	0.530476	2.03391e+06	T	G
6	81567707	82388204	rs7744508	6	81612497	G	T	0.044663	-0.0216406	0.00374817	-0.000230815	0.0029836	0.00606364	3	0.00600528	0	0.95356	0.044677	-0.0105211	0.00293566	-0.000104744	0.00135696	0.00922289	3	0.00619346	0	0.95356	G	ref	-0.0216406	-0.0105211	EAS	JPT	rs7744508:81612497:G:T	32324.6	82999.8	T/G	G	A	144	-0.288649	57662.2	0.514459	1.6722e+06	T	G
6	81567707	82388204	rs7744508	6	81612497	G	T	0.044663	-0.0216406	0.00374817	-0.000230815	0.0029836	0.00606364	3	0.00600528	0	0.95356	0.044677	-0.0105211	0.00293566	-0.000104744	0.00135696	0.00922289	3	0.00619346	0	0.95356	G	ref	-0.0216406	-0.0105211	EAS	KHV	rs7744508:81612497:G:T	35042	91820.2	T/G	G	A	137	-0.288472	63431.1	0.514669	1.8395e+06	T	G
6	81567707	82388204	rs7744508	6	81612497	G	T	0.044663	-0.0216406	0.00374817	-0.000230815	0.0029836	0.00606364	3	0.00600528	0	0.95356	0.044677	-0.0105211	0.00293566	-0.000104744	0.00135696	0.00922289	3	0.00619346	0	0.95356	G	ref	-0.0216406	-0.0105211	EUR	CEU	rs7744508:81612497:G:T	34495.7	90303.4	T/G	G	A	183	-0.88872	62399.6	0.129205	1.80959e+06	T	G
6	81567707	82388204	rs7744508	6	81612497	G	T	0.044663	-0.0216406	0.00374817	-0.000230815	0.0029836	0.00606364	3	0.00600528	0	0.95356	0.044677	-0.0105211	0.00293566	-0.000104744	0.00135696	0.00922289	3	0.00619346	0	0.95356	G	ref	-0.0216406	-0.0105211	EUR	FIN	rs7744508:81612497:G:T	35460.5	90753.1	T/G	G	A	184	-0.922322	63106.8	0.119585	1.8301e+06	T	G
6	81567707	82388204	rs7744508	6	81612497	G	T	0.044663	-0.0216406	0.00374817	-0.000230815	0.0029836	0.00606364	3	0.00600528	0	0.95356	0.044677	-0.0105211	0.00293566	-0.000104744	0.00135696	0.00922289	3	0.00619346	0	0.95356	G	ref	-0.0216406	-0.0105211	EUR	GBR	rs7744508:81612497:G:T	34065.7	83271.7	T/G	G	A	173	-1.11407	58668.7	0.0769006	1.70139e+06	T	G
6	81567707	82388204	rs7744508	6	81612497	G	T	0.044663	-0.0216406	0.00374817	-0.000230815	0.0029836	0.00606364	3	0.00600528	0	0.95356	0.044677	-0.0105211	0.00293566	-0.000104744	0.00135696	0.00922289	3	0.00619346	0	0.95356	G	ref	-0.0216406	-0.0105211	EUR	IBS	rs7744508:81612497:G:T	34646	79476.4	T/G	G	A	208	-1.4243	57061.2	0.0376444	1.65477e+06	T	G
6	81567707	82388204	rs7744508	6	81612497	G	T	0.044663	-0.0216406	0.00374817	-0.000230815	0.0029836	0.00606364	3	0.00600528	0	0.95356	0.044677	-0.0105211	0.00293566	-0.000104744	0.00135696	0.00922289	3	0.00619346	0	0.95356	G	ref	-0.0216406	-0.0105211	EUR	TSI	rs7744508:81612497:G:T	33575.9	87993.5	T/G	G	A	198	-0.890771	60784.7	0.128596	1.76276e+06	T	G
6	81567707	82388204	rs7744508	6	81612497	G	T	0.044663	-0.0216406	0.00374817	-0.000230815	0.0029836	0.00606364	3	0.00600528	0	0.95356	0.044677	-0.0105211	0.00293566	-0.000104744	0.00135696	0.00922289	3	0.00619346	0	0.95356	G	ref	-0.0216406	-0.0105211	SAS	BEB	rs7744508:81612497:G:T	31794.3	83275.8	T/G	G	A	133	-0.407848	57535.1	0.390978	1.66852e+06	T	G
6	81567707	82388204	rs7744508	6	81612497	G	T	0.044663	-0.0216406	0.00374817	-0.000230815	0.0029836	0.00606364	3	0.00600528	0	0.95356	0.044677	-0.0105211	0.00293566	-0.000104744	0.00135696	0.00922289	3	0.00619346	0	0.95356	G	ref	-0.0216406	-0.0105211	SAS	GIH	rs7744508:81612497:G:T	34033.9	84785.3	T/G	G	A	164	-0.448502	59409.6	0.356039	1.72288e+06	T	G
6	81567707	82388204	rs7744508	6	81612497	G	T	0.044663	-0.0216406	0.00374817	-0.000230815	0.0029836	0.00606364	3	0.00600528	0	0.95356	0.044677	-0.0105211	0.00293566	-0.000104744	0.00135696	0.00922289	3	0.00619346	0	0.95356	G	ref	-0.0216406	-0.0105211	SAS	ITU	rs7744508:81612497:G:T	31597	83306	T/G	G	A	147	-0.324786	57451.5	0.473384	1.66609e+06	T	G
6	81567707	82388204	rs7744508	6	81612497	G	T	0.044663	-0.0216406	0.00374817	-0.000230815	0.0029836	0.00606364	3	0.00600528	0	0.95356	0.044677	-0.0105211	0.00293566	-0.000104744	0.00135696	0.00922289	3	0.00619346	0	0.95356	G	ref	-0.0216406	-0.0105211	SAS	PJL	rs7744508:81612497:G:T	35649.6	87971.4	T/G	G	A	153	-0.450942	61810.5	0.354045	1.7925e+06	T	G
6	81567707	82388204	rs7744508	6	81612497	G	T	0.044663	-0.0216406	0.00374817	-0.000230815	0.0029836	0.00606364	3	0.00600528	0	0.95356	0.044677	-0.0105211	0.00293566	-0.000104744	0.00135696	0.00922289	3	0.00619346	0	0.95356	G	ref	-0.0216406	-0.0105211	SAS	STU	rs7744508:81612497:G:T	37467.2	92622.2	T/G	G	A	166	-0.485613	65044.7	0.326879	1.8863e+06	T	G
6	81567707	82388204	rs67261599	6	81637743	C	T	0.044328	-0.0215205	0.00376305	-0.000111858	0.00207759	0.0029776	3	0.00291902	0	0.956795	0.044345	-0.0111182	0.00294717	-0.000321954	0.00239008	0.0212925	3	0.0182914	0	0.956795	T	alt	0.0215205	0.0111182	AFR	ACB	rs67261599:81637743:C:T	11932.2	28661.8	C/T	G	C	48	-0.717975	20297	0.191437	588613	C	T
6	81567707	82388204	rs67261599	6	81637743	C	T	0.044328	-0.0215205	0.00376305	-0.000111858	0.00207759	0.0029776	3	0.00291902	0	0.956795	0.044345	-0.0111182	0.00294717	-0.000321954	0.00239008	0.0212925	3	0.0182914	0	0.956795	T	alt	0.0215205	0.0111182	AFR	ASW	rs67261599:81637743:C:T	7088.03	25796.4	C/T	G	C	37	-0.742851	16442.2	0.180779	476824	C	T
6	81567707	82388204	rs67261599	6	81637743	C	T	0.044328	-0.0215205	0.00376305	-0.000111858	0.00207759	0.0029776	3	0.00291902	0	0.956795	0.044345	-0.0111182	0.00294717	-0.000321954	0.00239008	0.0212925	3	0.0182914	0	0.956795	T	alt	0.0215205	0.0111182	AFR	ESN	rs67261599:81637743:C:T	4620.94	27907.4	C/T	G	C	62	-1.18347	16264.2	0.0655436	471661	C	T
6	81567707	82388204	rs67261599	6	81637743	C	T	0.044328	-0.0215205	0.00376305	-0.000111858	0.00207759	0.0029776	3	0.00291902	0	0.956795	0.044345	-0.0111182	0.00294717	-0.000321954	0.00239008	0.0212925	3	0.0182914	0	0.956795	T	alt	0.0215205	0.0111182	AFR	GWD	rs67261599:81637743:C:T	10059.1	31893.4	C/T	G	C	65	-0.55746	20976.2	0.277038	608311	C	T
6	81567707	82388204	rs67261599	6	81637743	C	T	0.044328	-0.0215205	0.00376305	-0.000111858	0.00207759	0.0029776	3	0.00291902	0	0.956795	0.044345	-0.0111182	0.00294717	-0.000321954	0.00239008	0.0212925	3	0.0182914	0	0.956795	T	alt	0.0215205	0.0111182	AFR	LWK	rs67261599:81637743:C:T	5496.9	20763.3	C/T	G	C	50	-1.15119	13130.1	0.0706009	380773	C	T
6	81567707	82388204	rs67261599	6	81637743	C	T	0.044328	-0.0215205	0.00376305	-0.000111858	0.00207759	0.0029776	3	0.00291902	0	0.956795	0.044345	-0.0111182	0.00294717	-0.000321954	0.00239008	0.0212925	3	0.0182914	0	0.956795	T	alt	0.0215205	0.0111182	AFR	MSL	rs67261599:81637743:C:T	10035.6	30292.2	C/T	G	C	55	-0.665949	20163.9	0.2158	584753	C	T
6	81567707	82388204	rs67261599	6	81637743	C	T	0.044328	-0.0215205	0.00376305	-0.000111858	0.00207759	0.0029776	3	0.00291902	0	0.956795	0.044345	-0.0111182	0.00294717	-0.000321954	0.00239008	0.0212925	3	0.0182914	0	0.956795	T	alt	0.0215205	0.0111182	AFR	YRI	rs67261599:81637743:C:T	4586.61	29466.8	C/T	G	C	60	-1.46173	17026.7	0.0345358	493774	C	T
6	81567707	82388204	rs67261599	6	81637743	C	T	0.044328	-0.0215205	0.00376305	-0.000111858	0.00207759	0.0029776	3	0.00291902	0	0.956795	0.044345	-0.0111182	0.00294717	-0.000321954	0.00239008	0.0212925	3	0.0182914	0	0.956795	T	alt	0.0215205	0.0111182	AMR	CLM	rs67261599:81637743:C:T	2255.3	21611.3	C/T	G	C	26	-0.223434	11933.3	0.597814	346066	C	T
6	81567707	82388204	rs67261599	6	81637743	C	T	0.044328	-0.0215205	0.00376305	-0.000111858	0.00207759	0.0029776	3	0.00291902	0	0.956795	0.044345	-0.0111182	0.00294717	-0.000321954	0.00239008	0.0212925	3	0.0182914	0	0.956795	T	alt	0.0215205	0.0111182	AMR	MXL	rs67261599:81637743:C:T	3037.91	21849.3	C/T	G	C	27	-0.323631	12443.6	0.474645	360865	C	T
6	81567707	82388204	rs67261599	6	81637743	C	T	0.044328	-0.0215205	0.00376305	-0.000111858	0.00207759	0.0029776	3	0.00291902	0	0.956795	0.044345	-0.0111182	0.00294717	-0.000321954	0.00239008	0.0212925	3	0.0182914	0	0.956795	T	alt	0.0215205	0.0111182	AMR	PEL	rs67261599:81637743:C:T	1768.71	19907.4	C/T	G	C	29	-0.271006	10838.1	0.535789	314304	C	T
6	81567707	82388204	rs67261599	6	81637743	C	T	0.044328	-0.0215205	0.00376305	-0.000111858	0.00207759	0.0029776	3	0.00291902	0	0.956795	0.044345	-0.0111182	0.00294717	-0.000321954	0.00239008	0.0212925	3	0.0182914	0	0.956795	T	alt	0.0215205	0.0111182	AMR	PUR	rs67261599:81637743:C:T	6994.59	27279.9	C/T	G	C	18	-0.0629188	17137.2	0.86513	496980	C	T
6	81567707	82388204	rs67261599	6	81637743	C	T	0.044328	-0.0215205	0.00376305	-0.000111858	0.00207759	0.0029776	3	0.00291902	0	0.956795	0.044345	-0.0111182	0.00294717	-0.000321954	0.00239008	0.0212925	3	0.0182914	0	0.956795	T	alt	0.0215205	0.0111182	EAS	CDX	rs67261599:81637743:C:T	2506.81	22081.4	C/T	G	C	56	-0.3809	12294.1	0.416006	356529	C	T
6	81567707	82388204	rs67261599	6	81637743	C	T	0.044328	-0.0215205	0.00376305	-0.000111858	0.00207759	0.0029776	3	0.00291902	0	0.956795	0.044345	-0.0111182	0.00294717	-0.000321954	0.00239008	0.0212925	3	0.0182914	0	0.956795	T	alt	0.0215205	0.0111182	EAS	CHB	rs67261599:81637743:C:T	1352.65	20135.5	C/T	G	C	57	-0.736019	10744.1	0.183646	311578	C	T
6	81567707	82388204	rs67261599	6	81637743	C	T	0.044328	-0.0215205	0.00376305	-0.000111858	0.00207759	0.0029776	3	0.00291902	0	0.956795	0.044345	-0.0111182	0.00294717	-0.000321954	0.00239008	0.0212925	3	0.0182914	0	0.956795	T	alt	0.0215205	0.0111182	EAS	CHS	rs67261599:81637743:C:T	1994.6	25227.1	C/T	G	C	65	-0.634153	13610.9	0.232192	394715	C	T
6	81567707	82388204	rs67261599	6	81637743	C	T	0.044328	-0.0215205	0.00376305	-0.000111858	0.00207759	0.0029776	3	0.00291902	0	0.956795	0.044345	-0.0111182	0.00294717	-0.000321954	0.00239008	0.0212925	3	0.0182914	0	0.956795	T	alt	0.0215205	0.0111182	EAS	JPT	rs67261599:81637743:C:T	2319.12	22282.8	C/T	G	C	63	-0.610713	12301	0.245068	356728	C	T
6	81567707	82388204	rs67261599	6	81637743	C	T	0.044328	-0.0215205	0.00376305	-0.000111858	0.00207759	0.0029776	3	0.00291902	0	0.956795	0.044345	-0.0111182	0.00294717	-0.000321954	0.00239008	0.0212925	3	0.0182914	0	0.956795	T	alt	0.0215205	0.0111182	EAS	KHV	rs67261599:81637743:C:T	3378.39	21216.4	C/T	G	C	59	-0.182662	12297.4	0.656656	356624	C	T
6	81567707	82388204	rs67261599	6	81637743	C	T	0.044328	-0.0215205	0.00376305	-0.000111858	0.00207759	0.0029776	3	0.00291902	0	0.956795	0.044345	-0.0111182	0.00294717	-0.000321954	0.00239008	0.0212925	3	0.0182914	0	0.956795	T	alt	0.0215205	0.0111182	EUR	CEU	rs67261599:81637743:C:T	1421.31	22537.3	C/T	G	C	13	-0.0889817	11979.3	0.814739	347400	C	T
6	81567707	82388204	rs67261599	6	81637743	C	T	0.044328	-0.0215205	0.00376305	-0.000111858	0.00207759	0.0029776	3	0.00291902	0	0.956795	0.044345	-0.0111182	0.00294717	-0.000321954	0.00239008	0.0212925	3	0.0182914	0	0.956795	T	alt	0.0215205	0.0111182	EUR	FIN	rs67261599:81637743:C:T	1229.92	22123.2	C/T	G	C	12	-0.0984154	11676.6	0.797232	338620	C	T
6	81567707	82388204	rs67261599	6	81637743	C	T	0.044328	-0.0215205	0.00376305	-0.000111858	0.00207759	0.0029776	3	0.00291902	0	0.956795	0.044345	-0.0111182	0.00294717	-0.000321954	0.00239008	0.0212925	3	0.0182914	0	0.956795	T	alt	0.0215205	0.0111182	EUR	GBR	rs67261599:81637743:C:T	1018.27	21741.1	C/T	G	C	7	-0.06316	11379.7	0.864649	330011	C	T
6	81567707	82388204	rs67261599	6	81637743	C	T	0.044328	-0.0215205	0.00376305	-0.000111858	0.00207759	0.0029776	3	0.00291902	0	0.956795	0.044345	-0.0111182	0.00294717	-0.000321954	0.00239008	0.0212925	3	0.0182914	0	0.956795	T	alt	0.0215205	0.0111182	EUR	IBS	rs67261599:81637743:C:T	3639.07	23191.8	C/T	G	C	4	-0.00121056	13415.4	0.997216	389048	C	T
6	81567707	82388204	rs67261599	6	81637743	C	T	0.044328	-0.0215205	0.00376305	-0.000111858	0.00207759	0.0029776	3	0.00291902	0	0.956795	0.044345	-0.0111182	0.00294717	-0.000321954	0.00239008	0.0212925	3	0.0182914	0	0.956795	T	alt	0.0215205	0.0111182	EUR	TSI	rs67261599:81637743:C:T	2055.52	20760.2	C/T	G	C	14	-0.0203347	11407.9	0.954257	330828	C	T
6	81567707	82388204	rs67261599	6	81637743	C	T	0.044328	-0.0215205	0.00376305	-0.000111858	0.00207759	0.0029776	3	0.00291902	0	0.956795	0.044345	-0.0111182	0.00294717	-0.000321954	0.00239008	0.0212925	3	0.0182914	0	0.956795	T	alt	0.0215205	0.0111182	SAS	BEB	rs67261599:81637743:C:T	5827.19	23280.3	C/T	G	C	38	-0.215952	14553.7	0.608202	422059	C	T
6	81567707	82388204	rs67261599	6	81637743	C	T	0.044328	-0.0215205	0.00376305	-0.000111858	0.00207759	0.0029776	3	0.00291902	0	0.956795	0.044345	-0.0111182	0.00294717	-0.000321954	0.00239008	0.0212925	3	0.0182914	0	0.956795	T	alt	0.0215205	0.0111182	SAS	GIH	rs67261599:81637743:C:T	1411.69	6331.41	C/T	G	C	40	-0.404199	3871.55	0.394277	112275	C	T
6	81567707	82388204	rs67261599	6	81637743	C	T	0.044328	-0.0215205	0.00376305	-0.000111858	0.00207759	0.0029776	3	0.00291902	0	0.956795	0.044345	-0.0111182	0.00294717	-0.000321954	0.00239008	0.0212925	3	0.0182914	0	0.956795	T	alt	0.0215205	0.0111182	SAS	ITU	rs67261599:81637743:C:T	6739.92	27867.8	C/T	G	C	55	-0.311398	17303.9	0.488205	501812	C	T
6	81567707	82388204	rs67261599	6	81637743	C	T	0.044328	-0.0215205	0.00376305	-0.000111858	0.00207759	0.0029776	3	0.00291902	0	0.956795	0.044345	-0.0111182	0.00294717	-0.000321954	0.00239008	0.0212925	3	0.0182914	0	0.956795	T	alt	0.0215205	0.0111182	SAS	PJL	rs67261599:81637743:C:T	1595.27	4811.53	C/T	G	C	36	-0.674052	3203.4	0.211811	92898.6	C	T
6	81567707	82388204	rs67261599	6	81637743	C	T	0.044328	-0.0215205	0.00376305	-0.000111858	0.00207759	0.0029776	3	0.00291902	0	0.956795	0.044345	-0.0111182	0.00294717	-0.000321954	0.00239008	0.0212925	3	0.0182914	0	0.956795	T	alt	0.0215205	0.0111182	SAS	STU	rs67261599:81637743:C:T	1747.38	3725.71	C/T	G	C	36	-0.288542	2736.55	0.514586	79359.8	C	T
6	81567707	82388204	rs79493866	6	81706458	C	T	0.031971	-0.0768655	0.00457971	-0.0626674	0.00945044	0.982777	2	0.982776	0	1	0.031976	-0.0250207	0.0035873	-0.00195173	0.0059202	0.104735	2	0.100104	0	0.76488	T	alt	0.0768655	0.0250207	AFR	ASW	rs79493866:81706458:C:T	0	1083.76	C/T	A	T	1		541.88		15714.5	C	T
6	81567707	82388204	rs79493866	6	81706458	C	T	0.031971	-0.0768655	0.00457971	-0.0626674	0.00945044	0.982777	2	0.982776	0	1	0.031976	-0.0250207	0.0035873	-0.00195173	0.0059202	0.104735	2	0.100104	0	0.76488	T	alt	0.0768655	0.0250207	AMR	CLM	rs79493866:81706458:C:T	556.938	833.001	C/T	A	T	8	-0.560154	694.97	0.275325	20154.1	C	T
6	81567707	82388204	rs79493866	6	81706458	C	T	0.031971	-0.0768655	0.00457971	-0.0626674	0.00945044	0.982777	2	0.982776	0	1	0.031976	-0.0250207	0.0035873	-0.00195173	0.0059202	0.104735	2	0.100104	0	0.76488	T	alt	0.0768655	0.0250207	AMR	MXL	rs79493866:81706458:C:T	274.632	504.728	C/T	A	T	2		389.68		11300.7	C	T
6	81567707	82388204	rs79493866	6	81706458	C	T	0.031971	-0.0768655	0.00457971	-0.0626674	0.00945044	0.982777	2	0.982776	0	1	0.031976	-0.0250207	0.0035873	-0.00195173	0.0059202	0.104735	2	0.100104	0	0.76488	T	alt	0.0768655	0.0250207	AMR	PEL	rs79493866:81706458:C:T	0	479.909	C/T	A	T	1		239.954		6958.68	C	T
6	81567707	82388204	rs79493866	6	81706458	C	T	0.031971	-0.0768655	0.00457971	-0.0626674	0.00945044	0.982777	2	0.982776	0	1	0.031976	-0.0250207	0.0035873	-0.00195173	0.0059202	0.104735	2	0.100104	0	0.76488	T	alt	0.0768655	0.0250207	AMR	PUR	rs79493866:81706458:C:T	175.308	494.032	C/T	A	T	2		334.67		9705.43	C	T
6	81567707	82388204	rs79493866	6	81706458	C	T	0.031971	-0.0768655	0.00457971	-0.0626674	0.00945044	0.982777	2	0.982776	0	1	0.031976	-0.0250207	0.0035873	-0.00195173	0.0059202	0.104735	2	0.100104	0	0.76488	T	alt	0.0768655	0.0250207	EAS	CHS	rs79493866:81706458:C:T	0	443.473	C/T	A	T	1		221.737		6430.36	C	T
6	81567707	82388204	rs79493866	6	81706458	C	T	0.031971	-0.0768655	0.00457971	-0.0626674	0.00945044	0.982777	2	0.982776	0	1	0.031976	-0.0250207	0.0035873	-0.00195173	0.0059202	0.104735	2	0.100104	0	0.76488	T	alt	0.0768655	0.0250207	EUR	CEU	rs79493866:81706458:C:T	515.825	763.196	C/T	A	T	10	-0.818835	639.51	0.151763	18545.8	C	T
6	81567707	82388204	rs79493866	6	81706458	C	T	0.031971	-0.0768655	0.00457971	-0.0626674	0.00945044	0.982777	2	0.982776	0	1	0.031976	-0.0250207	0.0035873	-0.00195173	0.0059202	0.104735	2	0.100104	0	0.76488	T	alt	0.0768655	0.0250207	EUR	FIN	rs79493866:81706458:C:T	435.373	762.524	C/T	A	T	9	-0.47655	598.948	0.333772	17369.5	C	T
6	81567707	82388204	rs79493866	6	81706458	C	T	0.031971	-0.0768655	0.00457971	-0.0626674	0.00945044	0.982777	2	0.982776	0	1	0.031976	-0.0250207	0.0035873	-0.00195173	0.0059202	0.104735	2	0.100104	0	0.76488	T	alt	0.0768655	0.0250207	EUR	GBR	rs79493866:81706458:C:T	426.32	777.42	C/T	A	T	6	-0.408293	601.87	0.390577	17454.2	C	T
6	81567707	82388204	rs79493866	6	81706458	C	T	0.031971	-0.0768655	0.00457971	-0.0626674	0.00945044	0.982777	2	0.982776	0	1	0.031976	-0.0250207	0.0035873	-0.00195173	0.0059202	0.104735	2	0.100104	0	0.76488	T	alt	0.0768655	0.0250207	EUR	IBS	rs79493866:81706458:C:T	468.973	836.731	C/T	A	T	7	-0.47824	652.852	0.332476	18932.7	C	T
6	81567707	82388204	rs79493866	6	81706458	C	T	0.031971	-0.0768655	0.00457971	-0.0626674	0.00945044	0.982777	2	0.982776	0	1	0.031976	-0.0250207	0.0035873	-0.00195173	0.0059202	0.104735	2	0.100104	0	0.76488	T	alt	0.0768655	0.0250207	EUR	TSI	rs79493866:81706458:C:T	466.305	750.167	C/T	A	T	4	-0.186136	608.236	0.651424	17638.8	C	T
6	81567707	82388204	rs79493866	6	81706458	C	T	0.031971	-0.0768655	0.00457971	-0.0626674	0.00945044	0.982777	2	0.982776	0	1	0.031976	-0.0250207	0.0035873	-0.00195173	0.0059202	0.104735	2	0.100104	0	0.76488	T	alt	0.0768655	0.0250207	SAS	BEB	rs79493866:81706458:C:T	408.244	585.84	C/T	A	T	3	-0.262566	497.042	0.546304	14414.2	C	T
6	81567707	82388204	rs79493866	6	81706458	C	T	0.031971	-0.0768655	0.00457971	-0.0626674	0.00945044	0.982777	2	0.982776	0	1	0.031976	-0.0250207	0.0035873	-0.00195173	0.0059202	0.104735	2	0.100104	0	0.76488	T	alt	0.0768655	0.0250207	SAS	GIH	rs79493866:81706458:C:T	143.164	760.431	C/T	A	T	3	-7.07069e-06	451.798	0.999984	13102.1	C	T
6	81567707	82388204	rs79493866	6	81706458	C	T	0.031971	-0.0768655	0.00457971	-0.0626674	0.00945044	0.982777	2	0.982776	0	1	0.031976	-0.0250207	0.0035873	-0.00195173	0.0059202	0.104735	2	0.100104	0	0.76488	T	alt	0.0768655	0.0250207	SAS	ITU	rs79493866:81706458:C:T	502.787	698.429	C/T	A	T	4	-0.154265	600.608	0.701027	17417.6	C	T
6	81567707	82388204	rs79493866	6	81706458	C	T	0.031971	-0.0768655	0.00457971	-0.0626674	0.00945044	0.982777	2	0.982776	0	1	0.031976	-0.0250207	0.0035873	-0.00195173	0.0059202	0.104735	2	0.100104	0	0.76488	T	alt	0.0768655	0.0250207	SAS	PJL	rs79493866:81706458:C:T	260.192	649.469	C/T	A	T	3	-2.70198e-05	454.83	0.999938	13190.1	C	T
6	81567707	82388204	rs79493866	6	81706458	C	T	0.031971	-0.0768655	0.00457971	-0.0626674	0.00945044	0.982777	2	0.982776	0	1	0.031976	-0.0250207	0.0035873	-0.00195173	0.0059202	0.104735	2	0.100104	0	0.76488	T	alt	0.0768655	0.0250207	SAS	STU	rs79493866:81706458:C:T	0	729.891	C/T	A	T	1		364.945		10583.4	C	T
6	104951345	106053915	rs1933801	6	105365725	C	T	0.320982	0.0467019	0.00165669	0.00219129	0.0103751	0.0449687	1	0.0427491	0	0.997647	0.32101	0.0115213	0.00129781	0.00166773	0.00423953	0.14211	1	0.135388	0	1	T	alt	-0.0467019	-0.0115213	AFR	ACB	rs1933801:105365725:C:T	18796.7	23912.3	C/T	A	C	91	-0.888265	21354.5	0.129341	619280	C	T
6	104951345	106053915	rs1933801	6	105365725	C	T	0.320982	0.0467019	0.00165669	0.00219129	0.0103751	0.0449687	1	0.0427491	0	0.997647	0.32101	0.0115213	0.00129781	0.00166773	0.00423953	0.14211	1	0.135388	0	1	T	alt	-0.0467019	-0.0115213	AFR	ASW	rs1933801:105365725:C:T	18420.4	22624.9	C/T	A	C	54	-0.817198	20522.7	0.152336	595157	C	T
6	104951345	106053915	rs1933801	6	105365725	C	T	0.320982	0.0467019	0.00165669	0.00219129	0.0103751	0.0449687	1	0.0427491	0	0.997647	0.32101	0.0115213	0.00129781	0.00166773	0.00423953	0.14211	1	0.135388	0	1	T	alt	-0.0467019	-0.0115213	AFR	ESN	rs1933801:105365725:C:T	17337.3	24464.4	C/T	A	C	84	-0.909851	20900.8	0.123069	606125	C	T
6	104951345	106053915	rs1933801	6	105365725	C	T	0.320982	0.0467019	0.00165669	0.00219129	0.0103751	0.0449687	1	0.0427491	0	0.997647	0.32101	0.0115213	0.00129781	0.00166773	0.00423953	0.14211	1	0.135388	0	1	T	alt	-0.0467019	-0.0115213	AFR	GWD	rs1933801:105365725:C:T	13900.5	24528.2	C/T	A	C	112	-0.965409	19214.3	0.108291	557216	C	T
6	104951345	106053915	rs1933801	6	105365725	C	T	0.320982	0.0467019	0.00165669	0.00219129	0.0103751	0.0449687	1	0.0427491	0	0.997647	0.32101	0.0115213	0.00129781	0.00166773	0.00423953	0.14211	1	0.135388	0	1	T	alt	-0.0467019	-0.0115213	AFR	LWK	rs1933801:105365725:C:T	15820.4	20576.9	C/T	A	C	64	-0.556025	18198.7	0.277955	527761	C	T
6	104951345	106053915	rs1933801	6	105365725	C	T	0.320982	0.0467019	0.00165669	0.00219129	0.0103751	0.0449687	1	0.0427491	0	0.997647	0.32101	0.0115213	0.00129781	0.00166773	0.00423953	0.14211	1	0.135388	0	1	T	alt	-0.0467019	-0.0115213	AFR	MSL	rs1933801:105365725:C:T	20675.1	30154.2	C/T	A	C	71	-0.699209	25414.7	0.19989	737025	C	T
6	104951345	106053915	rs1933801	6	105365725	C	T	0.320982	0.0467019	0.00165669	0.00219129	0.0103751	0.0449687	1	0.0427491	0	0.997647	0.32101	0.0115213	0.00129781	0.00166773	0.00423953	0.14211	1	0.135388	0	1	T	alt	-0.0467019	-0.0115213	AFR	YRI	rs1933801:105365725:C:T	16232.3	22659.5	C/T	A	C	85	-0.622588	19445.9	0.238458	563931	C	T
6	104951345	106053915	rs1933801	6	105365725	C	T	0.320982	0.0467019	0.00165669	0.00219129	0.0103751	0.0449687	1	0.0427491	0	0.997647	0.32101	0.0115213	0.00129781	0.00166773	0.00423953	0.14211	1	0.135388	0	1	T	alt	-0.0467019	-0.0115213	AMR	CLM	rs1933801:105365725:C:T	12650.1	20529.2	C/T	A	C	115	-1.49859	16589.7	0.0317256	481100	C	T
6	104951345	106053915	rs1933801	6	105365725	C	T	0.320982	0.0467019	0.00165669	0.00219129	0.0103751	0.0449687	1	0.0427491	0	0.997647	0.32101	0.0115213	0.00129781	0.00166773	0.00423953	0.14211	1	0.135388	0	1	T	alt	-0.0467019	-0.0115213	AMR	MXL	rs1933801:105365725:C:T	18603.6	30121.9	C/T	A	C	97	-0.872371	24362.8	0.134162	706520	C	T
6	104951345	106053915	rs1933801	6	105365725	C	T	0.320982	0.0467019	0.00165669	0.00219129	0.0103751	0.0449687	1	0.0427491	0	0.997647	0.32101	0.0115213	0.00129781	0.00166773	0.00423953	0.14211	1	0.135388	0	1	T	alt	-0.0467019	-0.0115213	AMR	PEL	rs1933801:105365725:C:T	29319.3	54986	C/T	A	C	132	-0.413759	42152.7	0.385692	1.22243e+06	C	T
6	104951345	106053915	rs1933801	6	105365725	C	T	0.320982	0.0467019	0.00165669	0.00219129	0.0103751	0.0449687	1	0.0427491	0	0.997647	0.32101	0.0115213	0.00129781	0.00166773	0.00423953	0.14211	1	0.135388	0	1	T	alt	-0.0467019	-0.0115213	AMR	PUR	rs1933801:105365725:C:T	21325.7	27540.4	C/T	A	C	149	-1.1796	24433	0.0661302	708558	C	T
6	104951345	106053915	rs1933801	6	105365725	C	T	0.320982	0.0467019	0.00165669	0.00219129	0.0103751	0.0449687	1	0.0427491	0	0.997647	0.32101	0.0115213	0.00129781	0.00166773	0.00423953	0.14211	1	0.135388	0	1	T	alt	-0.0467019	-0.0115213	EAS	CDX	rs1933801:105365725:C:T	3993.11	28740.5	C/T	A	C	125	-0.265919	16366.8	0.542102	474637	C	T
6	104951345	106053915	rs1933801	6	105365725	C	T	0.320982	0.0467019	0.00165669	0.00219129	0.0103751	0.0449687	1	0.0427491	0	0.997647	0.32101	0.0115213	0.00129781	0.00166773	0.00423953	0.14211	1	0.135388	0	1	T	alt	-0.0467019	-0.0115213	EAS	CHB	rs1933801:105365725:C:T	8005.9	31208.4	C/T	A	C	146	-0.309093	19607.2	0.490803	568607	C	T
6	104951345	106053915	rs1933801	6	105365725	C	T	0.320982	0.0467019	0.00165669	0.00219129	0.0103751	0.0449687	1	0.0427491	0	0.997647	0.32101	0.0115213	0.00129781	0.00166773	0.00423953	0.14211	1	0.135388	0	1	T	alt	-0.0467019	-0.0115213	EAS	CHS	rs1933801:105365725:C:T	2992.97	28788.5	C/T	A	C	130	-0.820237	15890.7	0.151274	460831	C	T
6	104951345	106053915	rs1933801	6	105365725	C	T	0.320982	0.0467019	0.00165669	0.00219129	0.0103751	0.0449687	1	0.0427491	0	0.997647	0.32101	0.0115213	0.00129781	0.00166773	0.00423953	0.14211	1	0.135388	0	1	T	alt	-0.0467019	-0.0115213	EAS	JPT	rs1933801:105365725:C:T	4938.7	31463.4	C/T	A	C	151	-1.22298	18201	0.0598439	527830	C	T
6	104951345	106053915	rs1933801	6	105365725	C	T	0.320982	0.0467019	0.00165669	0.00219129	0.0103751	0.0449687	1	0.0427491	0	0.997647	0.32101	0.0115213	0.00129781	0.00166773	0.00423953	0.14211	1	0.135388	0	1	T	alt	-0.0467019	-0.0115213	EAS	KHV	rs1933801:105365725:C:T	6448.2	18649.2	C/T	A	C	140	-1.14117	12548.7	0.0722487	363912	C	T
6	104951345	106053915	rs1933801	6	105365725	C	T	0.320982	0.0467019	0.00165669	0.00219129	0.0103751	0.0449687	1	0.0427491	0	0.997647	0.32101	0.0115213	0.00129781	0.00166773	0.00423953	0.14211	1	0.135388	0	1	T	alt	-0.0467019	-0.0115213	EUR	CEU	rs1933801:105365725:C:T	18520.4	44211.5	C/T	A	C	126	-0.228954	31366	0.590264	909613	C	T
6	104951345	106053915	rs1933801	6	105365725	C	T	0.320982	0.0467019	0.00165669	0.00219129	0.0103751	0.0449687	1	0.0427491	0	0.997647	0.32101	0.0115213	0.00129781	0.00166773	0.00423953	0.14211	1	0.135388	0	1	T	alt	-0.0467019	-0.0115213	EUR	FIN	rs1933801:105365725:C:T	24200.9	45421.9	C/T	A	C	122	-0.210303	34811.4	0.616165	1.00953e+06	C	T
6	104951345	106053915	rs1933801	6	105365725	C	T	0.320982	0.0467019	0.00165669	0.00219129	0.0103751	0.0449687	1	0.0427491	0	0.997647	0.32101	0.0115213	0.00129781	0.00166773	0.00423953	0.14211	1	0.135388	0	1	T	alt	-0.0467019	-0.0115213	EUR	GBR	rs1933801:105365725:C:T	29524.9	50909.3	C/T	A	C	114	-0.219812	40217.1	0.60282	1.1663e+06	C	T
6	104951345	106053915	rs1933801	6	105365725	C	T	0.320982	0.0467019	0.00165669	0.00219129	0.0103751	0.0449687	1	0.0427491	0	0.997647	0.32101	0.0115213	0.00129781	0.00166773	0.00423953	0.14211	1	0.135388	0	1	T	alt	-0.0467019	-0.0115213	EUR	IBS	rs1933801:105365725:C:T	29197	36866	C/T	A	C	144	-0.266216	33031.5	0.541731	957914	C	T
6	104951345	106053915	rs1933801	6	105365725	C	T	0.320982	0.0467019	0.00165669	0.00219129	0.0103751	0.0449687	1	0.0427491	0	0.997647	0.32101	0.0115213	0.00129781	0.00166773	0.00423953	0.14211	1	0.135388	0	1	T	alt	-0.0467019	-0.0115213	EUR	TSI	rs1933801:105365725:C:T	23040.4	28710	C/T	A	C	146	-0.636097	25875.2	0.231155	750381	C	T
6	104951345	106053915	rs1933801	6	105365725	C	T	0.320982	0.0467019	0.00165669	0.00219129	0.0103751	0.0449687	1	0.0427491	0	0.997647	0.32101	0.0115213	0.00129781	0.00166773	0.00423953	0.14211	1	0.135388	0	1	T	alt	-0.0467019	-0.0115213	SAS	BEB	rs1933801:105365725:C:T	18038.2	36416.5	C/T	A	C	122	-0.71085	27227.3	0.194603	789593	C	T
6	104951345	106053915	rs1933801	6	105365725	C	T	0.320982	0.0467019	0.00165669	0.00219129	0.0103751	0.0449687	1	0.0427491	0	0.997647	0.32101	0.0115213	0.00129781	0.00166773	0.00423953	0.14211	1	0.135388	0	1	T	alt	-0.0467019	-0.0115213	SAS	GIH	rs1933801:105365725:C:T	18523.8	35031.2	C/T	A	C	136	-0.584454	26777.5	0.260343	776548	C	T
6	104951345	106053915	rs1933801	6	105365725	C	T	0.320982	0.0467019	0.00165669	0.00219129	0.0103751	0.0449687	1	0.0427491	0	0.997647	0.32101	0.0115213	0.00129781	0.00166773	0.00423953	0.14211	1	0.135388	0	1	T	alt	-0.0467019	-0.0115213	SAS	ITU	rs1933801:105365725:C:T	16626.7	45458.3	C/T	A	C	143	-0.684879	31042.5	0.206596	900232	C	T
6	104951345	106053915	rs1933801	6	105365725	C	T	0.320982	0.0467019	0.00165669	0.00219129	0.0103751	0.0449687	1	0.0427491	0	0.997647	0.32101	0.0115213	0.00129781	0.00166773	0.00423953	0.14211	1	0.135388	0	1	T	alt	-0.0467019	-0.0115213	SAS	PJL	rs1933801:105365725:C:T	19162.3	30044.8	C/T	A	C	132	-1.06183	24603.5	0.0867301	713503	C	T
6	104951345	106053915	rs1933801	6	105365725	C	T	0.320982	0.0467019	0.00165669	0.00219129	0.0103751	0.0449687	1	0.0427491	0	0.997647	0.32101	0.0115213	0.00129781	0.00166773	0.00423953	0.14211	1	0.135388	0	1	T	alt	-0.0467019	-0.0115213	SAS	STU	rs1933801:105365725:C:T	22847.6	39700.9	C/T	A	C	141	-0.659277	31274.2	0.219141	906953	C	T
6	104951345	106053915	rs2400075	6	105366124	A	G	0.320982	0.0467023	0.00165665	0.00224928	0.0105053	0.0460972	1	0.0438802	0	0.997651	0.32101	0.0115215	0.00129778	0.00167335	0.00424559	0.14256	1	0.135843	0	1	G	alt	-0.0467023	-0.0115215	AFR	ACB	rs2400075:105366124:A:G	26109.1	31704.7	A/G	C	A	91	-0.270935	28906.9	0.535877	838300	A	G
6	104951345	106053915	rs2400075	6	105366124	A	G	0.320982	0.0467023	0.00165665	0.00224928	0.0105053	0.0460972	1	0.0438802	0	0.997651	0.32101	0.0115215	0.00129778	0.00167335	0.00424559	0.14256	1	0.135843	0	1	G	alt	-0.0467023	-0.0115215	AFR	ASW	rs2400075:105366124:A:G	20074.5	25408	A/G	C	A	54	-0.402108	22741.2	0.39618	659496	A	G
6	104951345	106053915	rs2400075	6	105366124	A	G	0.320982	0.0467023	0.00165665	0.00224928	0.0105053	0.0460972	1	0.0438802	0	0.997651	0.32101	0.0115215	0.00129778	0.00167335	0.00424559	0.14256	1	0.135843	0	1	G	alt	-0.0467023	-0.0115215	AFR	ESN	rs2400075:105366124:A:G	21549.9	29640.5	A/G	C	A	84	-0.366348	25595.2	0.430182	742261	A	G
6	104951345	106053915	rs2400075	6	105366124	A	G	0.320982	0.0467023	0.00165665	0.00224928	0.0105053	0.0460972	1	0.0438802	0	0.997651	0.32101	0.0115215	0.00129778	0.00167335	0.00424559	0.14256	1	0.135843	0	1	G	alt	-0.0467023	-0.0115215	AFR	GWD	rs2400075:105366124:A:G	20206.8	39765.7	A/G	C	A	112	-0.298079	29986.2	0.503409	869601	A	G
6	104951345	106053915	rs2400075	6	105366124	A	G	0.320982	0.0467023	0.00165665	0.00224928	0.0105053	0.0460972	1	0.0438802	0	0.997651	0.32101	0.0115215	0.00129778	0.00167335	0.00424559	0.14256	1	0.135843	0	1	G	alt	-0.0467023	-0.0115215	AFR	LWK	rs2400075:105366124:A:G	17669.6	28453.1	A/G	C	A	64	-0.318983	23061.3	0.479752	668779	A	G
6	104951345	106053915	rs2400075	6	105366124	A	G	0.320982	0.0467023	0.00165665	0.00224928	0.0105053	0.0460972	1	0.0438802	0	0.997651	0.32101	0.0115215	0.00129778	0.00167335	0.00424559	0.14256	1	0.135843	0	1	G	alt	-0.0467023	-0.0115215	AFR	MSL	rs2400075:105366124:A:G	25443.6	34411.7	A/G	C	A	71	-0.206972	29927.7	0.620909	867902	A	G
6	104951345	106053915	rs2400075	6	105366124	A	G	0.320982	0.0467023	0.00165665	0.00224928	0.0105053	0.0460972	1	0.0438802	0	0.997651	0.32101	0.0115215	0.00129778	0.00167335	0.00424559	0.14256	1	0.135843	0	1	G	alt	-0.0467023	-0.0115215	AFR	YRI	rs2400075:105366124:A:G	23202.4	33118.9	A/G	C	A	85	-0.182553	28160.7	0.656821	816659	A	G
6	104951345	106053915	rs2400075	6	105366124	A	G	0.320982	0.0467023	0.00165665	0.00224928	0.0105053	0.0460972	1	0.0438802	0	0.997651	0.32101	0.0115215	0.00129778	0.00167335	0.00424559	0.14256	1	0.135843	0	1	G	alt	-0.0467023	-0.0115215	AMR	CLM	rs2400075:105366124:A:G	22840.2	33786.3	A/G	C	A	115	-0.484246	28313.2	0.32791	821084	A	G
6	104951345	106053915	rs2400075	6	105366124	A	G	0.320982	0.0467023	0.00165665	0.00224928	0.0105053	0.0460972	1	0.0438802	0	0.997651	0.32101	0.0115215	0.00129778	0.00167335	0.00424559	0.14256	1	0.135843	0	1	G	alt	-0.0467023	-0.0115215	AMR	MXL	rs2400075:105366124:A:G	25094.7	37638.2	A/G	C	A	97	-0.385504	31366.5	0.41162	909627	A	G
6	104951345	106053915	rs2400075	6	105366124	A	G	0.320982	0.0467023	0.00165665	0.00224928	0.0105053	0.0460972	1	0.0438802	0	0.997651	0.32101	0.0115215	0.00129778	0.00167335	0.00424559	0.14256	1	0.135843	0	1	G	alt	-0.0467023	-0.0115215	AMR	PEL	rs2400075:105366124:A:G	26214.7	42985.3	A/G	C	A	132	-0.413759	34600	0.385692	1003400	A	G
6	104951345	106053915	rs2400075	6	105366124	A	G	0.320982	0.0467023	0.00165665	0.00224928	0.0105053	0.0460972	1	0.0438802	0	0.997651	0.32101	0.0115215	0.00129778	0.00167335	0.00424559	0.14256	1	0.135843	0	1	G	alt	-0.0467023	-0.0115215	AMR	PUR	rs2400075:105366124:A:G	29243.3	43457.3	A/G	C	A	149	-0.318955	36350.3	0.479783	1.05416e+06	A	G
6	104951345	106053915	rs2400075	6	105366124	A	G	0.320982	0.0467023	0.00165665	0.00224928	0.0105053	0.0460972	1	0.0438802	0	0.997651	0.32101	0.0115215	0.00129778	0.00167335	0.00424559	0.14256	1	0.135843	0	1	G	alt	-0.0467023	-0.0115215	EAS	CDX	rs2400075:105366124:A:G	3150.31	26915	A/G	C	A	125	-0.265919	15032.7	0.542102	435947	A	G
6	104951345	106053915	rs2400075	6	105366124	A	G	0.320982	0.0467023	0.00165665	0.00224928	0.0105053	0.0460972	1	0.0438802	0	0.997651	0.32101	0.0115215	0.00129778	0.00167335	0.00424559	0.14256	1	0.135843	0	1	G	alt	-0.0467023	-0.0115215	EAS	CHB	rs2400075:105366124:A:G	3579.03	25511.7	A/G	C	A	146	-0.309093	14545.4	0.490803	421816	A	G
6	104951345	106053915	rs2400075	6	105366124	A	G	0.320982	0.0467023	0.00165665	0.00224928	0.0105053	0.0460972	1	0.0438802	0	0.997651	0.32101	0.0115215	0.00129778	0.00167335	0.00424559	0.14256	1	0.135843	0	1	G	alt	-0.0467023	-0.0115215	EAS	CHS	rs2400075:105366124:A:G	5059.94	30337.6	A/G	C	A	130	-0.212685	17698.8	0.612795	513264	A	G
6	104951345	106053915	rs2400075	6	105366124	A	G	0.320982	0.0467023	0.00165665	0.00224928	0.0105053	0.0460972	1	0.0438802	0	0.997651	0.32101	0.0115215	0.00129778	0.00167335	0.00424559	0.14256	1	0.135843	0	1	G	alt	-0.0467023	-0.0115215	EAS	JPT	rs2400075:105366124:A:G	3826.62	28443.1	A/G	C	A	151	-0.754572	16134.9	0.175966	467911	A	G
6	104951345	106053915	rs2400075	6	105366124	A	G	0.320982	0.0467023	0.00165665	0.00224928	0.0105053	0.0460972	1	0.0438802	0	0.997651	0.32101	0.0115215	0.00129778	0.00167335	0.00424559	0.14256	1	0.135843	0	1	G	alt	-0.0467023	-0.0115215	EAS	KHV	rs2400075:105366124:A:G	4680.91	17504.6	A/G	C	A	140	-0.701853	11092.8	0.198677	321690	A	G
6	104951345	106053915	rs2400075	6	105366124	A	G	0.320982	0.0467023	0.00165665	0.00224928	0.0105053	0.0460972	1	0.0438802	0	0.997651	0.32101	0.0115215	0.00129778	0.00167335	0.00424559	0.14256	1	0.135843	0	1	G	alt	-0.0467023	-0.0115215	EUR	CEU	rs2400075:105366124:A:G	21444	38895.1	A/G	C	A	126	-0.228954	30169.5	0.590264	874917	A	G
6	104951345	106053915	rs2400075	6	105366124	A	G	0.320982	0.0467023	0.00165665	0.00224928	0.0105053	0.0460972	1	0.0438802	0	0.997651	0.32101	0.0115215	0.00129778	0.00167335	0.00424559	0.14256	1	0.135843	0	1	G	alt	-0.0467023	-0.0115215	EUR	FIN	rs2400075:105366124:A:G	21501.7	39950.4	A/G	C	A	122	-0.210303	30726	0.616165	891055	A	G
6	104951345	106053915	rs2400075	6	105366124	A	G	0.320982	0.0467023	0.00165665	0.00224928	0.0105053	0.0460972	1	0.0438802	0	0.997651	0.32101	0.0115215	0.00129778	0.00167335	0.00424559	0.14256	1	0.135843	0	1	G	alt	-0.0467023	-0.0115215	EUR	GBR	rs2400075:105366124:A:G	25668.2	38389.8	A/G	C	A	114	-0.219812	32029	0.60282	928841	A	G
6	104951345	106053915	rs2400075	6	105366124	A	G	0.320982	0.0467023	0.00165665	0.00224928	0.0105053	0.0460972	1	0.0438802	0	0.997651	0.32101	0.0115215	0.00129778	0.00167335	0.00424559	0.14256	1	0.135843	0	1	G	alt	-0.0467023	-0.0115215	EUR	IBS	rs2400075:105366124:A:G	20869.5	34029.7	A/G	C	A	144	-0.266216	27449.6	0.541731	796038	A	G
6	104951345	106053915	rs2400075	6	105366124	A	G	0.320982	0.0467023	0.00165665	0.00224928	0.0105053	0.0460972	1	0.0438802	0	0.997651	0.32101	0.0115215	0.00129778	0.00167335	0.00424559	0.14256	1	0.135843	0	1	G	alt	-0.0467023	-0.0115215	EUR	TSI	rs2400075:105366124:A:G	23489	32015.3	A/G	C	A	146	-0.276715	27752.2	0.528792	804812	A	G
6	104951345	106053915	rs2400075	6	105366124	A	G	0.320982	0.0467023	0.00165665	0.00224928	0.0105053	0.0460972	1	0.0438802	0	0.997651	0.32101	0.0115215	0.00129778	0.00167335	0.00424559	0.14256	1	0.135843	0	1	G	alt	-0.0467023	-0.0115215	SAS	BEB	rs2400075:105366124:A:G	20958	33289.2	A/G	C	A	122	-0.71085	27123.6	0.194603	786584	A	G
6	104951345	106053915	rs2400075	6	105366124	A	G	0.320982	0.0467023	0.00165665	0.00224928	0.0105053	0.0460972	1	0.0438802	0	0.997651	0.32101	0.0115215	0.00129778	0.00167335	0.00424559	0.14256	1	0.135843	0	1	G	alt	-0.0467023	-0.0115215	SAS	GIH	rs2400075:105366124:A:G	14356.2	28148.1	A/G	C	A	136	-0.584454	21252.2	0.260343	616312	A	G
6	104951345	106053915	rs2400075	6	105366124	A	G	0.320982	0.0467023	0.00165665	0.00224928	0.0105053	0.0460972	1	0.0438802	0	0.997651	0.32101	0.0115215	0.00129778	0.00167335	0.00424559	0.14256	1	0.135843	0	1	G	alt	-0.0467023	-0.0115215	SAS	ITU	rs2400075:105366124:A:G	25513.1	42138.1	A/G	C	A	143	-0.299343	33825.6	0.501946	980942	A	G
6	104951345	106053915	rs2400075	6	105366124	A	G	0.320982	0.0467023	0.00165665	0.00224928	0.0105053	0.0460972	1	0.0438802	0	0.997651	0.32101	0.0115215	0.00129778	0.00167335	0.00424559	0.14256	1	0.135843	0	1	G	alt	-0.0467023	-0.0115215	SAS	PJL	rs2400075:105366124:A:G	18690.6	28749	A/G	C	A	132	-1.06183	23719.8	0.0867301	687874	A	G
6	104951345	106053915	rs2400075	6	105366124	A	G	0.320982	0.0467023	0.00165665	0.00224928	0.0105053	0.0460972	1	0.0438802	0	0.997651	0.32101	0.0115215	0.00129778	0.00167335	0.00424559	0.14256	1	0.135843	0	1	G	alt	-0.0467023	-0.0115215	SAS	STU	rs2400075:105366124:A:G	24137.3	32436.5	A/G	C	A	141	-0.659277	28286.9	0.219141	820320	A	G
6	104951345	106053915	rs9391254	6	105377347	C	T	0.320496	-0.046763	0.00165733	-0.00456358	0.0146156	0.0910393	1	0.0889267	0	0.999388	0.320523	-0.0115031	0.0012983	-0.00138952	0.00391596	0.119863	1	0.11298	0	1	T	alt	0.046763	0.0115031	AFR	ACB	rs9391254:105377347:C:T	14963.7	22551.1	C/T	C	A	77	-0.821078	18757.4	0.150981	543965	C	T
6	104951345	106053915	rs9391254	6	105377347	C	T	0.320496	-0.046763	0.00165733	-0.00456358	0.0146156	0.0910393	1	0.0889267	0	0.999388	0.320523	-0.0115031	0.0012983	-0.00138952	0.00391596	0.119863	1	0.11298	0	1	T	alt	0.046763	0.0115031	AFR	ASW	rs9391254:105377347:C:T	15007.5	22199.6	C/T	C	A	50	-0.866172	18603.5	0.136091	539503	C	T
6	104951345	106053915	rs9391254	6	105377347	C	T	0.320496	-0.046763	0.00165733	-0.00456358	0.0146156	0.0910393	1	0.0889267	0	0.999388	0.320523	-0.0115031	0.0012983	-0.00138952	0.00391596	0.119863	1	0.11298	0	1	T	alt	0.046763	0.0115031	AFR	ESN	rs9391254:105377347:C:T	11500	20317.4	C/T	C	A	80	-1.01622	15908.7	0.0963341	461352	C	T
6	104951345	106053915	rs9391254	6	105377347	C	T	0.320496	-0.046763	0.00165733	-0.00456358	0.0146156	0.0910393	1	0.0889267	0	0.999388	0.320523	-0.0115031	0.0012983	-0.00138952	0.00391596	0.119863	1	0.11298	0	1	T	alt	0.046763	0.0115031	AFR	GWD	rs9391254:105377347:C:T	15816.8	25049.6	C/T	C	A	96	-0.909245	20433.2	0.123241	592563	C	T
6	104951345	106053915	rs9391254	6	105377347	C	T	0.320496	-0.046763	0.00165733	-0.00456358	0.0146156	0.0910393	1	0.0889267	0	0.999388	0.320523	-0.0115031	0.0012983	-0.00138952	0.00391596	0.119863	1	0.11298	0	1	T	alt	0.046763	0.0115031	AFR	LWK	rs9391254:105377347:C:T	11351.7	15155.8	C/T	C	A	101	-1.84435	13253.8	0.0143103	384359	C	T
6	104951345	106053915	rs9391254	6	105377347	C	T	0.320496	-0.046763	0.00165733	-0.00456358	0.0146156	0.0910393	1	0.0889267	0	0.999388	0.320523	-0.0115031	0.0012983	-0.00138952	0.00391596	0.119863	1	0.11298	0	1	T	alt	0.046763	0.0115031	AFR	MSL	rs9391254:105377347:C:T	16467.9	23520.2	C/T	C	A	78	-1.05765	19994	0.0875689	579827	C	T
6	104951345	106053915	rs9391254	6	105377347	C	T	0.320496	-0.046763	0.00165733	-0.00456358	0.0146156	0.0910393	1	0.0889267	0	0.999388	0.320523	-0.0115031	0.0012983	-0.00138952	0.00391596	0.119863	1	0.11298	0	1	T	alt	0.046763	0.0115031	AFR	YRI	rs9391254:105377347:C:T	13973.2	22186.9	C/T	C	A	89	-0.860539	18080	0.137867	524321	C	T
6	104951345	106053915	rs9391254	6	105377347	C	T	0.320496	-0.046763	0.00165733	-0.00456358	0.0146156	0.0910393	1	0.0889267	0	0.999388	0.320523	-0.0115031	0.0012983	-0.00138952	0.00391596	0.119863	1	0.11298	0	1	T	alt	0.046763	0.0115031	AMR	CLM	rs9391254:105377347:C:T	15146.8	26246.4	C/T	C	A	68	-0.266773	20696.6	0.541037	600201	C	T
6	104951345	106053915	rs9391254	6	105377347	C	T	0.320496	-0.046763	0.00165733	-0.00456358	0.0146156	0.0910393	1	0.0889267	0	0.999388	0.320523	-0.0115031	0.0012983	-0.00138952	0.00391596	0.119863	1	0.11298	0	1	T	alt	0.046763	0.0115031	AMR	MXL	rs9391254:105377347:C:T	4105.36	22864.1	C/T	C	A	28	-0.151539	13484.7	0.705441	391057	C	T
6	104951345	106053915	rs9391254	6	105377347	C	T	0.320496	-0.046763	0.00165733	-0.00456358	0.0146156	0.0910393	1	0.0889267	0	0.999388	0.320523	-0.0115031	0.0012983	-0.00138952	0.00391596	0.119863	1	0.11298	0	1	T	alt	0.046763	0.0115031	AMR	PEL	rs9391254:105377347:C:T	18354.4	32718.4	C/T	C	A	36	-0.0514095	25536.4	0.888363	740556	C	T
6	104951345	106053915	rs9391254	6	105377347	C	T	0.320496	-0.046763	0.00165733	-0.00456358	0.0146156	0.0910393	1	0.0889267	0	0.999388	0.320523	-0.0115031	0.0012983	-0.00138952	0.00391596	0.119863	1	0.11298	0	1	T	alt	0.046763	0.0115031	AMR	PUR	rs9391254:105377347:C:T	10625.2	20386.1	C/T	C	A	55	-0.300559	15505.6	0.500543	449664	C	T
6	104951345	106053915	rs9391254	6	105377347	C	T	0.320496	-0.046763	0.00165733	-0.00456358	0.0146156	0.0910393	1	0.0889267	0	0.999388	0.320523	-0.0115031	0.0012983	-0.00138952	0.00391596	0.119863	1	0.11298	0	1	T	alt	0.046763	0.0115031	EAS	CDX	rs9391254:105377347:C:T	4204.15	26839.4	C/T	C	A	59	-0.117097	15521.8	0.763665	450131	C	T
6	104951345	106053915	rs9391254	6	105377347	C	T	0.320496	-0.046763	0.00165733	-0.00456358	0.0146156	0.0910393	1	0.0889267	0	0.999388	0.320523	-0.0115031	0.0012983	-0.00138952	0.00391596	0.119863	1	0.11298	0	1	T	alt	0.046763	0.0115031	EAS	CHB	rs9391254:105377347:C:T	5292.38	27063.6	C/T	C	A	58	-0.035206	16178	0.922134	469162	C	T
6	104951345	106053915	rs9391254	6	105377347	C	T	0.320496	-0.046763	0.00165733	-0.00456358	0.0146156	0.0910393	1	0.0889267	0	0.999388	0.320523	-0.0115031	0.0012983	-0.00138952	0.00391596	0.119863	1	0.11298	0	1	T	alt	0.046763	0.0115031	EAS	CHS	rs9391254:105377347:C:T	5156.71	31609.7	C/T	C	A	78	-0.0640882	18383.2	0.862803	533113	C	T
6	104951345	106053915	rs9391254	6	105377347	C	T	0.320496	-0.046763	0.00165733	-0.00456358	0.0146156	0.0910393	1	0.0889267	0	0.999388	0.320523	-0.0115031	0.0012983	-0.00138952	0.00391596	0.119863	1	0.11298	0	1	T	alt	0.046763	0.0115031	EAS	JPT	rs9391254:105377347:C:T	5445.85	25558	C/T	C	A	55	-0.0307684	15501.9	0.931605	449556	C	T
6	104951345	106053915	rs9391254	6	105377347	C	T	0.320496	-0.046763	0.00165733	-0.00456358	0.0146156	0.0910393	1	0.0889267	0	0.999388	0.320523	-0.0115031	0.0012983	-0.00138952	0.00391596	0.119863	1	0.11298	0	1	T	alt	0.046763	0.0115031	EAS	KHV	rs9391254:105377347:C:T	3026.02	23503.4	C/T	C	A	55	-0.0894997	13264.7	0.813767	384677	C	T
6	104951345	106053915	rs9391254	6	105377347	C	T	0.320496	-0.046763	0.00165733	-0.00456358	0.0146156	0.0910393	1	0.0889267	0	0.999388	0.320523	-0.0115031	0.0012983	-0.00138952	0.00391596	0.119863	1	0.11298	0	1	T	alt	0.046763	0.0115031	EUR	CEU	rs9391254:105377347:C:T	5974.22	38879.2	C/T	C	A	70	-0.255053	22426.7	0.555836	650375	C	T
6	104951345	106053915	rs9391254	6	105377347	C	T	0.320496	-0.046763	0.00165733	-0.00456358	0.0146156	0.0910393	1	0.0889267	0	0.999388	0.320523	-0.0115031	0.0012983	-0.00138952	0.00391596	0.119863	1	0.11298	0	1	T	alt	0.046763	0.0115031	EUR	FIN	rs9391254:105377347:C:T	5015.63	27644.9	C/T	C	A	74	-0.284552	16330.3	0.519335	473578	C	T
6	104951345	106053915	rs9391254	6	105377347	C	T	0.320496	-0.046763	0.00165733	-0.00456358	0.0146156	0.0910393	1	0.0889267	0	0.999388	0.320523	-0.0115031	0.0012983	-0.00138952	0.00391596	0.119863	1	0.11298	0	1	T	alt	0.046763	0.0115031	EUR	GBR	rs9391254:105377347:C:T	4692.07	30395.3	C/T	C	A	66	-0.268166	17543.7	0.539304	508767	C	T
6	104951345	106053915	rs9391254	6	105377347	C	T	0.320496	-0.046763	0.00165733	-0.00456358	0.0146156	0.0910393	1	0.0889267	0	0.999388	0.320523	-0.0115031	0.0012983	-0.00138952	0.00391596	0.119863	1	0.11298	0	1	T	alt	0.046763	0.0115031	EUR	IBS	rs9391254:105377347:C:T	4187.93	30075.1	C/T	C	A	68	-0.207035	17131.5	0.620819	496814	C	T
6	104951345	106053915	rs9391254	6	105377347	C	T	0.320496	-0.046763	0.00165733	-0.00456358	0.0146156	0.0910393	1	0.0889267	0	0.999388	0.320523	-0.0115031	0.0012983	-0.00138952	0.00391596	0.119863	1	0.11298	0	1	T	alt	0.046763	0.0115031	EUR	TSI	rs9391254:105377347:C:T	3825.82	22984.4	C/T	C	A	65	-0.283712	13405.1	0.520341	388748	C	T
6	104951345	106053915	rs9391254	6	105377347	C	T	0.320496	-0.046763	0.00165733	-0.00456358	0.0146156	0.0910393	1	0.0889267	0	0.999388	0.320523	-0.0115031	0.0012983	-0.00138952	0.00391596	0.119863	1	0.11298	0	1	T	alt	0.046763	0.0115031	SAS	BEB	rs9391254:105377347:C:T	3326.29	23141.6	C/T	C	A	44	-0.196559	13233.9	0.635976	383784	C	T
6	104951345	106053915	rs9391254	6	105377347	C	T	0.320496	-0.046763	0.00165733	-0.00456358	0.0146156	0.0910393	1	0.0889267	0	0.999388	0.320523	-0.0115031	0.0012983	-0.00138952	0.00391596	0.119863	1	0.11298	0	1	T	alt	0.046763	0.0115031	SAS	GIH	rs9391254:105377347:C:T	3910.85	24579	C/T	C	A	66	-0.210373	14244.9	0.616066	413103	C	T
6	104951345	106053915	rs9391254	6	105377347	C	T	0.320496	-0.046763	0.00165733	-0.00456358	0.0146156	0.0910393	1	0.0889267	0	0.999388	0.320523	-0.0115031	0.0012983	-0.00138952	0.00391596	0.119863	1	0.11298	0	1	T	alt	0.046763	0.0115031	SAS	ITU	rs9391254:105377347:C:T	4123.85	24650.3	C/T	C	A	52	-0.204233	14387.1	0.624837	417225	C	T
6	104951345	106053915	rs9391254	6	105377347	C	T	0.320496	-0.046763	0.00165733	-0.00456358	0.0146156	0.0910393	1	0.0889267	0	0.999388	0.320523	-0.0115031	0.0012983	-0.00138952	0.00391596	0.119863	1	0.11298	0	1	T	alt	0.046763	0.0115031	SAS	PJL	rs9391254:105377347:C:T	3119.88	23128.5	C/T	C	A	53	-0.325063	13124.2	0.473083	380602	C	T
6	104951345	106053915	rs9391254	6	105377347	C	T	0.320496	-0.046763	0.00165733	-0.00456358	0.0146156	0.0910393	1	0.0889267	0	0.999388	0.320523	-0.0115031	0.0012983	-0.00138952	0.00391596	0.119863	1	0.11298	0	1	T	alt	0.046763	0.0115031	SAS	STU	rs9391254:105377347:C:T	3392.74	22226.3	C/T	C	A	56	-0.321785	12809.5	0.476667	371476	C	T
6	104951345	106053915	rs2095812	6	105383978	C	G	0.3203	-0.046726	0.00165797	-0.00177041	0.00936831	0.0367592	1	0.0345203	0	1	0.320328	-0.0114311	0.00129881	-0.000798148	0.00303754	0.0724848	1	0.0652612	0	0.99948	G	alt	0.046726	0.0114311	AFR	ACB	rs2095812:105383978:C:G	8700.84	14963.7	C/G	T	A	55	-0.873427	11832.3	0.133836	343136	C	G
6	104951345	106053915	rs2095812	6	105383978	C	G	0.3203	-0.046726	0.00165797	-0.00177041	0.00936831	0.0367592	1	0.0345203	0	1	0.320328	-0.0114311	0.00129881	-0.000798148	0.00303754	0.0724848	1	0.0652612	0	0.99948	G	alt	0.046726	0.0114311	AFR	ASW	rs2095812:105383978:C:G	5918.38	15007.5	C/G	T	A	36	-1.04425	10462.9	0.0903129	303425	C	G
6	104951345	106053915	rs2095812	6	105383978	C	G	0.3203	-0.046726	0.00165797	-0.00177041	0.00936831	0.0367592	1	0.0345203	0	1	0.320328	-0.0114311	0.00129881	-0.000798148	0.00303754	0.0724848	1	0.0652612	0	0.99948	G	alt	0.046726	0.0114311	AFR	ESN	rs2095812:105383978:C:G	5662.51	11500	C/G	T	A	57	-1.33957	8581.25	0.0457541	248856	C	G
6	104951345	106053915	rs2095812	6	105383978	C	G	0.3203	-0.046726	0.00165797	-0.00177041	0.00936831	0.0367592	1	0.0345203	0	1	0.320328	-0.0114311	0.00129881	-0.000798148	0.00303754	0.0724848	1	0.0652612	0	0.99948	G	alt	0.046726	0.0114311	AFR	GWD	rs2095812:105383978:C:G	8115.49	15816.8	C/G	T	A	83	-1.13737	11966.1	0.0728836	347018	C	G
6	104951345	106053915	rs2095812	6	105383978	C	G	0.3203	-0.046726	0.00165797	-0.00177041	0.00936831	0.0367592	1	0.0345203	0	1	0.320328	-0.0114311	0.00129881	-0.000798148	0.00303754	0.0724848	1	0.0652612	0	0.99948	G	alt	0.046726	0.0114311	AFR	LWK	rs2095812:105383978:C:G	5407.2	11351.7	C/G	T	A	79	-2.61005	8379.45	0.00245443	243004	C	G
6	104951345	106053915	rs2095812	6	105383978	C	G	0.3203	-0.046726	0.00165797	-0.00177041	0.00936831	0.0367592	1	0.0345203	0	1	0.320328	-0.0114311	0.00129881	-0.000798148	0.00303754	0.0724848	1	0.0652612	0	0.99948	G	alt	0.046726	0.0114311	AFR	MSL	rs2095812:105383978:C:G	8518.67	16467.9	C/G	T	A	58	-0.902345	12493.3	0.125215	362305	C	G
6	104951345	106053915	rs2095812	6	105383978	C	G	0.3203	-0.046726	0.00165797	-0.00177041	0.00936831	0.0367592	1	0.0345203	0	1	0.320328	-0.0114311	0.00129881	-0.000798148	0.00303754	0.0724848	1	0.0652612	0	0.99948	G	alt	0.046726	0.0114311	AFR	YRI	rs2095812:105383978:C:G	7298.67	13973.2	C/G	T	A	74	-1.62353	10635.9	0.0237941	308442	C	G
6	104951345	106053915	rs2095812	6	105383978	C	G	0.3203	-0.046726	0.00165797	-0.00177041	0.00936831	0.0367592	1	0.0345203	0	1	0.320328	-0.0114311	0.00129881	-0.000798148	0.00303754	0.0724848	1	0.0652612	0	0.99948	G	alt	0.046726	0.0114311	AMR	CLM	rs2095812:105383978:C:G	6638.2	15146.8	C/G	T	A	66	-0.504888	10892.5	0.312689	315882	C	G
6	104951345	106053915	rs2095812	6	105383978	C	G	0.3203	-0.046726	0.00165797	-0.00177041	0.00936831	0.0367592	1	0.0345203	0	1	0.320328	-0.0114311	0.00129881	-0.000798148	0.00303754	0.0724848	1	0.0652612	0	0.99948	G	alt	0.046726	0.0114311	AMR	MXL	rs2095812:105383978:C:G	4105.36	22864.1	C/G	T	A	29	-0.151539	13484.7	0.705441	391057	C	G
6	104951345	106053915	rs2095812	6	105383978	C	G	0.3203	-0.046726	0.00165797	-0.00177041	0.00936831	0.0367592	1	0.0345203	0	1	0.320328	-0.0114311	0.00129881	-0.000798148	0.00303754	0.0724848	1	0.0652612	0	0.99948	G	alt	0.046726	0.0114311	AMR	PEL	rs2095812:105383978:C:G	7874.62	18354.4	C/G	T	A	36	-0.136036	13114.5	0.731078	380321	C	G
6	104951345	106053915	rs2095812	6	105383978	C	G	0.3203	-0.046726	0.00165797	-0.00177041	0.00936831	0.0367592	1	0.0345203	0	1	0.320328	-0.0114311	0.00129881	-0.000798148	0.00303754	0.0724848	1	0.0652612	0	0.99948	G	alt	0.046726	0.0114311	AMR	PUR	rs2095812:105383978:C:G	4866.18	10625.2	C/G	T	A	51	-0.50961	7745.69	0.309307	224625	C	G
6	104951345	106053915	rs2095812	6	105383978	C	G	0.3203	-0.046726	0.00165797	-0.00177041	0.00936831	0.0367592	1	0.0345203	0	1	0.320328	-0.0114311	0.00129881	-0.000798148	0.00303754	0.0724848	1	0.0652612	0	0.99948	G	alt	0.046726	0.0114311	EAS	CDX	rs2095812:105383978:C:G	4204.15	26839.4	C/G	T	A	59	-0.117097	15521.8	0.763665	450131	C	G
6	104951345	106053915	rs2095812	6	105383978	C	G	0.3203	-0.046726	0.00165797	-0.00177041	0.00936831	0.0367592	1	0.0345203	0	1	0.320328	-0.0114311	0.00129881	-0.000798148	0.00303754	0.0724848	1	0.0652612	0	0.99948	G	alt	0.046726	0.0114311	EAS	CHB	rs2095812:105383978:C:G	5292.38	27063.6	C/G	T	A	58	-0.035206	16178	0.922134	469162	C	G
6	104951345	106053915	rs2095812	6	105383978	C	G	0.3203	-0.046726	0.00165797	-0.00177041	0.00936831	0.0367592	1	0.0345203	0	1	0.320328	-0.0114311	0.00129881	-0.000798148	0.00303754	0.0724848	1	0.0652612	0	0.99948	G	alt	0.046726	0.0114311	EAS	CHS	rs2095812:105383978:C:G	5156.71	31609.7	C/G	T	A	78	-0.0640882	18383.2	0.862803	533113	C	G
6	104951345	106053915	rs2095812	6	105383978	C	G	0.3203	-0.046726	0.00165797	-0.00177041	0.00936831	0.0367592	1	0.0345203	0	1	0.320328	-0.0114311	0.00129881	-0.000798148	0.00303754	0.0724848	1	0.0652612	0	0.99948	G	alt	0.046726	0.0114311	EAS	JPT	rs2095812:105383978:C:G	5445.85	25558	C/G	T	A	55	-0.0307684	15501.9	0.931605	449556	C	G
6	104951345	106053915	rs2095812	6	105383978	C	G	0.3203	-0.046726	0.00165797	-0.00177041	0.00936831	0.0367592	1	0.0345203	0	1	0.320328	-0.0114311	0.00129881	-0.000798148	0.00303754	0.0724848	1	0.0652612	0	0.99948	G	alt	0.046726	0.0114311	EAS	KHV	rs2095812:105383978:C:G	3026.02	23503.4	C/G	T	A	55	-0.0894997	13264.7	0.813767	384677	C	G
6	104951345	106053915	rs2095812	6	105383978	C	G	0.3203	-0.046726	0.00165797	-0.00177041	0.00936831	0.0367592	1	0.0345203	0	1	0.320328	-0.0114311	0.00129881	-0.000798148	0.00303754	0.0724848	1	0.0652612	0	0.99948	G	alt	0.046726	0.0114311	EUR	CEU	rs2095812:105383978:C:G	5974.22	38879.2	C/G	T	A	70	-0.255053	22426.7	0.555836	650375	C	G
6	104951345	106053915	rs2095812	6	105383978	C	G	0.3203	-0.046726	0.00165797	-0.00177041	0.00936831	0.0367592	1	0.0345203	0	1	0.320328	-0.0114311	0.00129881	-0.000798148	0.00303754	0.0724848	1	0.0652612	0	0.99948	G	alt	0.046726	0.0114311	EUR	FIN	rs2095812:105383978:C:G	5015.63	27644.9	C/G	T	A	74	-0.284552	16330.3	0.519335	473578	C	G
6	104951345	106053915	rs2095812	6	105383978	C	G	0.3203	-0.046726	0.00165797	-0.00177041	0.00936831	0.0367592	1	0.0345203	0	1	0.320328	-0.0114311	0.00129881	-0.000798148	0.00303754	0.0724848	1	0.0652612	0	0.99948	G	alt	0.046726	0.0114311	EUR	GBR	rs2095812:105383978:C:G	4692.07	30395.3	C/G	T	A	66	-0.268166	17543.7	0.539304	508767	C	G
6	104951345	106053915	rs2095812	6	105383978	C	G	0.3203	-0.046726	0.00165797	-0.00177041	0.00936831	0.0367592	1	0.0345203	0	1	0.320328	-0.0114311	0.00129881	-0.000798148	0.00303754	0.0724848	1	0.0652612	0	0.99948	G	alt	0.046726	0.0114311	EUR	IBS	rs2095812:105383978:C:G	4187.93	30075.1	C/G	T	A	68	-0.207035	17131.5	0.620819	496814	C	G
6	104951345	106053915	rs2095812	6	105383978	C	G	0.3203	-0.046726	0.00165797	-0.00177041	0.00936831	0.0367592	1	0.0345203	0	1	0.320328	-0.0114311	0.00129881	-0.000798148	0.00303754	0.0724848	1	0.0652612	0	0.99948	G	alt	0.046726	0.0114311	EUR	TSI	rs2095812:105383978:C:G	3825.82	22984.4	C/G	T	A	65	-0.283712	13405.1	0.520341	388748	C	G
6	104951345	106053915	rs2095812	6	105383978	C	G	0.3203	-0.046726	0.00165797	-0.00177041	0.00936831	0.0367592	1	0.0345203	0	1	0.320328	-0.0114311	0.00129881	-0.000798148	0.00303754	0.0724848	1	0.0652612	0	0.99948	G	alt	0.046726	0.0114311	SAS	BEB	rs2095812:105383978:C:G	3326.29	23141.6	C/G	T	A	43	-0.196559	13233.9	0.635976	383784	C	G
6	104951345	106053915	rs2095812	6	105383978	C	G	0.3203	-0.046726	0.00165797	-0.00177041	0.00936831	0.0367592	1	0.0345203	0	1	0.320328	-0.0114311	0.00129881	-0.000798148	0.00303754	0.0724848	1	0.0652612	0	0.99948	G	alt	0.046726	0.0114311	SAS	GIH	rs2095812:105383978:C:G	3910.85	24579	C/G	T	A	66	-0.210373	14244.9	0.616066	413103	C	G
6	104951345	106053915	rs2095812	6	105383978	C	G	0.3203	-0.046726	0.00165797	-0.00177041	0.00936831	0.0367592	1	0.0345203	0	1	0.320328	-0.0114311	0.00129881	-0.000798148	0.00303754	0.0724848	1	0.0652612	0	0.99948	G	alt	0.046726	0.0114311	SAS	ITU	rs2095812:105383978:C:G	4123.85	24650.3	C/G	T	A	52	-0.204233	14387.1	0.624837	417225	C	G
6	104951345	106053915	rs2095812	6	105383978	C	G	0.3203	-0.046726	0.00165797	-0.00177041	0.00936831	0.0367592	1	0.0345203	0	1	0.320328	-0.0114311	0.00129881	-0.000798148	0.00303754	0.0724848	1	0.0652612	0	0.99948	G	alt	0.046726	0.0114311	SAS	PJL	rs2095812:105383978:C:G	3119.88	23128.5	C/G	T	A	54	-0.325063	13124.2	0.473083	380602	C	G
6	104951345	106053915	rs2095812	6	105383978	C	G	0.3203	-0.046726	0.00165797	-0.00177041	0.00936831	0.0367592	1	0.0345203	0	1	0.320328	-0.0114311	0.00129881	-0.000798148	0.00303754	0.0724848	1	0.0652612	0	0.99948	G	alt	0.046726	0.0114311	SAS	STU	rs2095812:105383978:C:G	3392.74	22226.3	C/G	T	A	56	-0.321785	12809.5	0.476667	371476	C	G
6	104951345	106053915	rs314265	6	105390567	C	T	0.320365	0.0468009	0.00165777	0.00782025	0.0184639	0.154227	1	0.152261	0	1	0.320393	0.0114633	0.00129865	0.00102311	0.00341002	0.0905346	1	0.0834398	0	0.99946	C	ref	0.0468009	0.0114633	AFR	ACB	rs314265:105390567:C:T	14963.7	22551.1	T/C	A	A	78	-0.821078	18757.4	0.150981	543965	T	C
6	104951345	106053915	rs314265	6	105390567	C	T	0.320365	0.0468009	0.00165777	0.00782025	0.0184639	0.154227	1	0.152261	0	1	0.320393	0.0114633	0.00129865	0.00102311	0.00341002	0.0905346	1	0.0834398	0	0.99946	C	ref	0.0468009	0.0114633	AFR	ASW	rs314265:105390567:C:T	15007.5	22199.6	T/C	A	A	50	-0.866172	18603.5	0.136091	539503	T	C
6	104951345	106053915	rs314265	6	105390567	C	T	0.320365	0.0468009	0.00165777	0.00782025	0.0184639	0.154227	1	0.152261	0	1	0.320393	0.0114633	0.00129865	0.00102311	0.00341002	0.0905346	1	0.0834398	0	0.99946	C	ref	0.0468009	0.0114633	AFR	ESN	rs314265:105390567:C:T	11500	20317.4	T/C	A	A	83	-1.01622	15908.7	0.0963341	461352	T	C
6	104951345	106053915	rs314265	6	105390567	C	T	0.320365	0.0468009	0.00165777	0.00782025	0.0184639	0.154227	1	0.152261	0	1	0.320393	0.0114633	0.00129865	0.00102311	0.00341002	0.0905346	1	0.0834398	0	0.99946	C	ref	0.0468009	0.0114633	AFR	GWD	rs314265:105390567:C:T	15816.8	25049.6	T/C	A	A	100	-0.909245	20433.2	0.123241	592563	T	C
6	104951345	106053915	rs314265	6	105390567	C	T	0.320365	0.0468009	0.00165777	0.00782025	0.0184639	0.154227	1	0.152261	0	1	0.320393	0.0114633	0.00129865	0.00102311	0.00341002	0.0905346	1	0.0834398	0	0.99946	C	ref	0.0468009	0.0114633	AFR	LWK	rs314265:105390567:C:T	15155.8	21110.1	T/C	A	A	108	-1.33991	18133	0.0457183	525856	T	C
6	104951345	106053915	rs314265	6	105390567	C	T	0.320365	0.0468009	0.00165777	0.00782025	0.0184639	0.154227	1	0.152261	0	1	0.320393	0.0114633	0.00129865	0.00102311	0.00341002	0.0905346	1	0.0834398	0	0.99946	C	ref	0.0468009	0.0114633	AFR	MSL	rs314265:105390567:C:T	16467.9	23520.2	T/C	A	A	78	-1.05765	19994	0.0875689	579827	T	C
6	104951345	106053915	rs314265	6	105390567	C	T	0.320365	0.0468009	0.00165777	0.00782025	0.0184639	0.154227	1	0.152261	0	1	0.320393	0.0114633	0.00129865	0.00102311	0.00341002	0.0905346	1	0.0834398	0	0.99946	C	ref	0.0468009	0.0114633	AFR	YRI	rs314265:105390567:C:T	13973.2	22186.9	T/C	A	A	92	-0.860539	18080	0.137867	524321	T	C
6	104951345	106053915	rs314265	6	105390567	C	T	0.320365	0.0468009	0.00165777	0.00782025	0.0184639	0.154227	1	0.152261	0	1	0.320393	0.0114633	0.00129865	0.00102311	0.00341002	0.0905346	1	0.0834398	0	0.99946	C	ref	0.0468009	0.0114633	AMR	CLM	rs314265:105390567:C:T	15146.8	26246.4	T/C	A	A	68	-0.266773	20696.6	0.541037	600201	T	C
6	104951345	106053915	rs314265	6	105390567	C	T	0.320365	0.0468009	0.00165777	0.00782025	0.0184639	0.154227	1	0.152261	0	1	0.320393	0.0114633	0.00129865	0.00102311	0.00341002	0.0905346	1	0.0834398	0	0.99946	C	ref	0.0468009	0.0114633	AMR	MXL	rs314265:105390567:C:T	4105.36	22864.1	T/C	A	A	29	-0.151539	13484.7	0.705441	391057	T	C
6	104951345	106053915	rs314265	6	105390567	C	T	0.320365	0.0468009	0.00165777	0.00782025	0.0184639	0.154227	1	0.152261	0	1	0.320393	0.0114633	0.00129865	0.00102311	0.00341002	0.0905346	1	0.0834398	0	0.99946	C	ref	0.0468009	0.0114633	AMR	PEL	rs314265:105390567:C:T	18354.4	32718.4	T/C	A	A	36	-0.0514095	25536.4	0.888363	740556	T	C
6	104951345	106053915	rs314265	6	105390567	C	T	0.320365	0.0468009	0.00165777	0.00782025	0.0184639	0.154227	1	0.152261	0	1	0.320393	0.0114633	0.00129865	0.00102311	0.00341002	0.0905346	1	0.0834398	0	0.99946	C	ref	0.0468009	0.0114633	AMR	PUR	rs314265:105390567:C:T	10625.2	20386.1	T/C	A	A	55	-0.300559	15505.6	0.500543	449664	T	C
6	104951345	106053915	rs314265	6	105390567	C	T	0.320365	0.0468009	0.00165777	0.00782025	0.0184639	0.154227	1	0.152261	0	1	0.320393	0.0114633	0.00129865	0.00102311	0.00341002	0.0905346	1	0.0834398	0	0.99946	C	ref	0.0468009	0.0114633	EAS	CDX	rs314265:105390567:C:T	4204.15	26839.4	T/C	A	A	59	-0.117097	15521.8	0.763665	450131	T	C
6	104951345	106053915	rs314265	6	105390567	C	T	0.320365	0.0468009	0.00165777	0.00782025	0.0184639	0.154227	1	0.152261	0	1	0.320393	0.0114633	0.00129865	0.00102311	0.00341002	0.0905346	1	0.0834398	0	0.99946	C	ref	0.0468009	0.0114633	EAS	CHB	rs314265:105390567:C:T	5292.38	27063.6	T/C	A	A	58	-0.035206	16178	0.922134	469162	T	C
6	104951345	106053915	rs314265	6	105390567	C	T	0.320365	0.0468009	0.00165777	0.00782025	0.0184639	0.154227	1	0.152261	0	1	0.320393	0.0114633	0.00129865	0.00102311	0.00341002	0.0905346	1	0.0834398	0	0.99946	C	ref	0.0468009	0.0114633	EAS	CHS	rs314265:105390567:C:T	5156.71	31609.7	T/C	A	A	78	-0.0640882	18383.2	0.862803	533113	T	C
6	104951345	106053915	rs314265	6	105390567	C	T	0.320365	0.0468009	0.00165777	0.00782025	0.0184639	0.154227	1	0.152261	0	1	0.320393	0.0114633	0.00129865	0.00102311	0.00341002	0.0905346	1	0.0834398	0	0.99946	C	ref	0.0468009	0.0114633	EAS	JPT	rs314265:105390567:C:T	5445.85	25558	T/C	A	A	55	-0.0307684	15501.9	0.931605	449556	T	C
6	104951345	106053915	rs314265	6	105390567	C	T	0.320365	0.0468009	0.00165777	0.00782025	0.0184639	0.154227	1	0.152261	0	1	0.320393	0.0114633	0.00129865	0.00102311	0.00341002	0.0905346	1	0.0834398	0	0.99946	C	ref	0.0468009	0.0114633	EAS	KHV	rs314265:105390567:C:T	3026.02	23503.4	T/C	A	A	55	-0.0894997	13264.7	0.813767	384677	T	C
6	104951345	106053915	rs314265	6	105390567	C	T	0.320365	0.0468009	0.00165777	0.00782025	0.0184639	0.154227	1	0.152261	0	1	0.320393	0.0114633	0.00129865	0.00102311	0.00341002	0.0905346	1	0.0834398	0	0.99946	C	ref	0.0468009	0.0114633	EUR	CEU	rs314265:105390567:C:T	5974.22	38879.2	T/C	A	A	70	-0.255053	22426.7	0.555836	650375	T	C
6	104951345	106053915	rs314265	6	105390567	C	T	0.320365	0.0468009	0.00165777	0.00782025	0.0184639	0.154227	1	0.152261	0	1	0.320393	0.0114633	0.00129865	0.00102311	0.00341002	0.0905346	1	0.0834398	0	0.99946	C	ref	0.0468009	0.0114633	EUR	FIN	rs314265:105390567:C:T	5015.63	27644.9	T/C	A	A	74	-0.284552	16330.3	0.519335	473578	T	C
6	104951345	106053915	rs314265	6	105390567	C	T	0.320365	0.0468009	0.00165777	0.00782025	0.0184639	0.154227	1	0.152261	0	1	0.320393	0.0114633	0.00129865	0.00102311	0.00341002	0.0905346	1	0.0834398	0	0.99946	C	ref	0.0468009	0.0114633	EUR	GBR	rs314265:105390567:C:T	4692.07	30395.3	T/C	A	A	66	-0.268166	17543.7	0.539304	508767	T	C
6	104951345	106053915	rs314265	6	105390567	C	T	0.320365	0.0468009	0.00165777	0.00782025	0.0184639	0.154227	1	0.152261	0	1	0.320393	0.0114633	0.00129865	0.00102311	0.00341002	0.0905346	1	0.0834398	0	0.99946	C	ref	0.0468009	0.0114633	EUR	IBS	rs314265:105390567:C:T	4187.93	30075.1	T/C	A	A	68	-0.207035	17131.5	0.620819	496814	T	C
6	104951345	106053915	rs314265	6	105390567	C	T	0.320365	0.0468009	0.00165777	0.00782025	0.0184639	0.154227	1	0.152261	0	1	0.320393	0.0114633	0.00129865	0.00102311	0.00341002	0.0905346	1	0.0834398	0	0.99946	C	ref	0.0468009	0.0114633	EUR	TSI	rs314265:105390567:C:T	3825.82	22984.4	T/C	A	A	65	-0.283712	13405.1	0.520341	388748	T	C
6	104951345	106053915	rs314265	6	105390567	C	T	0.320365	0.0468009	0.00165777	0.00782025	0.0184639	0.154227	1	0.152261	0	1	0.320393	0.0114633	0.00129865	0.00102311	0.00341002	0.0905346	1	0.0834398	0	0.99946	C	ref	0.0468009	0.0114633	SAS	BEB	rs314265:105390567:C:T	3326.29	23141.6	T/C	A	A	43	-0.196559	13233.9	0.635976	383784	T	C
6	104951345	106053915	rs314265	6	105390567	C	T	0.320365	0.0468009	0.00165777	0.00782025	0.0184639	0.154227	1	0.152261	0	1	0.320393	0.0114633	0.00129865	0.00102311	0.00341002	0.0905346	1	0.0834398	0	0.99946	C	ref	0.0468009	0.0114633	SAS	GIH	rs314265:105390567:C:T	3910.85	24579	T/C	A	A	66	-0.210373	14244.9	0.616066	413103	T	C
6	104951345	106053915	rs314265	6	105390567	C	T	0.320365	0.0468009	0.00165777	0.00782025	0.0184639	0.154227	1	0.152261	0	1	0.320393	0.0114633	0.00129865	0.00102311	0.00341002	0.0905346	1	0.0834398	0	0.99946	C	ref	0.0468009	0.0114633	SAS	ITU	rs314265:105390567:C:T	4123.85	24650.3	T/C	A	A	52	-0.204233	14387.1	0.624837	417225	T	C
6	104951345	106053915	rs314265	6	105390567	C	T	0.320365	0.0468009	0.00165777	0.00782025	0.0184639	0.154227	1	0.152261	0	1	0.320393	0.0114633	0.00129865	0.00102311	0.00341002	0.0905346	1	0.0834398	0	0.99946	C	ref	0.0468009	0.0114633	SAS	PJL	rs314265:105390567:C:T	3119.88	23128.5	T/C	A	A	53	-0.325063	13124.2	0.473083	380602	T	C
6	104951345	106053915	rs314265	6	105390567	C	T	0.320365	0.0468009	0.00165777	0.00782025	0.0184639	0.154227	1	0.152261	0	1	0.320393	0.0114633	0.00129865	0.00102311	0.00341002	0.0905346	1	0.0834398	0	0.99946	C	ref	0.0468009	0.0114633	SAS	STU	rs314265:105390567:C:T	3392.74	22226.3	T/C	A	A	56	-0.321785	12809.5	0.476667	371476	T	C
6	104951345	106053915	rs314264	6	105392382	A	C	0.320133	0.0467917	0.00165837	0.00496547	0.0151859	0.0987834	1	0.0966887	0	1	0.32016	0.0113913	0.00129912	0.000585691	0.00262184	0.0553884	1	0.0480428	0	0.998664	A	ref	0.0467917	0.0113913	AFR	ACB	rs314264:105392382:A:C	8700.84	14963.7	C/A	T	C	55	-0.873427	11832.3	0.133836	343136	C	A
6	104951345	106053915	rs314264	6	105392382	A	C	0.320133	0.0467917	0.00165837	0.00496547	0.0151859	0.0987834	1	0.0966887	0	1	0.32016	0.0113913	0.00129912	0.000585691	0.00262184	0.0553884	1	0.0480428	0	0.998664	A	ref	0.0467917	0.0113913	AFR	ASW	rs314264:105392382:A:C	5918.38	15007.5	C/A	T	C	35	-1.04425	10462.9	0.0903129	303425	C	A
6	104951345	106053915	rs314264	6	105392382	A	C	0.320133	0.0467917	0.00165837	0.00496547	0.0151859	0.0987834	1	0.0966887	0	1	0.32016	0.0113913	0.00129912	0.000585691	0.00262184	0.0553884	1	0.0480428	0	0.998664	A	ref	0.0467917	0.0113913	AFR	ESN	rs314264:105392382:A:C	5662.51	11500	C/A	T	C	56	-1.33957	8581.25	0.0457541	248856	C	A
6	104951345	106053915	rs314264	6	105392382	A	C	0.320133	0.0467917	0.00165837	0.00496547	0.0151859	0.0987834	1	0.0966887	0	1	0.32016	0.0113913	0.00129912	0.000585691	0.00262184	0.0553884	1	0.0480428	0	0.998664	A	ref	0.0467917	0.0113913	AFR	GWD	rs314264:105392382:A:C	8115.49	15816.8	C/A	T	C	83	-1.13737	11966.1	0.0728836	347018	C	A
6	104951345	106053915	rs314264	6	105392382	A	C	0.320133	0.0467917	0.00165837	0.00496547	0.0151859	0.0987834	1	0.0966887	0	1	0.32016	0.0113913	0.00129912	0.000585691	0.00262184	0.0553884	1	0.0480428	0	0.998664	A	ref	0.0467917	0.0113913	AFR	LWK	rs314264:105392382:A:C	5407.2	11351.7	C/A	T	C	79	-2.61005	8379.45	0.00245443	243004	C	A
6	104951345	106053915	rs314264	6	105392382	A	C	0.320133	0.0467917	0.00165837	0.00496547	0.0151859	0.0987834	1	0.0966887	0	1	0.32016	0.0113913	0.00129912	0.000585691	0.00262184	0.0553884	1	0.0480428	0	0.998664	A	ref	0.0467917	0.0113913	AFR	MSL	rs314264:105392382:A:C	8518.67	16467.9	C/A	T	C	58	-0.902345	12493.3	0.125215	362305	C	A
6	104951345	106053915	rs314264	6	105392382	A	C	0.320133	0.0467917	0.00165837	0.00496547	0.0151859	0.0987834	1	0.0966887	0	1	0.32016	0.0113913	0.00129912	0.000585691	0.00262184	0.0553884	1	0.0480428	0	0.998664	A	ref	0.0467917	0.0113913	AFR	YRI	rs314264:105392382:A:C	7298.67	13973.2	C/A	T	C	75	-1.62353	10635.9	0.0237941	308442	C	A
6	104951345	106053915	rs314264	6	105392382	A	C	0.320133	0.0467917	0.00165837	0.00496547	0.0151859	0.0987834	1	0.0966887	0	1	0.32016	0.0113913	0.00129912	0.000585691	0.00262184	0.0553884	1	0.0480428	0	0.998664	A	ref	0.0467917	0.0113913	AMR	CLM	rs314264:105392382:A:C	6638.2	15146.8	C/A	T	C	66	-0.504888	10892.5	0.312689	315882	C	A
6	104951345	106053915	rs314264	6	105392382	A	C	0.320133	0.0467917	0.00165837	0.00496547	0.0151859	0.0987834	1	0.0966887	0	1	0.32016	0.0113913	0.00129912	0.000585691	0.00262184	0.0553884	1	0.0480428	0	0.998664	A	ref	0.0467917	0.0113913	AMR	MXL	rs314264:105392382:A:C	4105.36	22864.1	C/A	T	C	29	-0.151539	13484.7	0.705441	391057	C	A
6	104951345	106053915	rs314264	6	105392382	A	C	0.320133	0.0467917	0.00165837	0.00496547	0.0151859	0.0987834	1	0.0966887	0	1	0.32016	0.0113913	0.00129912	0.000585691	0.00262184	0.0553884	1	0.0480428	0	0.998664	A	ref	0.0467917	0.0113913	AMR	PEL	rs314264:105392382:A:C	7874.62	18354.4	C/A	T	C	35	-0.136036	13114.5	0.731078	380321	C	A
6	104951345	106053915	rs314264	6	105392382	A	C	0.320133	0.0467917	0.00165837	0.00496547	0.0151859	0.0987834	1	0.0966887	0	1	0.32016	0.0113913	0.00129912	0.000585691	0.00262184	0.0553884	1	0.0480428	0	0.998664	A	ref	0.0467917	0.0113913	AMR	PUR	rs314264:105392382:A:C	4866.18	10625.2	C/A	T	C	51	-0.50961	7745.69	0.309307	224625	C	A
6	104951345	106053915	rs314264	6	105392382	A	C	0.320133	0.0467917	0.00165837	0.00496547	0.0151859	0.0987834	1	0.0966887	0	1	0.32016	0.0113913	0.00129912	0.000585691	0.00262184	0.0553884	1	0.0480428	0	0.998664	A	ref	0.0467917	0.0113913	EAS	CDX	rs314264:105392382:A:C	4204.15	26839.4	C/A	T	C	59	-0.117097	15521.8	0.763665	450131	C	A
6	104951345	106053915	rs314264	6	105392382	A	C	0.320133	0.0467917	0.00165837	0.00496547	0.0151859	0.0987834	1	0.0966887	0	1	0.32016	0.0113913	0.00129912	0.000585691	0.00262184	0.0553884	1	0.0480428	0	0.998664	A	ref	0.0467917	0.0113913	EAS	CHB	rs314264:105392382:A:C	5292.38	27063.6	C/A	T	C	58	-0.035206	16178	0.922134	469162	C	A
6	104951345	106053915	rs314264	6	105392382	A	C	0.320133	0.0467917	0.00165837	0.00496547	0.0151859	0.0987834	1	0.0966887	0	1	0.32016	0.0113913	0.00129912	0.000585691	0.00262184	0.0553884	1	0.0480428	0	0.998664	A	ref	0.0467917	0.0113913	EAS	CHS	rs314264:105392382:A:C	5156.71	31609.7	C/A	T	C	78	-0.0640882	18383.2	0.862803	533113	C	A
6	104951345	106053915	rs314264	6	105392382	A	C	0.320133	0.0467917	0.00165837	0.00496547	0.0151859	0.0987834	1	0.0966887	0	1	0.32016	0.0113913	0.00129912	0.000585691	0.00262184	0.0553884	1	0.0480428	0	0.998664	A	ref	0.0467917	0.0113913	EAS	JPT	rs314264:105392382:A:C	5445.85	25558	C/A	T	C	55	-0.0307684	15501.9	0.931605	449556	C	A
6	104951345	106053915	rs314264	6	105392382	A	C	0.320133	0.0467917	0.00165837	0.00496547	0.0151859	0.0987834	1	0.0966887	0	1	0.32016	0.0113913	0.00129912	0.000585691	0.00262184	0.0553884	1	0.0480428	0	0.998664	A	ref	0.0467917	0.0113913	EAS	KHV	rs314264:105392382:A:C	3026.02	23503.4	C/A	T	C	54	-0.0894997	13264.7	0.813767	384677	C	A
6	104951345	106053915	rs314264	6	105392382	A	C	0.320133	0.0467917	0.00165837	0.00496547	0.0151859	0.0987834	1	0.0966887	0	1	0.32016	0.0113913	0.00129912	0.000585691	0.00262184	0.0553884	1	0.0480428	0	0.998664	A	ref	0.0467917	0.0113913	EUR	CEU	rs314264:105392382:A:C	5974.22	38879.2	C/A	T	C	70	-0.255053	22426.7	0.555836	650375	C	A
6	104951345	106053915	rs314264	6	105392382	A	C	0.320133	0.0467917	0.00165837	0.00496547	0.0151859	0.0987834	1	0.0966887	0	1	0.32016	0.0113913	0.00129912	0.000585691	0.00262184	0.0553884	1	0.0480428	0	0.998664	A	ref	0.0467917	0.0113913	EUR	FIN	rs314264:105392382:A:C	5015.63	27644.9	C/A	T	C	74	-0.284552	16330.3	0.519335	473578	C	A
6	104951345	106053915	rs314264	6	105392382	A	C	0.320133	0.0467917	0.00165837	0.00496547	0.0151859	0.0987834	1	0.0966887	0	1	0.32016	0.0113913	0.00129912	0.000585691	0.00262184	0.0553884	1	0.0480428	0	0.998664	A	ref	0.0467917	0.0113913	EUR	GBR	rs314264:105392382:A:C	4692.07	30395.3	C/A	T	C	66	-0.268166	17543.7	0.539304	508767	C	A
6	104951345	106053915	rs314264	6	105392382	A	C	0.320133	0.0467917	0.00165837	0.00496547	0.0151859	0.0987834	1	0.0966887	0	1	0.32016	0.0113913	0.00129912	0.000585691	0.00262184	0.0553884	1	0.0480428	0	0.998664	A	ref	0.0467917	0.0113913	EUR	IBS	rs314264:105392382:A:C	4187.93	30075.1	C/A	T	C	68	-0.207035	17131.5	0.620819	496814	C	A
6	104951345	106053915	rs314264	6	105392382	A	C	0.320133	0.0467917	0.00165837	0.00496547	0.0151859	0.0987834	1	0.0966887	0	1	0.32016	0.0113913	0.00129912	0.000585691	0.00262184	0.0553884	1	0.0480428	0	0.998664	A	ref	0.0467917	0.0113913	EUR	TSI	rs314264:105392382:A:C	3825.82	22984.4	C/A	T	C	65	-0.283712	13405.1	0.520341	388748	C	A
6	104951345	106053915	rs314264	6	105392382	A	C	0.320133	0.0467917	0.00165837	0.00496547	0.0151859	0.0987834	1	0.0966887	0	1	0.32016	0.0113913	0.00129912	0.000585691	0.00262184	0.0553884	1	0.0480428	0	0.998664	A	ref	0.0467917	0.0113913	SAS	BEB	rs314264:105392382:A:C	3326.29	23141.6	C/A	T	C	43	-0.196559	13233.9	0.635976	383784	C	A
6	104951345	106053915	rs314264	6	105392382	A	C	0.320133	0.0467917	0.00165837	0.00496547	0.0151859	0.0987834	1	0.0966887	0	1	0.32016	0.0113913	0.00129912	0.000585691	0.00262184	0.0553884	1	0.0480428	0	0.998664	A	ref	0.0467917	0.0113913	SAS	GIH	rs314264:105392382:A:C	3910.85	24579	C/A	T	C	66	-0.210373	14244.9	0.616066	413103	C	A
6	104951345	106053915	rs314264	6	105392382	A	C	0.320133	0.0467917	0.00165837	0.00496547	0.0151859	0.0987834	1	0.0966887	0	1	0.32016	0.0113913	0.00129912	0.000585691	0.00262184	0.0553884	1	0.0480428	0	0.998664	A	ref	0.0467917	0.0113913	SAS	ITU	rs314264:105392382:A:C	4123.85	24650.3	C/A	T	C	52	-0.204233	14387.1	0.624837	417225	C	A
6	104951345	106053915	rs314264	6	105392382	A	C	0.320133	0.0467917	0.00165837	0.00496547	0.0151859	0.0987834	1	0.0966887	0	1	0.32016	0.0113913	0.00129912	0.000585691	0.00262184	0.0553884	1	0.0480428	0	0.998664	A	ref	0.0467917	0.0113913	SAS	PJL	rs314264:105392382:A:C	3119.88	23128.5	C/A	T	C	52	-0.325063	13124.2	0.473083	380602	C	A
6	104951345	106053915	rs314264	6	105392382	A	C	0.320133	0.0467917	0.00165837	0.00496547	0.0151859	0.0987834	1	0.0966887	0	1	0.32016	0.0113913	0.00129912	0.000585691	0.00262184	0.0553884	1	0.0480428	0	0.998664	A	ref	0.0467917	0.0113913	SAS	STU	rs314264:105392382:A:C	3392.74	22226.3	C/A	T	C	56	-0.321785	12809.5	0.476667	371476	C	A
6	104951345	106053915	rs314263	6	105392745	C	T	0.320139	0.0467861	0.00165833	0.00456322	0.0146199	0.0909789	1	0.0888661	0	1	0.320167	0.0113903	0.00129908	0.00058277	0.00261551	0.0551546	1	0.0478073	0	0.998628	C	ref	0.0467861	0.0113903	AFR	ACB	rs314263:105392745:C:T	8700.84	14963.7	T/C	A	C	55	-0.873427	11832.3	0.133836	343136	T	C
6	104951345	106053915	rs314263	6	105392745	C	T	0.320139	0.0467861	0.00165833	0.00456322	0.0146199	0.0909789	1	0.0888661	0	1	0.320167	0.0113903	0.00129908	0.00058277	0.00261551	0.0551546	1	0.0478073	0	0.998628	C	ref	0.0467861	0.0113903	AFR	ASW	rs314263:105392745:C:T	5918.38	15007.5	T/C	A	C	35	-1.04425	10462.9	0.0903129	303425	T	C
6	104951345	106053915	rs314263	6	105392745	C	T	0.320139	0.0467861	0.00165833	0.00456322	0.0146199	0.0909789	1	0.0888661	0	1	0.320167	0.0113903	0.00129908	0.00058277	0.00261551	0.0551546	1	0.0478073	0	0.998628	C	ref	0.0467861	0.0113903	AFR	ESN	rs314263:105392745:C:T	5662.51	11500	T/C	A	C	57	-1.33957	8581.25	0.0457541	248856	T	C
6	104951345	106053915	rs314263	6	105392745	C	T	0.320139	0.0467861	0.00165833	0.00456322	0.0146199	0.0909789	1	0.0888661	0	1	0.320167	0.0113903	0.00129908	0.00058277	0.00261551	0.0551546	1	0.0478073	0	0.998628	C	ref	0.0467861	0.0113903	AFR	GWD	rs314263:105392745:C:T	8115.49	15816.8	T/C	A	C	83	-1.13737	11966.1	0.0728836	347018	T	C
6	104951345	106053915	rs314263	6	105392745	C	T	0.320139	0.0467861	0.00165833	0.00456322	0.0146199	0.0909789	1	0.0888661	0	1	0.320167	0.0113903	0.00129908	0.00058277	0.00261551	0.0551546	1	0.0478073	0	0.998628	C	ref	0.0467861	0.0113903	AFR	LWK	rs314263:105392745:C:T	5407.2	11351.7	T/C	A	C	79	-2.61005	8379.45	0.00245443	243004	T	C
6	104951345	106053915	rs314263	6	105392745	C	T	0.320139	0.0467861	0.00165833	0.00456322	0.0146199	0.0909789	1	0.0888661	0	1	0.320167	0.0113903	0.00129908	0.00058277	0.00261551	0.0551546	1	0.0478073	0	0.998628	C	ref	0.0467861	0.0113903	AFR	MSL	rs314263:105392745:C:T	8518.67	16467.9	T/C	A	C	58	-0.902345	12493.3	0.125215	362305	T	C
6	104951345	106053915	rs314263	6	105392745	C	T	0.320139	0.0467861	0.00165833	0.00456322	0.0146199	0.0909789	1	0.0888661	0	1	0.320167	0.0113903	0.00129908	0.00058277	0.00261551	0.0551546	1	0.0478073	0	0.998628	C	ref	0.0467861	0.0113903	AFR	YRI	rs314263:105392745:C:T	7298.67	13973.2	T/C	A	C	74	-1.62353	10635.9	0.0237941	308442	T	C
6	104951345	106053915	rs314263	6	105392745	C	T	0.320139	0.0467861	0.00165833	0.00456322	0.0146199	0.0909789	1	0.0888661	0	1	0.320167	0.0113903	0.00129908	0.00058277	0.00261551	0.0551546	1	0.0478073	0	0.998628	C	ref	0.0467861	0.0113903	AMR	CLM	rs314263:105392745:C:T	6638.2	15146.8	T/C	A	C	66	-0.504888	10892.5	0.312689	315882	T	C
6	104951345	106053915	rs314263	6	105392745	C	T	0.320139	0.0467861	0.00165833	0.00456322	0.0146199	0.0909789	1	0.0888661	0	1	0.320167	0.0113903	0.00129908	0.00058277	0.00261551	0.0551546	1	0.0478073	0	0.998628	C	ref	0.0467861	0.0113903	AMR	MXL	rs314263:105392745:C:T	4105.36	22864.1	T/C	A	C	29	-0.151539	13484.7	0.705441	391057	T	C
6	104951345	106053915	rs314263	6	105392745	C	T	0.320139	0.0467861	0.00165833	0.00456322	0.0146199	0.0909789	1	0.0888661	0	1	0.320167	0.0113903	0.00129908	0.00058277	0.00261551	0.0551546	1	0.0478073	0	0.998628	C	ref	0.0467861	0.0113903	AMR	PEL	rs314263:105392745:C:T	7874.62	18354.4	T/C	A	C	35	-0.136036	13114.5	0.731078	380321	T	C
6	104951345	106053915	rs314263	6	105392745	C	T	0.320139	0.0467861	0.00165833	0.00456322	0.0146199	0.0909789	1	0.0888661	0	1	0.320167	0.0113903	0.00129908	0.00058277	0.00261551	0.0551546	1	0.0478073	0	0.998628	C	ref	0.0467861	0.0113903	AMR	PUR	rs314263:105392745:C:T	4866.18	10625.2	T/C	A	C	51	-0.50961	7745.69	0.309307	224625	T	C
6	104951345	106053915	rs314263	6	105392745	C	T	0.320139	0.0467861	0.00165833	0.00456322	0.0146199	0.0909789	1	0.0888661	0	1	0.320167	0.0113903	0.00129908	0.00058277	0.00261551	0.0551546	1	0.0478073	0	0.998628	C	ref	0.0467861	0.0113903	EAS	CDX	rs314263:105392745:C:T	4204.15	26839.4	T/C	A	C	59	-0.117097	15521.8	0.763665	450131	T	C
6	104951345	106053915	rs314263	6	105392745	C	T	0.320139	0.0467861	0.00165833	0.00456322	0.0146199	0.0909789	1	0.0888661	0	1	0.320167	0.0113903	0.00129908	0.00058277	0.00261551	0.0551546	1	0.0478073	0	0.998628	C	ref	0.0467861	0.0113903	EAS	CHB	rs314263:105392745:C:T	5292.38	27063.6	T/C	A	C	58	-0.035206	16178	0.922134	469162	T	C
6	104951345	106053915	rs314263	6	105392745	C	T	0.320139	0.0467861	0.00165833	0.00456322	0.0146199	0.0909789	1	0.0888661	0	1	0.320167	0.0113903	0.00129908	0.00058277	0.00261551	0.0551546	1	0.0478073	0	0.998628	C	ref	0.0467861	0.0113903	EAS	CHS	rs314263:105392745:C:T	5156.71	31609.7	T/C	A	C	78	-0.0640882	18383.2	0.862803	533113	T	C
6	104951345	106053915	rs314263	6	105392745	C	T	0.320139	0.0467861	0.00165833	0.00456322	0.0146199	0.0909789	1	0.0888661	0	1	0.320167	0.0113903	0.00129908	0.00058277	0.00261551	0.0551546	1	0.0478073	0	0.998628	C	ref	0.0467861	0.0113903	EAS	JPT	rs314263:105392745:C:T	5445.85	25558	T/C	A	C	55	-0.0307684	15501.9	0.931605	449556	T	C
6	104951345	106053915	rs314263	6	105392745	C	T	0.320139	0.0467861	0.00165833	0.00456322	0.0146199	0.0909789	1	0.0888661	0	1	0.320167	0.0113903	0.00129908	0.00058277	0.00261551	0.0551546	1	0.0478073	0	0.998628	C	ref	0.0467861	0.0113903	EAS	KHV	rs314263:105392745:C:T	3026.02	23503.4	T/C	A	C	55	-0.0894997	13264.7	0.813767	384677	T	C
6	104951345	106053915	rs314263	6	105392745	C	T	0.320139	0.0467861	0.00165833	0.00456322	0.0146199	0.0909789	1	0.0888661	0	1	0.320167	0.0113903	0.00129908	0.00058277	0.00261551	0.0551546	1	0.0478073	0	0.998628	C	ref	0.0467861	0.0113903	EUR	CEU	rs314263:105392745:C:T	5974.22	38879.2	T/C	A	C	70	-0.255053	22426.7	0.555836	650375	T	C
6	104951345	106053915	rs314263	6	105392745	C	T	0.320139	0.0467861	0.00165833	0.00456322	0.0146199	0.0909789	1	0.0888661	0	1	0.320167	0.0113903	0.00129908	0.00058277	0.00261551	0.0551546	1	0.0478073	0	0.998628	C	ref	0.0467861	0.0113903	EUR	FIN	rs314263:105392745:C:T	5015.63	27644.9	T/C	A	C	74	-0.284552	16330.3	0.519335	473578	T	C
6	104951345	106053915	rs314263	6	105392745	C	T	0.320139	0.0467861	0.00165833	0.00456322	0.0146199	0.0909789	1	0.0888661	0	1	0.320167	0.0113903	0.00129908	0.00058277	0.00261551	0.0551546	1	0.0478073	0	0.998628	C	ref	0.0467861	0.0113903	EUR	GBR	rs314263:105392745:C:T	4692.07	30395.3	T/C	A	C	66	-0.268166	17543.7	0.539304	508767	T	C
6	104951345	106053915	rs314263	6	105392745	C	T	0.320139	0.0467861	0.00165833	0.00456322	0.0146199	0.0909789	1	0.0888661	0	1	0.320167	0.0113903	0.00129908	0.00058277	0.00261551	0.0551546	1	0.0478073	0	0.998628	C	ref	0.0467861	0.0113903	EUR	IBS	rs314263:105392745:C:T	4187.93	30075.1	T/C	A	C	68	-0.207035	17131.5	0.620819	496814	T	C
6	104951345	106053915	rs314263	6	105392745	C	T	0.320139	0.0467861	0.00165833	0.00456322	0.0146199	0.0909789	1	0.0888661	0	1	0.320167	0.0113903	0.00129908	0.00058277	0.00261551	0.0551546	1	0.0478073	0	0.998628	C	ref	0.0467861	0.0113903	EUR	TSI	rs314263:105392745:C:T	3825.82	22984.4	T/C	A	C	65	-0.283712	13405.1	0.520341	388748	T	C
6	104951345	106053915	rs314263	6	105392745	C	T	0.320139	0.0467861	0.00165833	0.00456322	0.0146199	0.0909789	1	0.0888661	0	1	0.320167	0.0113903	0.00129908	0.00058277	0.00261551	0.0551546	1	0.0478073	0	0.998628	C	ref	0.0467861	0.0113903	SAS	BEB	rs314263:105392745:C:T	3326.29	23141.6	T/C	A	C	43	-0.196559	13233.9	0.635976	383784	T	C
6	104951345	106053915	rs314263	6	105392745	C	T	0.320139	0.0467861	0.00165833	0.00456322	0.0146199	0.0909789	1	0.0888661	0	1	0.320167	0.0113903	0.00129908	0.00058277	0.00261551	0.0551546	1	0.0478073	0	0.998628	C	ref	0.0467861	0.0113903	SAS	GIH	rs314263:105392745:C:T	3910.85	24579	T/C	A	C	66	-0.210373	14244.9	0.616066	413103	T	C
6	104951345	106053915	rs314263	6	105392745	C	T	0.320139	0.0467861	0.00165833	0.00456322	0.0146199	0.0909789	1	0.0888661	0	1	0.320167	0.0113903	0.00129908	0.00058277	0.00261551	0.0551546	1	0.0478073	0	0.998628	C	ref	0.0467861	0.0113903	SAS	ITU	rs314263:105392745:C:T	4123.85	24650.3	T/C	A	C	53	-0.204233	14387.1	0.624837	417225	T	C
6	104951345	106053915	rs314263	6	105392745	C	T	0.320139	0.0467861	0.00165833	0.00456322	0.0146199	0.0909789	1	0.0888661	0	1	0.320167	0.0113903	0.00129908	0.00058277	0.00261551	0.0551546	1	0.0478073	0	0.998628	C	ref	0.0467861	0.0113903	SAS	PJL	rs314263:105392745:C:T	3119.88	23128.5	T/C	A	C	53	-0.325063	13124.2	0.473083	380602	T	C
6	104951345	106053915	rs314263	6	105392745	C	T	0.320139	0.0467861	0.00165833	0.00456322	0.0146199	0.0909789	1	0.0888661	0	1	0.320167	0.0113903	0.00129908	0.00058277	0.00261551	0.0551546	1	0.0478073	0	0.998628	C	ref	0.0467861	0.0113903	SAS	STU	rs314263:105392745:C:T	3392.74	22226.3	T/C	A	C	56	-0.321785	12809.5	0.476667	371476	T	C
6	104951345	106053915	rs395523	6	105396187	G	C	0.320013	0.0467965	0.00165854	0.00491078	0.0151117	0.0977123	1	0.0956152	0	1	0.32004	0.0113765	0.00129925	0.000521582	0.00247958	0.0502183	1	0.0428355	0	0.997847	G	ref	0.0467965	0.0113765	AFR	ACB	rs395523:105396187:G:C	7676.21	11637.5	C/G	A	A	45	-0.829214	9656.85	0.148179	280049	C	G
6	104951345	106053915	rs395523	6	105396187	G	C	0.320013	0.0467965	0.00165854	0.00491078	0.0151117	0.0977123	1	0.0956152	0	1	0.32004	0.0113765	0.00129925	0.000521582	0.00247958	0.0502183	1	0.0428355	0	0.997847	G	ref	0.0467965	0.0113765	AFR	ASW	rs395523:105396187:G:C	7929.75	10548.5	C/G	A	A	27	-0.675807	9239.12	0.210957	267935	C	G
6	104951345	106053915	rs395523	6	105396187	G	C	0.320013	0.0467965	0.00165854	0.00491078	0.0151117	0.0977123	1	0.0956152	0	1	0.32004	0.0113765	0.00129925	0.000521582	0.00247958	0.0502183	1	0.0428355	0	0.997847	G	ref	0.0467965	0.0113765	AFR	ESN	rs395523:105396187:G:C	6552.81	8726.38	C/G	A	A	42	-0.787126	7639.6	0.163258	221548	C	G
6	104951345	106053915	rs395523	6	105396187	G	C	0.320013	0.0467965	0.00165854	0.00491078	0.0151117	0.0977123	1	0.0956152	0	1	0.32004	0.0113765	0.00129925	0.000521582	0.00247958	0.0502183	1	0.0428355	0	0.997847	G	ref	0.0467965	0.0113765	AFR	GWD	rs395523:105396187:G:C	7162.43	9419.97	C/G	A	A	67	-1.20827	8291.2	0.0619056	240445	C	G
6	104951345	106053915	rs395523	6	105396187	G	C	0.320013	0.0467965	0.00165854	0.00491078	0.0151117	0.0977123	1	0.0956152	0	1	0.32004	0.0113765	0.00129925	0.000521582	0.00247958	0.0502183	1	0.0428355	0	0.997847	G	ref	0.0467965	0.0113765	AFR	LWK	rs395523:105396187:G:C	7618.64	10941.3	C/G	A	A	60	-1.68341	9279.97	0.0207296	269119	C	G
6	104951345	106053915	rs395523	6	105396187	G	C	0.320013	0.0467965	0.00165854	0.00491078	0.0151117	0.0977123	1	0.0956152	0	1	0.32004	0.0113765	0.00129925	0.000521582	0.00247958	0.0502183	1	0.0428355	0	0.997847	G	ref	0.0467965	0.0113765	AFR	MSL	rs395523:105396187:G:C	6990.95	11074.9	C/G	A	A	45	-1.29323	9032.92	0.0509061	261955	C	G
6	104951345	106053915	rs395523	6	105396187	G	C	0.320013	0.0467965	0.00165854	0.00491078	0.0151117	0.0977123	1	0.0956152	0	1	0.32004	0.0113765	0.00129925	0.000521582	0.00247958	0.0502183	1	0.0428355	0	0.997847	G	ref	0.0467965	0.0113765	AFR	YRI	rs395523:105396187:G:C	5215.97	9131.68	C/G	A	A	51	-1.23439	7173.82	0.0582921	208041	C	G
6	104951345	106053915	rs395523	6	105396187	G	C	0.320013	0.0467965	0.00165854	0.00491078	0.0151117	0.0977123	1	0.0956152	0	1	0.32004	0.0113765	0.00129925	0.000521582	0.00247958	0.0502183	1	0.0428355	0	0.997847	G	ref	0.0467965	0.0113765	AMR	CLM	rs395523:105396187:G:C	7074.79	13479.8	C/G	A	A	64	-0.7506	10277.3	0.177582	298042	C	G
6	104951345	106053915	rs395523	6	105396187	G	C	0.320013	0.0467965	0.00165854	0.00491078	0.0151117	0.0977123	1	0.0956152	0	1	0.32004	0.0113765	0.00129925	0.000521582	0.00247958	0.0502183	1	0.0428355	0	0.997847	G	ref	0.0467965	0.0113765	AMR	MXL	rs395523:105396187:G:C	5048.57	12577.7	C/G	A	A	28	-0.210894	8813.14	0.615327	255581	C	G
6	104951345	106053915	rs395523	6	105396187	G	C	0.320013	0.0467965	0.00165854	0.00491078	0.0151117	0.0977123	1	0.0956152	0	1	0.32004	0.0113765	0.00129925	0.000521582	0.00247958	0.0502183	1	0.0428355	0	0.997847	G	ref	0.0467965	0.0113765	AMR	PEL	rs395523:105396187:G:C	3035.98	6824.63	C/G	A	A	34	-0.295102	4930.31	0.506872	142979	C	G
6	104951345	106053915	rs395523	6	105396187	G	C	0.320013	0.0467965	0.00165854	0.00491078	0.0151117	0.0977123	1	0.0956152	0	1	0.32004	0.0113765	0.00129925	0.000521582	0.00247958	0.0502183	1	0.0428355	0	0.997847	G	ref	0.0467965	0.0113765	AMR	PUR	rs395523:105396187:G:C	5389.5	14486	C/G	A	A	50	-0.49261	9937.75	0.321655	288195	C	G
6	104951345	106053915	rs395523	6	105396187	G	C	0.320013	0.0467965	0.00165854	0.00491078	0.0151117	0.0977123	1	0.0956152	0	1	0.32004	0.0113765	0.00129925	0.000521582	0.00247958	0.0502183	1	0.0428355	0	0.997847	G	ref	0.0467965	0.0113765	EAS	CDX	rs395523:105396187:G:C	3631.64	26499.6	C/G	A	A	59	-0.0453728	15065.6	0.900798	436903	C	G
6	104951345	106053915	rs395523	6	105396187	G	C	0.320013	0.0467965	0.00165854	0.00491078	0.0151117	0.0977123	1	0.0956152	0	1	0.32004	0.0113765	0.00129925	0.000521582	0.00247958	0.0502183	1	0.0428355	0	0.997847	G	ref	0.0467965	0.0113765	EAS	CHB	rs395523:105396187:G:C	3027.58	26057.3	C/G	A	A	58	-0.0920257	14542.4	0.809048	421731	C	G
6	104951345	106053915	rs395523	6	105396187	G	C	0.320013	0.0467965	0.00165854	0.00491078	0.0151117	0.0977123	1	0.0956152	0	1	0.32004	0.0113765	0.00129925	0.000521582	0.00247958	0.0502183	1	0.0428355	0	0.997847	G	ref	0.0467965	0.0113765	EAS	CHS	rs395523:105396187:G:C	5031.59	28662.6	C/G	A	A	78	-0.0640882	16847.1	0.862803	488566	C	G
6	104951345	106053915	rs395523	6	105396187	G	C	0.320013	0.0467965	0.00165854	0.00491078	0.0151117	0.0977123	1	0.0956152	0	1	0.32004	0.0113765	0.00129925	0.000521582	0.00247958	0.0502183	1	0.0428355	0	0.997847	G	ref	0.0467965	0.0113765	EAS	JPT	rs395523:105396187:G:C	2467.49	27267.4	C/G	A	A	55	-0.0810676	14867.4	0.829722	431156	C	G
6	104951345	106053915	rs395523	6	105396187	G	C	0.320013	0.0467965	0.00165854	0.00491078	0.0151117	0.0977123	1	0.0956152	0	1	0.32004	0.0113765	0.00129925	0.000521582	0.00247958	0.0502183	1	0.0428355	0	0.997847	G	ref	0.0467965	0.0113765	EAS	KHV	rs395523:105396187:G:C	1886.32	23525.7	C/G	A	A	55	-0.159379	12706	0.692821	368474	C	G
6	104951345	106053915	rs395523	6	105396187	G	C	0.320013	0.0467965	0.00165854	0.00491078	0.0151117	0.0977123	1	0.0956152	0	1	0.32004	0.0113765	0.00129925	0.000521582	0.00247958	0.0502183	1	0.0428355	0	0.997847	G	ref	0.0467965	0.0113765	EUR	CEU	rs395523:105396187:G:C	4196.95	21999.4	C/G	A	A	70	-0.377823	13098.2	0.418964	379847	C	G
6	104951345	106053915	rs395523	6	105396187	G	C	0.320013	0.0467965	0.00165854	0.00491078	0.0151117	0.0977123	1	0.0956152	0	1	0.32004	0.0113765	0.00129925	0.000521582	0.00247958	0.0502183	1	0.0428355	0	0.997847	G	ref	0.0467965	0.0113765	EUR	FIN	rs395523:105396187:G:C	4660.69	22140.8	C/G	A	A	74	-0.284552	13400.7	0.519335	388622	C	G
6	104951345	106053915	rs395523	6	105396187	G	C	0.320013	0.0467965	0.00165854	0.00491078	0.0151117	0.0977123	1	0.0956152	0	1	0.32004	0.0113765	0.00129925	0.000521582	0.00247958	0.0502183	1	0.0428355	0	0.997847	G	ref	0.0467965	0.0113765	EUR	GBR	rs395523:105396187:G:C	4060.02	22960.7	C/G	A	A	66	-0.396764	13510.4	0.401085	391800	C	G
6	104951345	106053915	rs395523	6	105396187	G	C	0.320013	0.0467965	0.00165854	0.00491078	0.0151117	0.0977123	1	0.0956152	0	1	0.32004	0.0113765	0.00129925	0.000521582	0.00247958	0.0502183	1	0.0428355	0	0.997847	G	ref	0.0467965	0.0113765	EUR	IBS	rs395523:105396187:G:C	4155.65	19723.8	C/G	A	A	68	-0.308805	11939.7	0.491128	346252	C	G
6	104951345	106053915	rs395523	6	105396187	G	C	0.320013	0.0467965	0.00165854	0.00491078	0.0151117	0.0977123	1	0.0956152	0	1	0.32004	0.0113765	0.00129925	0.000521582	0.00247958	0.0502183	1	0.0428355	0	0.997847	G	ref	0.0467965	0.0113765	EUR	TSI	rs395523:105396187:G:C	3347.82	28652.4	C/G	A	A	65	-0.386852	16000.1	0.410344	464003	C	G
6	104951345	106053915	rs395523	6	105396187	G	C	0.320013	0.0467965	0.00165854	0.00491078	0.0151117	0.0977123	1	0.0956152	0	1	0.32004	0.0113765	0.00129925	0.000521582	0.00247958	0.0502183	1	0.0428355	0	0.997847	G	ref	0.0467965	0.0113765	SAS	BEB	rs395523:105396187:G:C	4059.26	21344.7	C/G	A	A	43	-0.196559	12702	0.635976	368357	C	G
6	104951345	106053915	rs395523	6	105396187	G	C	0.320013	0.0467965	0.00165854	0.00491078	0.0151117	0.0977123	1	0.0956152	0	1	0.32004	0.0113765	0.00129925	0.000521582	0.00247958	0.0502183	1	0.0428355	0	0.997847	G	ref	0.0467965	0.0113765	SAS	GIH	rs395523:105396187:G:C	5718.78	20713.6	C/G	A	A	66	-0.313674	13216.2	0.485653	383270	C	G
6	104951345	106053915	rs395523	6	105396187	G	C	0.320013	0.0467965	0.00165854	0.00491078	0.0151117	0.0977123	1	0.0956152	0	1	0.32004	0.0113765	0.00129925	0.000521582	0.00247958	0.0502183	1	0.0428355	0	0.997847	G	ref	0.0467965	0.0113765	SAS	ITU	rs395523:105396187:G:C	2760.5	27640.6	C/G	A	A	52	-0.281128	15200.5	0.523446	440816	C	G
6	104951345	106053915	rs395523	6	105396187	G	C	0.320013	0.0467965	0.00165854	0.00491078	0.0151117	0.0977123	1	0.0956152	0	1	0.32004	0.0113765	0.00129925	0.000521582	0.00247958	0.0502183	1	0.0428355	0	0.997847	G	ref	0.0467965	0.0113765	SAS	PJL	rs395523:105396187:G:C	6229.7	27365.2	C/G	A	A	53	-0.237058	16797.5	0.579351	487126	C	G
6	104951345	106053915	rs395523	6	105396187	G	C	0.320013	0.0467965	0.00165854	0.00491078	0.0151117	0.0977123	1	0.0956152	0	1	0.32004	0.0113765	0.00129925	0.000521582	0.00247958	0.0502183	1	0.0428355	0	0.997847	G	ref	0.0467965	0.0113765	SAS	STU	rs395523:105396187:G:C	5387.58	26185.9	C/G	A	A	56	-0.321785	15786.7	0.476667	457815	C	G
6	104951345	106053915	rs395962	6	105397418	T	G	0.319972	0.0468557	0.0016586	0.0143605	0.0230856	0.280955	1	0.279283	0	1	0.319999	0.0113844	0.00129929	0.000550909	0.0025459	0.0525804	1	0.0452142	0	0.997651	T	ref	0.0468557	0.0113844	AFR	ACB	rs395962:105397418:T:G	4317.81	7676.21	G/T	A	A	38	-1.19052	5997.01	0.0644882	173913	G	T
6	104951345	106053915	rs395962	6	105397418	T	G	0.319972	0.0468557	0.0016586	0.0143605	0.0230856	0.280955	1	0.279283	0	1	0.319999	0.0113844	0.00129929	0.000550909	0.0025459	0.0525804	1	0.0452142	0	0.997651	T	ref	0.0468557	0.0113844	AFR	ASW	rs395962:105397418:T:G	5515.8	7929.75	G/T	A	A	23	-0.730428	6722.77	0.186025	194960	G	T
6	104951345	106053915	rs395962	6	105397418	T	G	0.319972	0.0468557	0.0016586	0.0143605	0.0230856	0.280955	1	0.279283	0	1	0.319999	0.0113844	0.00129929	0.000550909	0.0025459	0.0525804	1	0.0452142	0	0.997651	T	ref	0.0468557	0.0113844	AFR	ESN	rs395962:105397418:T:G	4505.34	6552.81	G/T	A	A	35	-0.925738	5529.07	0.118648	160343	G	T
6	104951345	106053915	rs395962	6	105397418	T	G	0.319972	0.0468557	0.0016586	0.0143605	0.0230856	0.280955	1	0.279283	0	1	0.319999	0.0113844	0.00129929	0.000550909	0.0025459	0.0525804	1	0.0452142	0	0.997651	T	ref	0.0468557	0.0113844	AFR	GWD	rs395962:105397418:T:G	4624.72	7162.43	G/T	A	A	56	-1.21939	5893.57	0.0603407	170914	G	T
6	104951345	106053915	rs395962	6	105397418	T	G	0.319972	0.0468557	0.0016586	0.0143605	0.0230856	0.280955	1	0.279283	0	1	0.319999	0.0113844	0.00129929	0.000550909	0.0025459	0.0525804	1	0.0452142	0	0.997651	T	ref	0.0468557	0.0113844	AFR	LWK	rs395962:105397418:T:G	4486.2	7618.64	G/T	A	A	58	-2.1689	6052.42	0.00677798	175520	G	T
6	104951345	106053915	rs395962	6	105397418	T	G	0.319972	0.0468557	0.0016586	0.0143605	0.0230856	0.280955	1	0.279283	0	1	0.319999	0.0113844	0.00129929	0.000550909	0.0025459	0.0525804	1	0.0452142	0	0.997651	T	ref	0.0468557	0.0113844	AFR	MSL	rs395962:105397418:T:G	4280.52	6990.95	G/T	A	A	40	-1.24026	5635.73	0.0575096	163436	G	T
6	104951345	106053915	rs395962	6	105397418	T	G	0.319972	0.0468557	0.0016586	0.0143605	0.0230856	0.280955	1	0.279283	0	1	0.319999	0.0113844	0.00129929	0.000550909	0.0025459	0.0525804	1	0.0452142	0	0.997651	T	ref	0.0468557	0.0113844	AFR	YRI	rs395962:105397418:T:G	3306.37	5215.97	G/T	A	A	44	-1.06452	4261.17	0.0861946	123574	G	T
6	104951345	106053915	rs395962	6	105397418	T	G	0.319972	0.0468557	0.0016586	0.0143605	0.0230856	0.280955	1	0.279283	0	1	0.319999	0.0113844	0.00129929	0.000550909	0.0025459	0.0525804	1	0.0452142	0	0.997651	T	ref	0.0468557	0.0113844	AMR	CLM	rs395962:105397418:T:G	3698.89	7074.79	G/T	A	A	63	-1.01947	5386.84	0.0956159	156218	G	T
6	104951345	106053915	rs395962	6	105397418	T	G	0.319972	0.0468557	0.0016586	0.0143605	0.0230856	0.280955	1	0.279283	0	1	0.319999	0.0113844	0.00129929	0.000550909	0.0025459	0.0525804	1	0.0452142	0	0.997651	T	ref	0.0468557	0.0113844	AMR	MXL	rs395962:105397418:T:G	5048.57	12577.7	G/T	A	A	28	-0.210894	8813.14	0.615327	255581	G	T
6	104951345	106053915	rs395962	6	105397418	T	G	0.319972	0.0468557	0.0016586	0.0143605	0.0230856	0.280955	1	0.279283	0	1	0.319999	0.0113844	0.00129929	0.000550909	0.0025459	0.0525804	1	0.0452142	0	0.997651	T	ref	0.0468557	0.0113844	AMR	PEL	rs395962:105397418:T:G	3035.98	6824.63	G/T	A	A	34	-0.295102	4930.31	0.506872	142979	G	T
6	104951345	106053915	rs395962	6	105397418	T	G	0.319972	0.0468557	0.0016586	0.0143605	0.0230856	0.280955	1	0.279283	0	1	0.319999	0.0113844	0.00129929	0.000550909	0.0025459	0.0525804	1	0.0452142	0	0.997651	T	ref	0.0468557	0.0113844	AMR	PUR	rs395962:105397418:T:G	5389.5	14486	G/T	A	A	50	-0.49261	9937.75	0.321655	288195	G	T
6	104951345	106053915	rs395962	6	105397418	T	G	0.319972	0.0468557	0.0016586	0.0143605	0.0230856	0.280955	1	0.279283	0	1	0.319999	0.0113844	0.00129929	0.000550909	0.0025459	0.0525804	1	0.0452142	0	0.997651	T	ref	0.0468557	0.0113844	EAS	CDX	rs395962:105397418:T:G	3631.64	26499.6	G/T	A	A	59	-0.0453728	15065.6	0.900798	436903	G	T
6	104951345	106053915	rs395962	6	105397418	T	G	0.319972	0.0468557	0.0016586	0.0143605	0.0230856	0.280955	1	0.279283	0	1	0.319999	0.0113844	0.00129929	0.000550909	0.0025459	0.0525804	1	0.0452142	0	0.997651	T	ref	0.0468557	0.0113844	EAS	CHB	rs395962:105397418:T:G	3027.58	26057.3	G/T	A	A	58	-0.0920257	14542.4	0.809048	421731	G	T
6	104951345	106053915	rs395962	6	105397418	T	G	0.319972	0.0468557	0.0016586	0.0143605	0.0230856	0.280955	1	0.279283	0	1	0.319999	0.0113844	0.00129929	0.000550909	0.0025459	0.0525804	1	0.0452142	0	0.997651	T	ref	0.0468557	0.0113844	EAS	CHS	rs395962:105397418:T:G	5031.59	28662.6	G/T	A	A	78	-0.0640882	16847.1	0.862803	488566	G	T
6	104951345	106053915	rs395962	6	105397418	T	G	0.319972	0.0468557	0.0016586	0.0143605	0.0230856	0.280955	1	0.279283	0	1	0.319999	0.0113844	0.00129929	0.000550909	0.0025459	0.0525804	1	0.0452142	0	0.997651	T	ref	0.0468557	0.0113844	EAS	JPT	rs395962:105397418:T:G	2467.49	27267.4	G/T	A	A	55	-0.0810676	14867.4	0.829722	431156	G	T
6	104951345	106053915	rs395962	6	105397418	T	G	0.319972	0.0468557	0.0016586	0.0143605	0.0230856	0.280955	1	0.279283	0	1	0.319999	0.0113844	0.00129929	0.000550909	0.0025459	0.0525804	1	0.0452142	0	0.997651	T	ref	0.0468557	0.0113844	EAS	KHV	rs395962:105397418:T:G	1886.32	23525.7	G/T	A	A	55	-0.159379	12706	0.692821	368474	G	T
6	104951345	106053915	rs395962	6	105397418	T	G	0.319972	0.0468557	0.0016586	0.0143605	0.0230856	0.280955	1	0.279283	0	1	0.319999	0.0113844	0.00129929	0.000550909	0.0025459	0.0525804	1	0.0452142	0	0.997651	T	ref	0.0468557	0.0113844	EUR	CEU	rs395962:105397418:T:G	4196.95	21999.4	G/T	A	A	70	-0.377823	13098.2	0.418964	379847	G	T
6	104951345	106053915	rs395962	6	105397418	T	G	0.319972	0.0468557	0.0016586	0.0143605	0.0230856	0.280955	1	0.279283	0	1	0.319999	0.0113844	0.00129929	0.000550909	0.0025459	0.0525804	1	0.0452142	0	0.997651	T	ref	0.0468557	0.0113844	EUR	FIN	rs395962:105397418:T:G	4660.69	22140.8	G/T	A	A	74	-0.284552	13400.7	0.519335	388622	G	T
6	104951345	106053915	rs395962	6	105397418	T	G	0.319972	0.0468557	0.0016586	0.0143605	0.0230856	0.280955	1	0.279283	0	1	0.319999	0.0113844	0.00129929	0.000550909	0.0025459	0.0525804	1	0.0452142	0	0.997651	T	ref	0.0468557	0.0113844	EUR	GBR	rs395962:105397418:T:G	4060.02	22960.7	G/T	A	A	66	-0.396764	13510.4	0.401085	391800	G	T
6	104951345	106053915	rs395962	6	105397418	T	G	0.319972	0.0468557	0.0016586	0.0143605	0.0230856	0.280955	1	0.279283	0	1	0.319999	0.0113844	0.00129929	0.000550909	0.0025459	0.0525804	1	0.0452142	0	0.997651	T	ref	0.0468557	0.0113844	EUR	IBS	rs395962:105397418:T:G	4155.65	19723.8	G/T	A	A	68	-0.308805	11939.7	0.491128	346252	G	T
6	104951345	106053915	rs395962	6	105397418	T	G	0.319972	0.0468557	0.0016586	0.0143605	0.0230856	0.280955	1	0.279283	0	1	0.319999	0.0113844	0.00129929	0.000550909	0.0025459	0.0525804	1	0.0452142	0	0.997651	T	ref	0.0468557	0.0113844	EUR	TSI	rs395962:105397418:T:G	3347.82	28652.4	G/T	A	A	65	-0.386852	16000.1	0.410344	464003	G	T
6	104951345	106053915	rs395962	6	105397418	T	G	0.319972	0.0468557	0.0016586	0.0143605	0.0230856	0.280955	1	0.279283	0	1	0.319999	0.0113844	0.00129929	0.000550909	0.0025459	0.0525804	1	0.0452142	0	0.997651	T	ref	0.0468557	0.0113844	SAS	BEB	rs395962:105397418:T:G	4059.26	21344.7	G/T	A	A	43	-0.196559	12702	0.635976	368357	G	T
6	104951345	106053915	rs395962	6	105397418	T	G	0.319972	0.0468557	0.0016586	0.0143605	0.0230856	0.280955	1	0.279283	0	1	0.319999	0.0113844	0.00129929	0.000550909	0.0025459	0.0525804	1	0.0452142	0	0.997651	T	ref	0.0468557	0.0113844	SAS	GIH	rs395962:105397418:T:G	5718.78	20713.6	G/T	A	A	66	-0.313674	13216.2	0.485653	383270	G	T
6	104951345	106053915	rs395962	6	105397418	T	G	0.319972	0.0468557	0.0016586	0.0143605	0.0230856	0.280955	1	0.279283	0	1	0.319999	0.0113844	0.00129929	0.000550909	0.0025459	0.0525804	1	0.0452142	0	0.997651	T	ref	0.0468557	0.0113844	SAS	ITU	rs395962:105397418:T:G	2760.5	27640.6	G/T	A	A	51	-0.281128	15200.5	0.523446	440816	G	T
6	104951345	106053915	rs395962	6	105397418	T	G	0.319972	0.0468557	0.0016586	0.0143605	0.0230856	0.280955	1	0.279283	0	1	0.319999	0.0113844	0.00129929	0.000550909	0.0025459	0.0525804	1	0.0452142	0	0.997651	T	ref	0.0468557	0.0113844	SAS	PJL	rs395962:105397418:T:G	6229.7	27365.2	G/T	A	A	53	-0.237058	16797.5	0.579351	487126	G	T
6	104951345	106053915	rs395962	6	105397418	T	G	0.319972	0.0468557	0.0016586	0.0143605	0.0230856	0.280955	1	0.279283	0	1	0.319999	0.0113844	0.00129929	0.000550909	0.0025459	0.0525804	1	0.0452142	0	0.997651	T	ref	0.0468557	0.0113844	SAS	STU	rs395962:105397418:T:G	5387.58	26185.9	G/T	A	A	56	-0.321785	15786.7	0.476667	457815	G	T
6	107309328	109043244	rs72940651	6	108869230	G	A	0.091877	0.0172428	0.00268146	0.000658466	0.00291347	0.0514335	4	0.0505172	0	0.986989	0.091845	0.0140525	0.00210082	0.000528187	0.00252138	0.0468802	2	0.0431976	0	0.989621	A	alt	-0.0172428	-0.0140525	AFR	ACB	rs72940651:108869230:G:A	24440.8	67772	G/A	A	T	22	-0.0051616	46106.4	0.988185	1.33709e+06	G	A
6	107309328	109043244	rs72940651	6	108869230	G	A	0.091877	0.0172428	0.00268146	0.000658466	0.00291347	0.0514335	4	0.0505172	0	0.986989	0.091845	0.0140525	0.00210082	0.000528187	0.00252138	0.0468802	2	0.0431976	0	0.989621	A	alt	-0.0172428	-0.0140525	AFR	ASW	rs72940651:108869230:G:A	15392.8	69587.9	G/A	A	T	27	-0.154761	42490.3	0.700227	1.23222e+06	G	A
6	107309328	109043244	rs72940651	6	108869230	G	A	0.091877	0.0172428	0.00268146	0.000658466	0.00291347	0.0514335	4	0.0505172	0	0.986989	0.091845	0.0140525	0.00210082	0.000528187	0.00252138	0.0468802	2	0.0431976	0	0.989621	A	alt	-0.0172428	-0.0140525	AFR	ESN	rs72940651:108869230:G:A	22023.6	71510	G/A	A	T	27	-0.0210558	46766.8	0.952674	1.35624e+06	G	A
6	107309328	109043244	rs72940651	6	108869230	G	A	0.091877	0.0172428	0.00268146	0.000658466	0.00291347	0.0514335	4	0.0505172	0	0.986989	0.091845	0.0140525	0.00210082	0.000528187	0.00252138	0.0468802	2	0.0431976	0	0.989621	A	alt	-0.0172428	-0.0140525	AFR	GWD	rs72940651:108869230:G:A	18752	54792.5	G/A	A	T	52	-0.110775	36772.2	0.774863	1.0664e+06	G	A
6	107309328	109043244	rs72940651	6	108869230	G	A	0.091877	0.0172428	0.00268146	0.000658466	0.00291347	0.0514335	4	0.0505172	0	0.986989	0.091845	0.0140525	0.00210082	0.000528187	0.00252138	0.0468802	2	0.0431976	0	0.989621	A	alt	-0.0172428	-0.0140525	AFR	LWK	rs72940651:108869230:G:A	27784.8	81709.6	G/A	A	T	30	-0.00942736	54747.2	0.978527	1.58767e+06	G	A
6	107309328	109043244	rs72940651	6	108869230	G	A	0.091877	0.0172428	0.00268146	0.000658466	0.00291347	0.0514335	4	0.0505172	0	0.986989	0.091845	0.0140525	0.00210082	0.000528187	0.00252138	0.0468802	2	0.0431976	0	0.989621	A	alt	-0.0172428	-0.0140525	AFR	MSL	rs72940651:108869230:G:A	28176.4	70574.7	G/A	A	T	27	-0.0102923	49375.6	0.97658	1.43189e+06	G	A
6	107309328	109043244	rs72940651	6	108869230	G	A	0.091877	0.0172428	0.00268146	0.000658466	0.00291347	0.0514335	4	0.0505172	0	0.986989	0.091845	0.0140525	0.00210082	0.000528187	0.00252138	0.0468802	2	0.0431976	0	0.989621	A	alt	-0.0172428	-0.0140525	AFR	YRI	rs72940651:108869230:G:A	27499.6	62578.5	G/A	A	T	28	-0.00730018	45039.1	0.983331	1.30613e+06	G	A
6	107309328	109043244	rs72940651	6	108869230	G	A	0.091877	0.0172428	0.00268146	0.000658466	0.00291347	0.0514335	4	0.0505172	0	0.986989	0.091845	0.0140525	0.00210082	0.000528187	0.00252138	0.0468802	2	0.0431976	0	0.989621	A	alt	-0.0172428	-0.0140525	AMR	CLM	rs72940651:108869230:G:A	24263.8	69008.2	G/A	A	T	14	-0.00198747	46636	0.995434	1352444	G	A
6	107309328	109043244	rs72940651	6	108869230	G	A	0.091877	0.0172428	0.00268146	0.000658466	0.00291347	0.0514335	4	0.0505172	0	0.986989	0.091845	0.0140525	0.00210082	0.000528187	0.00252138	0.0468802	2	0.0431976	0	0.989621	A	alt	-0.0172428	-0.0140525	AMR	MXL	rs72940651:108869230:G:A	3480.03	47668.8	G/A	A	T	8	-0.0160852	25574.4	0.96364	741658	G	A
6	107309328	109043244	rs72940651	6	108869230	G	A	0.091877	0.0172428	0.00268146	0.000658466	0.00291347	0.0514335	4	0.0505172	0	0.986989	0.091845	0.0140525	0.00210082	0.000528187	0.00252138	0.0468802	2	0.0431976	0	0.989621	A	alt	-0.0172428	-0.0140525	AMR	PEL	rs72940651:108869230:G:A	23867.1	63093.7	G/A	A	T	11	-0.00139953	43480.4	0.996783	1.26093e+06	G	A
6	107309328	109043244	rs72940651	6	108869230	G	A	0.091877	0.0172428	0.00268146	0.000658466	0.00291347	0.0514335	4	0.0505172	0	0.986989	0.091845	0.0140525	0.00210082	0.000528187	0.00252138	0.0468802	2	0.0431976	0	0.989621	A	alt	-0.0172428	-0.0140525	AMR	PUR	rs72940651:108869230:G:A	22325.5	59126.1	G/A	A	T	23	-0.00480541	40725.8	0.988996	1.18105e+06	G	A
6	107309328	109043244	rs72940651	6	108869230	G	A	0.091877	0.0172428	0.00268146	0.000658466	0.00291347	0.0514335	4	0.0505172	0	0.986989	0.091845	0.0140525	0.00210082	0.000528187	0.00252138	0.0468802	2	0.0431976	0	0.989621	A	alt	-0.0172428	-0.0140525	EAS	CDX	rs72940651:108869230:G:A	1481.79	59626.7	G/A	A	T	35	-0.322486	30554.2	0.475898	886073	G	A
6	107309328	109043244	rs72940651	6	108869230	G	A	0.091877	0.0172428	0.00268146	0.000658466	0.00291347	0.0514335	4	0.0505172	0	0.986989	0.091845	0.0140525	0.00210082	0.000528187	0.00252138	0.0468802	2	0.0431976	0	0.989621	A	alt	-0.0172428	-0.0140525	EAS	CHB	rs72940651:108869230:G:A	919.179	49742.9	G/A	A	T	13	-0.0828575	25331	0.826309	734600	G	A
6	107309328	109043244	rs72940651	6	108869230	G	A	0.091877	0.0172428	0.00268146	0.000658466	0.00291347	0.0514335	4	0.0505172	0	0.986989	0.091845	0.0140525	0.00210082	0.000528187	0.00252138	0.0468802	2	0.0431976	0	0.989621	A	alt	-0.0172428	-0.0140525	EAS	CHS	rs72940651:108869230:G:A	1453.5	47390.7	G/A	A	T	23	-0.0577473	24422.1	0.875493	708241	G	A
6	107309328	109043244	rs72940651	6	108869230	G	A	0.091877	0.0172428	0.00268146	0.000658466	0.00291347	0.0514335	4	0.0505172	0	0.986989	0.091845	0.0140525	0.00210082	0.000528187	0.00252138	0.0468802	2	0.0431976	0	0.989621	A	alt	-0.0172428	-0.0140525	EAS	JPT	rs72940651:108869230:G:A	1203.11	58747.4	G/A	A	T	19	-0.0699036	29975.3	0.851327	869282	G	A
6	107309328	109043244	rs72940651	6	108869230	G	A	0.091877	0.0172428	0.00268146	0.000658466	0.00291347	0.0514335	4	0.0505172	0	0.986989	0.091845	0.0140525	0.00210082	0.000528187	0.00252138	0.0468802	2	0.0431976	0	0.989621	A	alt	-0.0172428	-0.0140525	EAS	KHV	rs72940651:108869230:G:A	1055.43	55174.1	G/A	A	T	23	-0.192799	28114.8	0.641506	815328	G	A
6	107309328	109043244	rs72940651	6	108869230	G	A	0.091877	0.0172428	0.00268146	0.000658466	0.00291347	0.0514335	4	0.0505172	0	0.986989	0.091845	0.0140525	0.00210082	0.000528187	0.00252138	0.0468802	2	0.0431976	0	0.989621	A	alt	-0.0172428	-0.0140525	EUR	CEU	rs72940651:108869230:G:A	27441.2	58797	G/A	A	T	18	-0.00313709	43119.1	0.992803	1.25045e+06	G	A
6	107309328	109043244	rs72940651	6	108869230	G	A	0.091877	0.0172428	0.00268146	0.000658466	0.00291347	0.0514335	4	0.0505172	0	0.986989	0.091845	0.0140525	0.00210082	0.000528187	0.00252138	0.0468802	2	0.0431976	0	0.989621	A	alt	-0.0172428	-0.0140525	EUR	FIN	rs72940651:108869230:G:A	30119	62163.6	G/A	A	T	26	-0.0069467	46141.3	0.984132	1.3381e+06	G	A
6	107309328	109043244	rs72940651	6	108869230	G	A	0.091877	0.0172428	0.00268146	0.000658466	0.00291347	0.0514335	4	0.0505172	0	0.986989	0.091845	0.0140525	0.00210082	0.000528187	0.00252138	0.0468802	2	0.0431976	0	0.989621	A	alt	-0.0172428	-0.0140525	EUR	GBR	rs72940651:108869230:G:A	28851.6	54378.8	G/A	A	T	18	-0.00369861	41615.2	0.99152	1.20684e+06	G	A
6	107309328	109043244	rs72940651	6	108869230	G	A	0.091877	0.0172428	0.00268146	0.000658466	0.00291347	0.0514335	4	0.0505172	0	0.986989	0.091845	0.0140525	0.00210082	0.000528187	0.00252138	0.0468802	2	0.0431976	0	0.989621	A	alt	-0.0172428	-0.0140525	EUR	IBS	rs72940651:108869230:G:A	2106.5	37910.8	G/A	A	T	14	-0.0359699	20008.7	0.920513	580251	G	A
6	107309328	109043244	rs72940651	6	108869230	G	A	0.091877	0.0172428	0.00268146	0.000658466	0.00291347	0.0514335	4	0.0505172	0	0.986989	0.091845	0.0140525	0.00210082	0.000528187	0.00252138	0.0468802	2	0.0431976	0	0.989621	A	alt	-0.0172428	-0.0140525	EUR	TSI	rs72940651:108869230:G:A	8968.89	47487.8	G/A	A	T	31	-0.0447256	28228.3	0.902141	818622	G	A
6	107309328	109043244	rs72940651	6	108869230	G	A	0.091877	0.0172428	0.00268146	0.000658466	0.00291347	0.0514335	4	0.0505172	0	0.986989	0.091845	0.0140525	0.00210082	0.000528187	0.00252138	0.0468802	2	0.0431976	0	0.989621	A	alt	-0.0172428	-0.0140525	SAS	BEB	rs72940651:108869230:G:A	27967.1	63554.1	G/A	A	T	51	-0.039175	45760.6	0.913745	1.32706e+06	G	A
6	107309328	109043244	rs72940651	6	108869230	G	A	0.091877	0.0172428	0.00268146	0.000658466	0.00291347	0.0514335	4	0.0505172	0	0.986989	0.091845	0.0140525	0.00210082	0.000528187	0.00252138	0.0468802	2	0.0431976	0	0.989621	A	alt	-0.0172428	-0.0140525	SAS	GIH	rs72940651:108869230:G:A	38102.4	63577.1	G/A	A	T	58	-0.035206	50839.8	0.922134	1.47435e+06	G	A
6	107309328	109043244	rs72940651	6	108869230	G	A	0.091877	0.0172428	0.00268146	0.000658466	0.00291347	0.0514335	4	0.0505172	0	0.986989	0.091845	0.0140525	0.00210082	0.000528187	0.00252138	0.0468802	2	0.0431976	0	0.989621	A	alt	-0.0172428	-0.0140525	SAS	ITU	rs72940651:108869230:G:A	36858.8	68651.9	G/A	A	T	67	-0.0490007	52755.3	0.893304	1.52991e+06	G	A
6	107309328	109043244	rs72940651	6	108869230	G	A	0.091877	0.0172428	0.00268146	0.000658466	0.00291347	0.0514335	4	0.0505172	0	0.986989	0.091845	0.0140525	0.00210082	0.000528187	0.00252138	0.0468802	2	0.0431976	0	0.989621	A	alt	-0.0172428	-0.0140525	SAS	PJL	rs72940651:108869230:G:A	36035.6	65003.2	G/A	A	T	48	-0.0272624	50519.4	0.939156	1.46506e+06	G	A
6	107309328	109043244	rs72940651	6	108869230	G	A	0.091877	0.0172428	0.00268146	0.000658466	0.00291347	0.0514335	4	0.0505172	0	0.986989	0.091845	0.0140525	0.00210082	0.000528187	0.00252138	0.0468802	2	0.0431976	0	0.989621	A	alt	-0.0172428	-0.0140525	SAS	STU	rs72940651:108869230:G:A	34849.2	66461.5	G/A	A	T	57	-0.0346096	50655.3	0.923401	1.46901e+06	G	A
6	107309328	109043244	rs1408769	6	108869457	G	A	0.091865	0.01724	0.00268143	0.000654457	0.00290469	0.0511385	4	0.0502222	0	0.987066	0.091834	0.0140528	0.00210081	0.000527787	0.00252043	0.0468488	2	0.0431661	0	0.989695	G	ref	0.01724	0.0140528	AFR	ACB	rs1408769:108869457:G:A	21360.8	67772	A/G	T	T	168	-1.44099	44566.4	0.0362251	1.29243e+06	A	G
6	107309328	109043244	rs1408769	6	108869457	G	A	0.091865	0.01724	0.00268143	0.000654457	0.00290469	0.0511385	4	0.0502222	0	0.987066	0.091834	0.0140528	0.00210081	0.000527787	0.00252043	0.0468488	2	0.0431661	0	0.989695	G	ref	0.01724	0.0140528	AFR	ASW	rs1408769:108869457:G:A	24254.1	69587.9	A/G	T	T	93	-0.393845	46921	0.403789	1360709	A	G
6	107309328	109043244	rs1408769	6	108869457	G	A	0.091865	0.01724	0.00268143	0.000654457	0.00290469	0.0511385	4	0.0502222	0	0.987066	0.091834	0.0140528	0.00210081	0.000527787	0.00252043	0.0468488	2	0.0431661	0	0.989695	G	ref	0.01724	0.0140528	AFR	ESN	rs1408769:108869457:G:A	26405.9	71510	A/G	T	T	169	-0.587768	48957.9	0.258364	1.41978e+06	A	G
6	107309328	109043244	rs1408769	6	108869457	G	A	0.091865	0.01724	0.00268143	0.000654457	0.00290469	0.0511385	4	0.0502222	0	0.987066	0.091834	0.0140528	0.00210081	0.000527787	0.00252043	0.0468488	2	0.0431661	0	0.989695	G	ref	0.01724	0.0140528	AFR	GWD	rs1408769:108869457:G:A	33803.7	54792.5	A/G	T	T	172	-0.384235	44298.1	0.412824	1.28464e+06	A	G
6	107309328	109043244	rs1408769	6	108869457	G	A	0.091865	0.01724	0.00268143	0.000654457	0.00290469	0.0511385	4	0.0502222	0	0.987066	0.091834	0.0140528	0.00210081	0.000527787	0.00252043	0.0468488	2	0.0431661	0	0.989695	G	ref	0.01724	0.0140528	AFR	LWK	rs1408769:108869457:G:A	16563.8	81709.6	A/G	T	T	166	-2.67978	49136.7	0.00209035	1.42496e+06	A	G
6	107309328	109043244	rs1408769	6	108869457	G	A	0.091865	0.01724	0.00268143	0.000654457	0.00290469	0.0511385	4	0.0502222	0	0.987066	0.091834	0.0140528	0.00210081	0.000527787	0.00252043	0.0468488	2	0.0431661	0	0.989695	G	ref	0.01724	0.0140528	AFR	MSL	rs1408769:108869457:G:A	22997.8	70574.7	A/G	T	T	141	-1.16562	46786.2	0.0682936	1.3568e+06	A	G
6	107309328	109043244	rs1408769	6	108869457	G	A	0.091865	0.01724	0.00268143	0.000654457	0.00290469	0.0511385	4	0.0502222	0	0.987066	0.091834	0.0140528	0.00210081	0.000527787	0.00252043	0.0468488	2	0.0431661	0	0.989695	G	ref	0.01724	0.0140528	AFR	YRI	rs1408769:108869457:G:A	22194.2	62578.5	A/G	T	T	186	-1.30674	42386.3	0.0493469	1.2292e+06	A	G
6	107309328	109043244	rs1408769	6	108869457	G	A	0.091865	0.01724	0.00268143	0.000654457	0.00290469	0.0511385	4	0.0502222	0	0.987066	0.091834	0.0140528	0.00210081	0.000527787	0.00252043	0.0468488	2	0.0431661	0	0.989695	G	ref	0.01724	0.0140528	AMR	CLM	rs1408769:108869457:G:A	17984.3	69008.2	A/G	T	T	172	-1.81421	43496.2	0.0153388	1.26139e+06	A	G
6	107309328	109043244	rs1408769	6	108869457	G	A	0.091865	0.01724	0.00268143	0.000654457	0.00290469	0.0511385	4	0.0502222	0	0.987066	0.091834	0.0140528	0.00210081	0.000527787	0.00252043	0.0468488	2	0.0431661	0	0.989695	G	ref	0.01724	0.0140528	AMR	MXL	rs1408769:108869457:G:A	15809.3	47668.8	A/G	T	T	118	-0.905222	31739	0.124388	920432	A	G
6	107309328	109043244	rs1408769	6	108869457	G	A	0.091865	0.01724	0.00268143	0.000654457	0.00290469	0.0511385	4	0.0502222	0	0.987066	0.091834	0.0140528	0.00210081	0.000527787	0.00252043	0.0468488	2	0.0431661	0	0.989695	G	ref	0.01724	0.0140528	AMR	PEL	rs1408769:108869457:G:A	12231.6	63093.7	A/G	T	T	157	-3.0788	37662.7	0.000834065	1.09222e+06	A	G
6	107309328	109043244	rs1408769	6	108869457	G	A	0.091865	0.01724	0.00268143	0.000654457	0.00290469	0.0511385	4	0.0502222	0	0.987066	0.091834	0.0140528	0.00210081	0.000527787	0.00252043	0.0468488	2	0.0431661	0	0.989695	G	ref	0.01724	0.0140528	AMR	PUR	rs1408769:108869457:G:A	21077.8	59126.1	A/G	T	T	183	-1.47117	40101.9	0.0337933	1.16296e+06	A	G
6	107309328	109043244	rs1408769	6	108869457	G	A	0.091865	0.01724	0.00268143	0.000654457	0.00290469	0.0511385	4	0.0502222	0	0.987066	0.091834	0.0140528	0.00210081	0.000527787	0.00252043	0.0468488	2	0.0431661	0	0.989695	G	ref	0.01724	0.0140528	EAS	CDX	rs1408769:108869457:G:A	19461	59626.7	A/G	T	T	149	-0.459919	39543.8	0.346802	1.14677e+06	A	G
6	107309328	109043244	rs1408769	6	108869457	G	A	0.091865	0.01724	0.00268143	0.000654457	0.00290469	0.0511385	4	0.0502222	0	0.987066	0.091834	0.0140528	0.00210081	0.000527787	0.00252043	0.0468488	2	0.0431661	0	0.989695	G	ref	0.01724	0.0140528	EAS	CHB	rs1408769:108869457:G:A	19055.7	49742.9	A/G	T	T	191	-0.905632	34399.3	0.12427	997580	A	G
6	107309328	109043244	rs1408769	6	108869457	G	A	0.091865	0.01724	0.00268143	0.000654457	0.00290469	0.0511385	4	0.0502222	0	0.987066	0.091834	0.0140528	0.00210081	0.000527787	0.00252043	0.0468488	2	0.0431661	0	0.989695	G	ref	0.01724	0.0140528	EAS	CHS	rs1408769:108869457:G:A	11948.9	47390.7	A/G	T	T	185	-0.677014	29669.8	0.210371	860424	A	G
6	107309328	109043244	rs1408769	6	108869457	G	A	0.091865	0.01724	0.00268143	0.000654457	0.00290469	0.0511385	4	0.0502222	0	0.987066	0.091834	0.0140528	0.00210081	0.000527787	0.00252043	0.0468488	2	0.0431661	0	0.989695	G	ref	0.01724	0.0140528	EAS	JPT	rs1408769:108869457:G:A	21042.5	58747.4	A/G	T	T	187	-0.751536	39894.9	0.1772	1.15695e+06	A	G
6	107309328	109043244	rs1408769	6	108869457	G	A	0.091865	0.01724	0.00268143	0.000654457	0.00290469	0.0511385	4	0.0502222	0	0.987066	0.091834	0.0140528	0.00210081	0.000527787	0.00252043	0.0468488	2	0.0431661	0	0.989695	G	ref	0.01724	0.0140528	EAS	KHV	rs1408769:108869457:G:A	14876.6	55174.1	A/G	T	T	173	-0.652618	35025.3	0.222527	1.01574e+06	A	G
6	107309328	109043244	rs1408769	6	108869457	G	A	0.091865	0.01724	0.00268143	0.000654457	0.00290469	0.0511385	4	0.0502222	0	0.987066	0.091834	0.0140528	0.00210081	0.000527787	0.00252043	0.0468488	2	0.0431661	0	0.989695	G	ref	0.01724	0.0140528	EUR	CEU	rs1408769:108869457:G:A	27160.8	58797	A/G	T	T	178	-1.63971	42978.9	0.022924	1.24639e+06	A	G
6	107309328	109043244	rs1408769	6	108869457	G	A	0.091865	0.01724	0.00268143	0.000654457	0.00290469	0.0511385	4	0.0502222	0	0.987066	0.091834	0.0140528	0.00210081	0.000527787	0.00252043	0.0468488	2	0.0431661	0	0.989695	G	ref	0.01724	0.0140528	EUR	FIN	rs1408769:108869457:G:A	20287.8	62163.6	A/G	T	T	170	-1.32542	41225.7	0.0472694	1.19555e+06	A	G
6	107309328	109043244	rs1408769	6	108869457	G	A	0.091865	0.01724	0.00268143	0.000654457	0.00290469	0.0511385	4	0.0502222	0	0.987066	0.091834	0.0140528	0.00210081	0.000527787	0.00252043	0.0468488	2	0.0431661	0	0.989695	G	ref	0.01724	0.0140528	EUR	GBR	rs1408769:108869457:G:A	14521.6	54378.8	A/G	T	T	162	-1.56741	34450.2	0.0270763	999056	A	G
6	107309328	109043244	rs1408769	6	108869457	G	A	0.091865	0.01724	0.00268143	0.000654457	0.00290469	0.0511385	4	0.0502222	0	0.987066	0.091834	0.0140528	0.00210081	0.000527787	0.00252043	0.0468488	2	0.0431661	0	0.989695	G	ref	0.01724	0.0140528	EUR	IBS	rs1408769:108869457:G:A	10598.9	37910.8	A/G	T	T	198	-0.890771	24254.8	0.128596	703391	A	G
6	107309328	109043244	rs1408769	6	108869457	G	A	0.091865	0.01724	0.00268143	0.000654457	0.00290469	0.0511385	4	0.0502222	0	0.987066	0.091834	0.0140528	0.00210081	0.000527787	0.00252043	0.0468488	2	0.0431661	0	0.989695	G	ref	0.01724	0.0140528	EUR	TSI	rs1408769:108869457:G:A	16563	47487.8	A/G	T	T	181	-0.564077	32025.4	0.272849	928737	A	G
6	107309328	109043244	rs1408769	6	108869457	G	A	0.091865	0.01724	0.00268143	0.000654457	0.00290469	0.0511385	4	0.0502222	0	0.987066	0.091834	0.0140528	0.00210081	0.000527787	0.00252043	0.0468488	2	0.0431661	0	0.989695	G	ref	0.01724	0.0140528	SAS	BEB	rs1408769:108869457:G:A	17413.4	63554.1	A/G	T	T	119	-0.664059	40483.8	0.216741	1.17403e+06	A	G
6	107309328	109043244	rs1408769	6	108869457	G	A	0.091865	0.01724	0.00268143	0.000654457	0.00290469	0.0511385	4	0.0502222	0	0.987066	0.091834	0.0140528	0.00210081	0.000527787	0.00252043	0.0468488	2	0.0431661	0	0.989695	G	ref	0.01724	0.0140528	SAS	GIH	rs1408769:108869457:G:A	24431.4	63577.1	A/G	T	T	146	-0.705673	44004.2	0.196937	1.27612e+06	A	G
6	107309328	109043244	rs1408769	6	108869457	G	A	0.091865	0.01724	0.00268143	0.000654457	0.00290469	0.0511385	4	0.0502222	0	0.987066	0.091834	0.0140528	0.00210081	0.000527787	0.00252043	0.0468488	2	0.0431661	0	0.989695	G	ref	0.01724	0.0140528	SAS	ITU	rs1408769:108869457:G:A	20614.7	68651.9	A/G	T	T	135	-0.588169	44633.3	0.258126	1.29437e+06	A	G
6	107309328	109043244	rs1408769	6	108869457	G	A	0.091865	0.01724	0.00268143	0.000654457	0.00290469	0.0511385	4	0.0502222	0	0.987066	0.091834	0.0140528	0.00210081	0.000527787	0.00252043	0.0468488	2	0.0431661	0	0.989695	G	ref	0.01724	0.0140528	SAS	PJL	rs1408769:108869457:G:A	19574.3	65003.2	A/G	T	T	142	-0.797966	42288.8	0.159233	1.22637e+06	A	G
6	107309328	109043244	rs1408769	6	108869457	G	A	0.091865	0.01724	0.00268143	0.000654457	0.00290469	0.0511385	4	0.0502222	0	0.987066	0.091834	0.0140528	0.00210081	0.000527787	0.00252043	0.0468488	2	0.0431661	0	0.989695	G	ref	0.01724	0.0140528	SAS	STU	rs1408769:108869457:G:A	26658	66461.5	A/G	T	T	145	-0.71152	46559.8	0.194303	1.35023e+06	A	G
6	107309328	109043244	rs72940652	6	108869514	C	T	0.091844	0.0172491	0.00268198	0.000667441	0.00293327	0.0520856	4	0.0511693	0	0.986951	0.091812	0.0140632	0.00210124	0.000544544	0.00255963	0.048168	2	0.0444883	0	0.989579	T	alt	-0.0172491	-0.0140632	AFR	ACB	rs72940652:108869514:C:T	24440.8	67772	C/T	T	A	22	-0.0051616	46106.4	0.988185	1.33709e+06	C	T
6	107309328	109043244	rs72940652	6	108869514	C	T	0.091844	0.0172491	0.00268198	0.000667441	0.00293327	0.0520856	4	0.0511693	0	0.986951	0.091812	0.0140632	0.00210124	0.000544544	0.00255963	0.048168	2	0.0444883	0	0.989579	T	alt	-0.0172491	-0.0140632	AFR	ASW	rs72940652:108869514:C:T	15392.8	69587.9	C/T	T	A	27	-0.154761	42490.3	0.700227	1.23222e+06	C	T
6	107309328	109043244	rs72940652	6	108869514	C	T	0.091844	0.0172491	0.00268198	0.000667441	0.00293327	0.0520856	4	0.0511693	0	0.986951	0.091812	0.0140632	0.00210124	0.000544544	0.00255963	0.048168	2	0.0444883	0	0.989579	T	alt	-0.0172491	-0.0140632	AFR	ESN	rs72940652:108869514:C:T	22023.6	71510	C/T	T	A	27	-0.0210558	46766.8	0.952674	1.35624e+06	C	T
6	107309328	109043244	rs72940652	6	108869514	C	T	0.091844	0.0172491	0.00268198	0.000667441	0.00293327	0.0520856	4	0.0511693	0	0.986951	0.091812	0.0140632	0.00210124	0.000544544	0.00255963	0.048168	2	0.0444883	0	0.989579	T	alt	-0.0172491	-0.0140632	AFR	GWD	rs72940652:108869514:C:T	18752	54792.5	C/T	T	A	52	-0.110775	36772.2	0.774863	1.0664e+06	C	T
6	107309328	109043244	rs72940652	6	108869514	C	T	0.091844	0.0172491	0.00268198	0.000667441	0.00293327	0.0520856	4	0.0511693	0	0.986951	0.091812	0.0140632	0.00210124	0.000544544	0.00255963	0.048168	2	0.0444883	0	0.989579	T	alt	-0.0172491	-0.0140632	AFR	LWK	rs72940652:108869514:C:T	27784.8	81709.6	C/T	T	A	30	-0.00942736	54747.2	0.978527	1.58767e+06	C	T
6	107309328	109043244	rs72940652	6	108869514	C	T	0.091844	0.0172491	0.00268198	0.000667441	0.00293327	0.0520856	4	0.0511693	0	0.986951	0.091812	0.0140632	0.00210124	0.000544544	0.00255963	0.048168	2	0.0444883	0	0.989579	T	alt	-0.0172491	-0.0140632	AFR	MSL	rs72940652:108869514:C:T	28176.4	70574.7	C/T	T	A	27	-0.0102923	49375.6	0.97658	1.43189e+06	C	T
6	107309328	109043244	rs72940652	6	108869514	C	T	0.091844	0.0172491	0.00268198	0.000667441	0.00293327	0.0520856	4	0.0511693	0	0.986951	0.091812	0.0140632	0.00210124	0.000544544	0.00255963	0.048168	2	0.0444883	0	0.989579	T	alt	-0.0172491	-0.0140632	AFR	YRI	rs72940652:108869514:C:T	27499.6	62578.5	C/T	T	A	28	-0.00730018	45039.1	0.983331	1.30613e+06	C	T
6	107309328	109043244	rs72940652	6	108869514	C	T	0.091844	0.0172491	0.00268198	0.000667441	0.00293327	0.0520856	4	0.0511693	0	0.986951	0.091812	0.0140632	0.00210124	0.000544544	0.00255963	0.048168	2	0.0444883	0	0.989579	T	alt	-0.0172491	-0.0140632	AMR	CLM	rs72940652:108869514:C:T	24263.8	69008.2	C/T	T	A	14	-0.00198747	46636	0.995434	1352444	C	T
6	107309328	109043244	rs72940652	6	108869514	C	T	0.091844	0.0172491	0.00268198	0.000667441	0.00293327	0.0520856	4	0.0511693	0	0.986951	0.091812	0.0140632	0.00210124	0.000544544	0.00255963	0.048168	2	0.0444883	0	0.989579	T	alt	-0.0172491	-0.0140632	AMR	MXL	rs72940652:108869514:C:T	3480.03	47668.8	C/T	T	A	8	-0.0160852	25574.4	0.96364	741658	C	T
6	107309328	109043244	rs72940652	6	108869514	C	T	0.091844	0.0172491	0.00268198	0.000667441	0.00293327	0.0520856	4	0.0511693	0	0.986951	0.091812	0.0140632	0.00210124	0.000544544	0.00255963	0.048168	2	0.0444883	0	0.989579	T	alt	-0.0172491	-0.0140632	AMR	PEL	rs72940652:108869514:C:T	23867.1	63093.7	C/T	T	A	11	-0.00139953	43480.4	0.996783	1.26093e+06	C	T
6	107309328	109043244	rs72940652	6	108869514	C	T	0.091844	0.0172491	0.00268198	0.000667441	0.00293327	0.0520856	4	0.0511693	0	0.986951	0.091812	0.0140632	0.00210124	0.000544544	0.00255963	0.048168	2	0.0444883	0	0.989579	T	alt	-0.0172491	-0.0140632	AMR	PUR	rs72940652:108869514:C:T	22325.5	59126.1	C/T	T	A	23	-0.00480541	40725.8	0.988996	1.18105e+06	C	T
6	107309328	109043244	rs72940652	6	108869514	C	T	0.091844	0.0172491	0.00268198	0.000667441	0.00293327	0.0520856	4	0.0511693	0	0.986951	0.091812	0.0140632	0.00210124	0.000544544	0.00255963	0.048168	2	0.0444883	0	0.989579	T	alt	-0.0172491	-0.0140632	EAS	CDX	rs72940652:108869514:C:T	1481.79	59626.7	C/T	T	A	35	-0.322486	30554.2	0.475898	886073	C	T
6	107309328	109043244	rs72940652	6	108869514	C	T	0.091844	0.0172491	0.00268198	0.000667441	0.00293327	0.0520856	4	0.0511693	0	0.986951	0.091812	0.0140632	0.00210124	0.000544544	0.00255963	0.048168	2	0.0444883	0	0.989579	T	alt	-0.0172491	-0.0140632	EAS	CHB	rs72940652:108869514:C:T	919.179	49742.9	C/T	T	A	13	-0.0828575	25331	0.826309	734600	C	T
6	107309328	109043244	rs72940652	6	108869514	C	T	0.091844	0.0172491	0.00268198	0.000667441	0.00293327	0.0520856	4	0.0511693	0	0.986951	0.091812	0.0140632	0.00210124	0.000544544	0.00255963	0.048168	2	0.0444883	0	0.989579	T	alt	-0.0172491	-0.0140632	EAS	CHS	rs72940652:108869514:C:T	1453.5	47390.7	C/T	T	A	23	-0.0577473	24422.1	0.875493	708241	C	T
6	107309328	109043244	rs72940652	6	108869514	C	T	0.091844	0.0172491	0.00268198	0.000667441	0.00293327	0.0520856	4	0.0511693	0	0.986951	0.091812	0.0140632	0.00210124	0.000544544	0.00255963	0.048168	2	0.0444883	0	0.989579	T	alt	-0.0172491	-0.0140632	EAS	JPT	rs72940652:108869514:C:T	1203.11	58747.4	C/T	T	A	19	-0.0699036	29975.3	0.851327	869282	C	T
6	107309328	109043244	rs72940652	6	108869514	C	T	0.091844	0.0172491	0.00268198	0.000667441	0.00293327	0.0520856	4	0.0511693	0	0.986951	0.091812	0.0140632	0.00210124	0.000544544	0.00255963	0.048168	2	0.0444883	0	0.989579	T	alt	-0.0172491	-0.0140632	EAS	KHV	rs72940652:108869514:C:T	1055.43	55174.1	C/T	T	A	23	-0.192799	28114.8	0.641506	815328	C	T
6	107309328	109043244	rs72940652	6	108869514	C	T	0.091844	0.0172491	0.00268198	0.000667441	0.00293327	0.0520856	4	0.0511693	0	0.986951	0.091812	0.0140632	0.00210124	0.000544544	0.00255963	0.048168	2	0.0444883	0	0.989579	T	alt	-0.0172491	-0.0140632	EUR	CEU	rs72940652:108869514:C:T	27441.2	58797	C/T	T	A	18	-0.00313709	43119.1	0.992803	1.25045e+06	C	T
6	107309328	109043244	rs72940652	6	108869514	C	T	0.091844	0.0172491	0.00268198	0.000667441	0.00293327	0.0520856	4	0.0511693	0	0.986951	0.091812	0.0140632	0.00210124	0.000544544	0.00255963	0.048168	2	0.0444883	0	0.989579	T	alt	-0.0172491	-0.0140632	EUR	FIN	rs72940652:108869514:C:T	30119	62163.6	C/T	T	A	26	-0.0069467	46141.3	0.984132	1.3381e+06	C	T
6	107309328	109043244	rs72940652	6	108869514	C	T	0.091844	0.0172491	0.00268198	0.000667441	0.00293327	0.0520856	4	0.0511693	0	0.986951	0.091812	0.0140632	0.00210124	0.000544544	0.00255963	0.048168	2	0.0444883	0	0.989579	T	alt	-0.0172491	-0.0140632	EUR	GBR	rs72940652:108869514:C:T	28851.6	54378.8	C/T	T	A	18	-0.00369861	41615.2	0.99152	1.20684e+06	C	T
6	107309328	109043244	rs72940652	6	108869514	C	T	0.091844	0.0172491	0.00268198	0.000667441	0.00293327	0.0520856	4	0.0511693	0	0.986951	0.091812	0.0140632	0.00210124	0.000544544	0.00255963	0.048168	2	0.0444883	0	0.989579	T	alt	-0.0172491	-0.0140632	EUR	IBS	rs72940652:108869514:C:T	2106.5	37910.8	C/T	T	A	14	-0.0359699	20008.7	0.920513	580251	C	T
6	107309328	109043244	rs72940652	6	108869514	C	T	0.091844	0.0172491	0.00268198	0.000667441	0.00293327	0.0520856	4	0.0511693	0	0.986951	0.091812	0.0140632	0.00210124	0.000544544	0.00255963	0.048168	2	0.0444883	0	0.989579	T	alt	-0.0172491	-0.0140632	EUR	TSI	rs72940652:108869514:C:T	8968.89	47487.8	C/T	T	A	31	-0.0447256	28228.3	0.902141	818622	C	T
6	107309328	109043244	rs72940652	6	108869514	C	T	0.091844	0.0172491	0.00268198	0.000667441	0.00293327	0.0520856	4	0.0511693	0	0.986951	0.091812	0.0140632	0.00210124	0.000544544	0.00255963	0.048168	2	0.0444883	0	0.989579	T	alt	-0.0172491	-0.0140632	SAS	BEB	rs72940652:108869514:C:T	27967.1	63554.1	C/T	T	A	51	-0.039175	45760.6	0.913745	1.32706e+06	C	T
6	107309328	109043244	rs72940652	6	108869514	C	T	0.091844	0.0172491	0.00268198	0.000667441	0.00293327	0.0520856	4	0.0511693	0	0.986951	0.091812	0.0140632	0.00210124	0.000544544	0.00255963	0.048168	2	0.0444883	0	0.989579	T	alt	-0.0172491	-0.0140632	SAS	GIH	rs72940652:108869514:C:T	38102.4	63577.1	C/T	T	A	58	-0.035206	50839.8	0.922134	1.47435e+06	C	T
6	107309328	109043244	rs72940652	6	108869514	C	T	0.091844	0.0172491	0.00268198	0.000667441	0.00293327	0.0520856	4	0.0511693	0	0.986951	0.091812	0.0140632	0.00210124	0.000544544	0.00255963	0.048168	2	0.0444883	0	0.989579	T	alt	-0.0172491	-0.0140632	SAS	ITU	rs72940652:108869514:C:T	36858.8	68651.9	C/T	T	A	67	-0.0490007	52755.3	0.893304	1.52991e+06	C	T
6	107309328	109043244	rs72940652	6	108869514	C	T	0.091844	0.0172491	0.00268198	0.000667441	0.00293327	0.0520856	4	0.0511693	0	0.986951	0.091812	0.0140632	0.00210124	0.000544544	0.00255963	0.048168	2	0.0444883	0	0.989579	T	alt	-0.0172491	-0.0140632	SAS	PJL	rs72940652:108869514:C:T	36035.6	65003.2	C/T	T	A	48	-0.0272624	50519.4	0.939156	1.46506e+06	C	T
6	107309328	109043244	rs72940652	6	108869514	C	T	0.091844	0.0172491	0.00268198	0.000667441	0.00293327	0.0520856	4	0.0511693	0	0.986951	0.091812	0.0140632	0.00210124	0.000544544	0.00255963	0.048168	2	0.0444883	0	0.989579	T	alt	-0.0172491	-0.0140632	SAS	STU	rs72940652:108869514:C:T	34849.2	66461.5	C/T	T	A	57	-0.0346096	50655.3	0.923401	1.46901e+06	C	T
6	107309328	109043244	rs6930527	6	108870353	G	A	0.091862	0.0172665	0.00268123	0.00068934	0.00297986	0.0537126	4	0.0527964	0	0.987275	0.09183	0.0140952	0.00210064	0.000597747	0.00267867	0.0523911	2	0.0487215	0	0.989894	G	ref	0.0172665	0.0140952	AFR	ACB	rs6930527:108870353:G:A	21360.8	67772	A/G	T	T	168	-1.44099	44566.4	0.0362251	1.29243e+06	A	G
6	107309328	109043244	rs6930527	6	108870353	G	A	0.091862	0.0172665	0.00268123	0.00068934	0.00297986	0.0537126	4	0.0527964	0	0.987275	0.09183	0.0140952	0.00210064	0.000597747	0.00267867	0.0523911	2	0.0487215	0	0.989894	G	ref	0.0172665	0.0140952	AFR	ASW	rs6930527:108870353:G:A	24254.1	69587.9	A/G	T	T	93	-0.393845	46921	0.403789	1360709	A	G
6	107309328	109043244	rs6930527	6	108870353	G	A	0.091862	0.0172665	0.00268123	0.00068934	0.00297986	0.0537126	4	0.0527964	0	0.987275	0.09183	0.0140952	0.00210064	0.000597747	0.00267867	0.0523911	2	0.0487215	0	0.989894	G	ref	0.0172665	0.0140952	AFR	ESN	rs6930527:108870353:G:A	26405.9	71510	A/G	T	T	169	-0.587768	48957.9	0.258364	1.41978e+06	A	G
6	107309328	109043244	rs6930527	6	108870353	G	A	0.091862	0.0172665	0.00268123	0.00068934	0.00297986	0.0537126	4	0.0527964	0	0.987275	0.09183	0.0140952	0.00210064	0.000597747	0.00267867	0.0523911	2	0.0487215	0	0.989894	G	ref	0.0172665	0.0140952	AFR	GWD	rs6930527:108870353:G:A	33803.7	54792.5	A/G	T	T	172	-0.384235	44298.1	0.412824	1.28464e+06	A	G
6	107309328	109043244	rs6930527	6	108870353	G	A	0.091862	0.0172665	0.00268123	0.00068934	0.00297986	0.0537126	4	0.0527964	0	0.987275	0.09183	0.0140952	0.00210064	0.000597747	0.00267867	0.0523911	2	0.0487215	0	0.989894	G	ref	0.0172665	0.0140952	AFR	LWK	rs6930527:108870353:G:A	16563.8	81709.6	A/G	T	T	166	-2.67978	49136.7	0.00209035	1.42496e+06	A	G
6	107309328	109043244	rs6930527	6	108870353	G	A	0.091862	0.0172665	0.00268123	0.00068934	0.00297986	0.0537126	4	0.0527964	0	0.987275	0.09183	0.0140952	0.00210064	0.000597747	0.00267867	0.0523911	2	0.0487215	0	0.989894	G	ref	0.0172665	0.0140952	AFR	MSL	rs6930527:108870353:G:A	22997.8	70574.7	A/G	T	T	141	-1.16562	46786.2	0.0682936	1.3568e+06	A	G
6	107309328	109043244	rs6930527	6	108870353	G	A	0.091862	0.0172665	0.00268123	0.00068934	0.00297986	0.0537126	4	0.0527964	0	0.987275	0.09183	0.0140952	0.00210064	0.000597747	0.00267867	0.0523911	2	0.0487215	0	0.989894	G	ref	0.0172665	0.0140952	AFR	YRI	rs6930527:108870353:G:A	22194.2	62578.5	A/G	T	T	186	-1.30674	42386.3	0.0493469	1.2292e+06	A	G
6	107309328	109043244	rs6930527	6	108870353	G	A	0.091862	0.0172665	0.00268123	0.00068934	0.00297986	0.0537126	4	0.0527964	0	0.987275	0.09183	0.0140952	0.00210064	0.000597747	0.00267867	0.0523911	2	0.0487215	0	0.989894	G	ref	0.0172665	0.0140952	AMR	CLM	rs6930527:108870353:G:A	17984.3	69008.2	A/G	T	T	172	-1.81421	43496.2	0.0153388	1.26139e+06	A	G
6	107309328	109043244	rs6930527	6	108870353	G	A	0.091862	0.0172665	0.00268123	0.00068934	0.00297986	0.0537126	4	0.0527964	0	0.987275	0.09183	0.0140952	0.00210064	0.000597747	0.00267867	0.0523911	2	0.0487215	0	0.989894	G	ref	0.0172665	0.0140952	AMR	MXL	rs6930527:108870353:G:A	15809.3	47668.8	A/G	T	T	118	-0.905222	31739	0.124388	920432	A	G
6	107309328	109043244	rs6930527	6	108870353	G	A	0.091862	0.0172665	0.00268123	0.00068934	0.00297986	0.0537126	4	0.0527964	0	0.987275	0.09183	0.0140952	0.00210064	0.000597747	0.00267867	0.0523911	2	0.0487215	0	0.989894	G	ref	0.0172665	0.0140952	AMR	PEL	rs6930527:108870353:G:A	12231.6	63093.7	A/G	T	T	157	-3.0788	37662.7	0.000834065	1.09222e+06	A	G
6	107309328	109043244	rs6930527	6	108870353	G	A	0.091862	0.0172665	0.00268123	0.00068934	0.00297986	0.0537126	4	0.0527964	0	0.987275	0.09183	0.0140952	0.00210064	0.000597747	0.00267867	0.0523911	2	0.0487215	0	0.989894	G	ref	0.0172665	0.0140952	AMR	PUR	rs6930527:108870353:G:A	21077.8	59126.1	A/G	T	T	183	-1.47117	40101.9	0.0337933	1.16296e+06	A	G
6	107309328	109043244	rs6930527	6	108870353	G	A	0.091862	0.0172665	0.00268123	0.00068934	0.00297986	0.0537126	4	0.0527964	0	0.987275	0.09183	0.0140952	0.00210064	0.000597747	0.00267867	0.0523911	2	0.0487215	0	0.989894	G	ref	0.0172665	0.0140952	EAS	CDX	rs6930527:108870353:G:A	19461	59626.7	A/G	T	T	149	-0.459919	39543.8	0.346802	1.14677e+06	A	G
6	107309328	109043244	rs6930527	6	108870353	G	A	0.091862	0.0172665	0.00268123	0.00068934	0.00297986	0.0537126	4	0.0527964	0	0.987275	0.09183	0.0140952	0.00210064	0.000597747	0.00267867	0.0523911	2	0.0487215	0	0.989894	G	ref	0.0172665	0.0140952	EAS	CHB	rs6930527:108870353:G:A	19055.7	49742.9	A/G	T	T	191	-0.905632	34399.3	0.12427	997580	A	G
6	107309328	109043244	rs6930527	6	108870353	G	A	0.091862	0.0172665	0.00268123	0.00068934	0.00297986	0.0537126	4	0.0527964	0	0.987275	0.09183	0.0140952	0.00210064	0.000597747	0.00267867	0.0523911	2	0.0487215	0	0.989894	G	ref	0.0172665	0.0140952	EAS	CHS	rs6930527:108870353:G:A	11948.9	47390.7	A/G	T	T	185	-0.677014	29669.8	0.210371	860424	A	G
6	107309328	109043244	rs6930527	6	108870353	G	A	0.091862	0.0172665	0.00268123	0.00068934	0.00297986	0.0537126	4	0.0527964	0	0.987275	0.09183	0.0140952	0.00210064	0.000597747	0.00267867	0.0523911	2	0.0487215	0	0.989894	G	ref	0.0172665	0.0140952	EAS	JPT	rs6930527:108870353:G:A	21042.5	58747.4	A/G	T	T	187	-0.751536	39894.9	0.1772	1.15695e+06	A	G
6	107309328	109043244	rs6930527	6	108870353	G	A	0.091862	0.0172665	0.00268123	0.00068934	0.00297986	0.0537126	4	0.0527964	0	0.987275	0.09183	0.0140952	0.00210064	0.000597747	0.00267867	0.0523911	2	0.0487215	0	0.989894	G	ref	0.0172665	0.0140952	EAS	KHV	rs6930527:108870353:G:A	14876.6	55174.1	A/G	T	T	173	-0.652618	35025.3	0.222527	1.01574e+06	A	G
6	107309328	109043244	rs6930527	6	108870353	G	A	0.091862	0.0172665	0.00268123	0.00068934	0.00297986	0.0537126	4	0.0527964	0	0.987275	0.09183	0.0140952	0.00210064	0.000597747	0.00267867	0.0523911	2	0.0487215	0	0.989894	G	ref	0.0172665	0.0140952	EUR	CEU	rs6930527:108870353:G:A	27160.8	58797	A/G	T	T	178	-1.63971	42978.9	0.022924	1.24639e+06	A	G
6	107309328	109043244	rs6930527	6	108870353	G	A	0.091862	0.0172665	0.00268123	0.00068934	0.00297986	0.0537126	4	0.0527964	0	0.987275	0.09183	0.0140952	0.00210064	0.000597747	0.00267867	0.0523911	2	0.0487215	0	0.989894	G	ref	0.0172665	0.0140952	EUR	FIN	rs6930527:108870353:G:A	20287.8	62163.6	A/G	T	T	170	-1.32542	41225.7	0.0472694	1.19555e+06	A	G
6	107309328	109043244	rs6930527	6	108870353	G	A	0.091862	0.0172665	0.00268123	0.00068934	0.00297986	0.0537126	4	0.0527964	0	0.987275	0.09183	0.0140952	0.00210064	0.000597747	0.00267867	0.0523911	2	0.0487215	0	0.989894	G	ref	0.0172665	0.0140952	EUR	GBR	rs6930527:108870353:G:A	14521.6	54378.8	A/G	T	T	162	-1.56741	34450.2	0.0270763	999056	A	G
6	107309328	109043244	rs6930527	6	108870353	G	A	0.091862	0.0172665	0.00268123	0.00068934	0.00297986	0.0537126	4	0.0527964	0	0.987275	0.09183	0.0140952	0.00210064	0.000597747	0.00267867	0.0523911	2	0.0487215	0	0.989894	G	ref	0.0172665	0.0140952	EUR	IBS	rs6930527:108870353:G:A	10598.9	37910.8	A/G	T	T	198	-0.890771	24254.8	0.128596	703391	A	G
6	107309328	109043244	rs6930527	6	108870353	G	A	0.091862	0.0172665	0.00268123	0.00068934	0.00297986	0.0537126	4	0.0527964	0	0.987275	0.09183	0.0140952	0.00210064	0.000597747	0.00267867	0.0523911	2	0.0487215	0	0.989894	G	ref	0.0172665	0.0140952	EUR	TSI	rs6930527:108870353:G:A	16563	47487.8	A/G	T	T	181	-0.564077	32025.4	0.272849	928737	A	G
6	107309328	109043244	rs6930527	6	108870353	G	A	0.091862	0.0172665	0.00268123	0.00068934	0.00297986	0.0537126	4	0.0527964	0	0.987275	0.09183	0.0140952	0.00210064	0.000597747	0.00267867	0.0523911	2	0.0487215	0	0.989894	G	ref	0.0172665	0.0140952	SAS	BEB	rs6930527:108870353:G:A	17413.4	63554.1	A/G	T	T	119	-0.664059	40483.8	0.216741	1.17403e+06	A	G
6	107309328	109043244	rs6930527	6	108870353	G	A	0.091862	0.0172665	0.00268123	0.00068934	0.00297986	0.0537126	4	0.0527964	0	0.987275	0.09183	0.0140952	0.00210064	0.000597747	0.00267867	0.0523911	2	0.0487215	0	0.989894	G	ref	0.0172665	0.0140952	SAS	GIH	rs6930527:108870353:G:A	24431.4	63577.1	A/G	T	T	146	-0.705673	44004.2	0.196937	1.27612e+06	A	G
6	107309328	109043244	rs6930527	6	108870353	G	A	0.091862	0.0172665	0.00268123	0.00068934	0.00297986	0.0537126	4	0.0527964	0	0.987275	0.09183	0.0140952	0.00210064	0.000597747	0.00267867	0.0523911	2	0.0487215	0	0.989894	G	ref	0.0172665	0.0140952	SAS	ITU	rs6930527:108870353:G:A	20614.7	68651.9	A/G	T	T	135	-0.588169	44633.3	0.258126	1.29437e+06	A	G
6	107309328	109043244	rs6930527	6	108870353	G	A	0.091862	0.0172665	0.00268123	0.00068934	0.00297986	0.0537126	4	0.0527964	0	0.987275	0.09183	0.0140952	0.00210064	0.000597747	0.00267867	0.0523911	2	0.0487215	0	0.989894	G	ref	0.0172665	0.0140952	SAS	PJL	rs6930527:108870353:G:A	19574.3	65003.2	A/G	T	T	142	-0.797966	42288.8	0.159233	1.22637e+06	A	G
6	107309328	109043244	rs6930527	6	108870353	G	A	0.091862	0.0172665	0.00268123	0.00068934	0.00297986	0.0537126	4	0.0527964	0	0.987275	0.09183	0.0140952	0.00210064	0.000597747	0.00267867	0.0523911	2	0.0487215	0	0.989894	G	ref	0.0172665	0.0140952	SAS	STU	rs6930527:108870353:G:A	26658	66461.5	A/G	T	T	145	-0.71152	46559.8	0.194303	1.35023e+06	A	G
6	107309328	109043244	rs9400238	6	108874351	G	A	0.091861	0.0172175	0.00267985	0.000639709	0.00287133	0.0500781	4	0.0491619	0	0.988002	0.091828	0.0141449	0.00209957	0.000704021	0.00289964	0.0608034	2	0.0571539	0	0.990592	G	ref	0.0172175	0.0141449	AFR	ACB	rs9400238:108874351:G:A	19055.3	76762.4	A/G	T	T	168	-1.44099	47908.8	0.0362251	1.38936e+06	A	G
6	107309328	109043244	rs9400238	6	108874351	G	A	0.091861	0.0172175	0.00267985	0.000639709	0.00287133	0.0500781	4	0.0491619	0	0.988002	0.091828	0.0141449	0.00209957	0.000704021	0.00289964	0.0608034	2	0.0571539	0	0.990592	G	ref	0.0172175	0.0141449	AFR	ASW	rs9400238:108874351:G:A	20246.5	83029.2	A/G	T	T	93	-1.44252	51637.8	0.0360977	1.4975e+06	A	G
6	107309328	109043244	rs9400238	6	108874351	G	A	0.091861	0.0172175	0.00267985	0.000639709	0.00287133	0.0500781	4	0.0491619	0	0.988002	0.091828	0.0141449	0.00209957	0.000704021	0.00289964	0.0608034	2	0.0571539	0	0.990592	G	ref	0.0172175	0.0141449	AFR	ESN	rs9400238:108874351:G:A	17724.9	66078.5	A/G	T	T	169	-1.29362	41901.7	0.0508604	1.21515e+06	A	G
6	107309328	109043244	rs9400238	6	108874351	G	A	0.091861	0.0172175	0.00267985	0.000639709	0.00287133	0.0500781	4	0.0491619	0	0.988002	0.091828	0.0141449	0.00209957	0.000704021	0.00289964	0.0608034	2	0.0571539	0	0.990592	G	ref	0.0172175	0.0141449	AFR	GWD	rs9400238:108874351:G:A	19675.6	32259.7	A/G	T	T	170	-1.34724	25967.7	0.0449531	753062	A	G
6	107309328	109043244	rs9400238	6	108874351	G	A	0.091861	0.0172175	0.00267985	0.000639709	0.00287133	0.0500781	4	0.0491619	0	0.988002	0.091828	0.0141449	0.00209957	0.000704021	0.00289964	0.0608034	2	0.0571539	0	0.990592	G	ref	0.0172175	0.0141449	AFR	LWK	rs9400238:108874351:G:A	25674.6	81549.8	A/G	T	T	166	-0.545618	53612.2	0.284696	1.55475e+06	A	G
6	107309328	109043244	rs9400238	6	108874351	G	A	0.091861	0.0172175	0.00267985	0.000639709	0.00287133	0.0500781	4	0.0491619	0	0.988002	0.091828	0.0141449	0.00209957	0.000704021	0.00289964	0.0608034	2	0.0571539	0	0.990592	G	ref	0.0172175	0.0141449	AFR	MSL	rs9400238:108874351:G:A	24321	71477.4	A/G	T	T	141	-0.525723	47899.2	0.298042	1.38908e+06	A	G
6	107309328	109043244	rs9400238	6	108874351	G	A	0.091861	0.0172175	0.00267985	0.000639709	0.00287133	0.0500781	4	0.0491619	0	0.988002	0.091828	0.0141449	0.00209957	0.000704021	0.00289964	0.0608034	2	0.0571539	0	0.990592	G	ref	0.0172175	0.0141449	AFR	YRI	rs9400238:108874351:G:A	20395.2	37538	A/G	T	T	185	-2.07832	28966.6	0.00834988	840031	A	G
6	107309328	109043244	rs9400238	6	108874351	G	A	0.091861	0.0172175	0.00267985	0.000639709	0.00287133	0.0500781	4	0.0491619	0	0.988002	0.091828	0.0141449	0.00209957	0.000704021	0.00289964	0.0608034	2	0.0571539	0	0.990592	G	ref	0.0172175	0.0141449	AMR	CLM	rs9400238:108874351:G:A	16859.7	78402.8	A/G	T	T	172	-2.87327	47631.2	0.00133884	1.38131e+06	A	G
6	107309328	109043244	rs9400238	6	108874351	G	A	0.091861	0.0172175	0.00267985	0.000639709	0.00287133	0.0500781	4	0.0491619	0	0.988002	0.091828	0.0141449	0.00209957	0.000704021	0.00289964	0.0608034	2	0.0571539	0	0.990592	G	ref	0.0172175	0.0141449	AMR	MXL	rs9400238:108874351:G:A	15259.3	63410.3	A/G	T	T	118	-3.1654	39334.8	0.000683282	1.14071e+06	A	G
6	107309328	109043244	rs9400238	6	108874351	G	A	0.091861	0.0172175	0.00267985	0.000639709	0.00287133	0.0500781	4	0.0491619	0	0.988002	0.091828	0.0141449	0.00209957	0.000704021	0.00289964	0.0608034	2	0.0571539	0	0.990592	G	ref	0.0172175	0.0141449	AMR	PEL	rs9400238:108874351:G:A	14688.1	80119.8	A/G	T	T	157	-4.29264	47403.9	5.09753e-05	1.37471e+06	A	G
6	107309328	109043244	rs9400238	6	108874351	G	A	0.091861	0.0172175	0.00267985	0.000639709	0.00287133	0.0500781	4	0.0491619	0	0.988002	0.091828	0.0141449	0.00209957	0.000704021	0.00289964	0.0608034	2	0.0571539	0	0.990592	G	ref	0.0172175	0.0141449	AMR	PUR	rs9400238:108874351:G:A	21116.4	65663.6	A/G	T	T	183	-1.47117	43390	0.0337933	1258310	A	G
6	107309328	109043244	rs9400238	6	108874351	G	A	0.091861	0.0172175	0.00267985	0.000639709	0.00287133	0.0500781	4	0.0491619	0	0.988002	0.091828	0.0141449	0.00209957	0.000704021	0.00289964	0.0608034	2	0.0571539	0	0.990592	G	ref	0.0172175	0.0141449	EAS	CDX	rs9400238:108874351:G:A	7930.98	33961.6	A/G	T	T	162	-0.644768	20946.3	0.226585	607442	A	G
6	107309328	109043244	rs9400238	6	108874351	G	A	0.091861	0.0172175	0.00267985	0.000639709	0.00287133	0.0500781	4	0.0491619	0	0.988002	0.091828	0.0141449	0.00209957	0.000704021	0.00289964	0.0608034	2	0.0571539	0	0.990592	G	ref	0.0172175	0.0141449	EAS	CHB	rs9400238:108874351:G:A	8606.57	27224.2	A/G	T	T	197	-1.16786	17915.4	0.0679423	519546	A	G
6	107309328	109043244	rs9400238	6	108874351	G	A	0.091861	0.0172175	0.00267985	0.000639709	0.00287133	0.0500781	4	0.0491619	0	0.988002	0.091828	0.0141449	0.00209957	0.000704021	0.00289964	0.0608034	2	0.0571539	0	0.990592	G	ref	0.0172175	0.0141449	EAS	CHS	rs9400238:108874351:G:A	4694.08	23838.8	A/G	T	T	195	-0.913806	14266.4	0.121953	413727	A	G
6	107309328	109043244	rs9400238	6	108874351	G	A	0.091861	0.0172175	0.00267985	0.000639709	0.00287133	0.0500781	4	0.0491619	0	0.988002	0.091828	0.0141449	0.00209957	0.000704021	0.00289964	0.0608034	2	0.0571539	0	0.990592	G	ref	0.0172175	0.0141449	EAS	JPT	rs9400238:108874351:G:A	13739.9	35754	A/G	T	T	191	-0.849783	24747	0.141324	717662	A	G
6	107309328	109043244	rs9400238	6	108874351	G	A	0.091861	0.0172175	0.00267985	0.000639709	0.00287133	0.0500781	4	0.0491619	0	0.988002	0.091828	0.0141449	0.00209957	0.000704021	0.00289964	0.0608034	2	0.0571539	0	0.990592	G	ref	0.0172175	0.0141449	EAS	KHV	rs9400238:108874351:G:A	7098.1	29209.8	A/G	T	T	179	-0.776856	18154	0.167164	526465	A	G
6	107309328	109043244	rs9400238	6	108874351	G	A	0.091861	0.0172175	0.00267985	0.000639709	0.00287133	0.0500781	4	0.0491619	0	0.988002	0.091828	0.0141449	0.00209957	0.000704021	0.00289964	0.0608034	2	0.0571539	0	0.990592	G	ref	0.0172175	0.0141449	EUR	CEU	rs9400238:108874351:G:A	18796	63770.4	A/G	T	T	178	-1.63971	41283.2	0.022924	1.19721e+06	A	G
6	107309328	109043244	rs9400238	6	108874351	G	A	0.091861	0.0172175	0.00267985	0.000639709	0.00287133	0.0500781	4	0.0491619	0	0.988002	0.091828	0.0141449	0.00209957	0.000704021	0.00289964	0.0608034	2	0.0571539	0	0.990592	G	ref	0.0172175	0.0141449	EUR	FIN	rs9400238:108874351:G:A	14658.2	64916.4	A/G	T	T	170	-1.32542	39787.3	0.0472694	1.15383e+06	A	G
6	107309328	109043244	rs9400238	6	108874351	G	A	0.091861	0.0172175	0.00267985	0.000639709	0.00287133	0.0500781	4	0.0491619	0	0.988002	0.091828	0.0141449	0.00209957	0.000704021	0.00289964	0.0608034	2	0.0571539	0	0.990592	G	ref	0.0172175	0.0141449	EUR	GBR	rs9400238:108874351:G:A	7274.85	57825.5	A/G	T	T	162	-2.48801	32550.2	0.0032508	943955	A	G
6	107309328	109043244	rs9400238	6	108874351	G	A	0.091861	0.0172175	0.00267985	0.000639709	0.00287133	0.0500781	4	0.0491619	0	0.988002	0.091828	0.0141449	0.00209957	0.000704021	0.00289964	0.0608034	2	0.0571539	0	0.990592	G	ref	0.0172175	0.0141449	EUR	IBS	rs9400238:108874351:G:A	10573.6	65848.4	A/G	T	T	198	-3.04292	38211	0.000905899	1108119	A	G
6	107309328	109043244	rs9400238	6	108874351	G	A	0.091861	0.0172175	0.00267985	0.000639709	0.00287133	0.0500781	4	0.0491619	0	0.988002	0.091828	0.0141449	0.00209957	0.000704021	0.00289964	0.0608034	2	0.0571539	0	0.990592	G	ref	0.0172175	0.0141449	EUR	TSI	rs9400238:108874351:G:A	18333.6	60913.5	A/G	T	T	181	-1.24308	39623.6	0.0571373	1.14908e+06	A	G
6	107309328	109043244	rs9400238	6	108874351	G	A	0.091861	0.0172175	0.00267985	0.000639709	0.00287133	0.0500781	4	0.0491619	0	0.988002	0.091828	0.0141449	0.00209957	0.000704021	0.00289964	0.0608034	2	0.0571539	0	0.990592	G	ref	0.0172175	0.0141449	SAS	BEB	rs9400238:108874351:G:A	17347.9	70521	A/G	T	T	119	-0.664059	43934.4	0.216741	1.2741e+06	A	G
6	107309328	109043244	rs9400238	6	108874351	G	A	0.091861	0.0172175	0.00267985	0.000639709	0.00287133	0.0500781	4	0.0491619	0	0.988002	0.091828	0.0141449	0.00209957	0.000704021	0.00289964	0.0608034	2	0.0571539	0	0.990592	G	ref	0.0172175	0.0141449	SAS	GIH	rs9400238:108874351:G:A	15171.6	62386.7	A/G	T	T	146	-0.705673	38779.2	0.196937	1.1246e+06	A	G
6	107309328	109043244	rs9400238	6	108874351	G	A	0.091861	0.0172175	0.00267985	0.000639709	0.00287133	0.0500781	4	0.0491619	0	0.988002	0.091828	0.0141449	0.00209957	0.000704021	0.00289964	0.0608034	2	0.0571539	0	0.990592	G	ref	0.0172175	0.0141449	SAS	ITU	rs9400238:108874351:G:A	23000.7	66259.9	A/G	T	T	135	-0.588169	44630.3	0.258126	1.29428e+06	A	G
6	107309328	109043244	rs9400238	6	108874351	G	A	0.091861	0.0172175	0.00267985	0.000639709	0.00287133	0.0500781	4	0.0491619	0	0.988002	0.091828	0.0141449	0.00209957	0.000704021	0.00289964	0.0608034	2	0.0571539	0	0.990592	G	ref	0.0172175	0.0141449	SAS	PJL	rs9400238:108874351:G:A	26560.7	66605	A/G	T	T	142	-0.797966	46582.8	0.159233	1.3509e+06	A	G
6	107309328	109043244	rs9400238	6	108874351	G	A	0.091861	0.0172175	0.00267985	0.000639709	0.00287133	0.0500781	4	0.0491619	0	0.988002	0.091828	0.0141449	0.00209957	0.000704021	0.00289964	0.0608034	2	0.0571539	0	0.990592	G	ref	0.0172175	0.0141449	SAS	STU	rs9400238:108874351:G:A	16396.5	62965.5	A/G	T	T	145	-0.71152	39681	0.194303	1150749	A	G
6	107309328	109043244	rs9386734	6	108874565	A	G	0.09188	0.0172386	0.00267971	0.000668203	0.00293366	0.0521835	4	0.0512674	0	0.987964	0.091847	0.0141716	0.00209946	0.000766367	0.00302074	0.0657123	2	0.0620746	0	0.990546	A	ref	0.0172386	0.0141716	AFR	ACB	rs9386734:108874565:A:G	19055.3	76762.4	G/A	T	C	168	-1.44099	47908.8	0.0362251	1.38936e+06	G	A
6	107309328	109043244	rs9386734	6	108874565	A	G	0.09188	0.0172386	0.00267971	0.000668203	0.00293366	0.0521835	4	0.0512674	0	0.987964	0.091847	0.0141716	0.00209946	0.000766367	0.00302074	0.0657123	2	0.0620746	0	0.990546	A	ref	0.0172386	0.0141716	AFR	ASW	rs9386734:108874565:A:G	20246.5	83029.2	G/A	T	C	93	-1.44252	51637.8	0.0360977	1.4975e+06	G	A
6	107309328	109043244	rs9386734	6	108874565	A	G	0.09188	0.0172386	0.00267971	0.000668203	0.00293366	0.0521835	4	0.0512674	0	0.987964	0.091847	0.0141716	0.00209946	0.000766367	0.00302074	0.0657123	2	0.0620746	0	0.990546	A	ref	0.0172386	0.0141716	AFR	ESN	rs9386734:108874565:A:G	17724.9	66078.5	G/A	T	C	169	-1.29362	41901.7	0.0508604	1.21515e+06	G	A
6	107309328	109043244	rs9386734	6	108874565	A	G	0.09188	0.0172386	0.00267971	0.000668203	0.00293366	0.0521835	4	0.0512674	0	0.987964	0.091847	0.0141716	0.00209946	0.000766367	0.00302074	0.0657123	2	0.0620746	0	0.990546	A	ref	0.0172386	0.0141716	AFR	GWD	rs9386734:108874565:A:G	19675.6	32259.7	G/A	T	C	170	-1.34724	25967.7	0.0449531	753062	G	A
6	107309328	109043244	rs9386734	6	108874565	A	G	0.09188	0.0172386	0.00267971	0.000668203	0.00293366	0.0521835	4	0.0512674	0	0.987964	0.091847	0.0141716	0.00209946	0.000766367	0.00302074	0.0657123	2	0.0620746	0	0.990546	A	ref	0.0172386	0.0141716	AFR	LWK	rs9386734:108874565:A:G	15779.9	25674.6	G/A	T	C	165	-2.62184	20727.2	0.00238869	601090	G	A
6	107309328	109043244	rs9386734	6	108874565	A	G	0.09188	0.0172386	0.00267971	0.000668203	0.00293366	0.0521835	4	0.0512674	0	0.987964	0.091847	0.0141716	0.00209946	0.000766367	0.00302074	0.0657123	2	0.0620746	0	0.990546	A	ref	0.0172386	0.0141716	AFR	MSL	rs9386734:108874565:A:G	24321	71477.4	G/A	T	C	141	-0.525723	47899.2	0.298042	1.38908e+06	G	A
6	107309328	109043244	rs9386734	6	108874565	A	G	0.09188	0.0172386	0.00267971	0.000668203	0.00293366	0.0521835	4	0.0512674	0	0.987964	0.091847	0.0141716	0.00209946	0.000766367	0.00302074	0.0657123	2	0.0620746	0	0.990546	A	ref	0.0172386	0.0141716	AFR	YRI	rs9386734:108874565:A:G	20395.2	37538	G/A	T	C	185	-2.07832	28966.6	0.00834988	840031	G	A
6	107309328	109043244	rs9386734	6	108874565	A	G	0.09188	0.0172386	0.00267971	0.000668203	0.00293366	0.0521835	4	0.0512674	0	0.987964	0.091847	0.0141716	0.00209946	0.000766367	0.00302074	0.0657123	2	0.0620746	0	0.990546	A	ref	0.0172386	0.0141716	AMR	CLM	rs9386734:108874565:A:G	16859.7	78402.8	G/A	T	C	172	-2.87327	47631.2	0.00133884	1.38131e+06	G	A
6	107309328	109043244	rs9386734	6	108874565	A	G	0.09188	0.0172386	0.00267971	0.000668203	0.00293366	0.0521835	4	0.0512674	0	0.987964	0.091847	0.0141716	0.00209946	0.000766367	0.00302074	0.0657123	2	0.0620746	0	0.990546	A	ref	0.0172386	0.0141716	AMR	MXL	rs9386734:108874565:A:G	15259.3	63410.3	G/A	T	C	118	-3.1654	39334.8	0.000683282	1.14071e+06	G	A
6	107309328	109043244	rs9386734	6	108874565	A	G	0.09188	0.0172386	0.00267971	0.000668203	0.00293366	0.0521835	4	0.0512674	0	0.987964	0.091847	0.0141716	0.00209946	0.000766367	0.00302074	0.0657123	2	0.0620746	0	0.990546	A	ref	0.0172386	0.0141716	AMR	PEL	rs9386734:108874565:A:G	14688.1	80119.8	G/A	T	C	157	-4.29264	47403.9	5.09753e-05	1.37471e+06	G	A
6	107309328	109043244	rs9386734	6	108874565	A	G	0.09188	0.0172386	0.00267971	0.000668203	0.00293366	0.0521835	4	0.0512674	0	0.987964	0.091847	0.0141716	0.00209946	0.000766367	0.00302074	0.0657123	2	0.0620746	0	0.990546	A	ref	0.0172386	0.0141716	AMR	PUR	rs9386734:108874565:A:G	21116.4	65663.6	G/A	T	C	183	-1.47117	43390	0.0337933	1258310	G	A
6	107309328	109043244	rs9386734	6	108874565	A	G	0.09188	0.0172386	0.00267971	0.000668203	0.00293366	0.0521835	4	0.0512674	0	0.987964	0.091847	0.0141716	0.00209946	0.000766367	0.00302074	0.0657123	2	0.0620746	0	0.990546	A	ref	0.0172386	0.0141716	EAS	CDX	rs9386734:108874565:A:G	7930.98	33961.6	G/A	T	C	162	-0.644768	20946.3	0.226585	607442	G	A
6	107309328	109043244	rs9386734	6	108874565	A	G	0.09188	0.0172386	0.00267971	0.000668203	0.00293366	0.0521835	4	0.0512674	0	0.987964	0.091847	0.0141716	0.00209946	0.000766367	0.00302074	0.0657123	2	0.0620746	0	0.990546	A	ref	0.0172386	0.0141716	EAS	CHB	rs9386734:108874565:A:G	8606.57	27224.2	G/A	T	C	197	-1.16786	17915.4	0.0679423	519546	G	A
6	107309328	109043244	rs9386734	6	108874565	A	G	0.09188	0.0172386	0.00267971	0.000668203	0.00293366	0.0521835	4	0.0512674	0	0.987964	0.091847	0.0141716	0.00209946	0.000766367	0.00302074	0.0657123	2	0.0620746	0	0.990546	A	ref	0.0172386	0.0141716	EAS	CHS	rs9386734:108874565:A:G	4694.08	23838.8	G/A	T	C	195	-0.913806	14266.4	0.121953	413727	G	A
6	107309328	109043244	rs9386734	6	108874565	A	G	0.09188	0.0172386	0.00267971	0.000668203	0.00293366	0.0521835	4	0.0512674	0	0.987964	0.091847	0.0141716	0.00209946	0.000766367	0.00302074	0.0657123	2	0.0620746	0	0.990546	A	ref	0.0172386	0.0141716	EAS	JPT	rs9386734:108874565:A:G	13739.9	35754	G/A	T	C	191	-0.849783	24747	0.141324	717662	G	A
6	107309328	109043244	rs9386734	6	108874565	A	G	0.09188	0.0172386	0.00267971	0.000668203	0.00293366	0.0521835	4	0.0512674	0	0.987964	0.091847	0.0141716	0.00209946	0.000766367	0.00302074	0.0657123	2	0.0620746	0	0.990546	A	ref	0.0172386	0.0141716	EAS	KHV	rs9386734:108874565:A:G	7098.1	29209.8	G/A	T	C	179	-0.776856	18154	0.167164	526465	G	A
6	107309328	109043244	rs9386734	6	108874565	A	G	0.09188	0.0172386	0.00267971	0.000668203	0.00293366	0.0521835	4	0.0512674	0	0.987964	0.091847	0.0141716	0.00209946	0.000766367	0.00302074	0.0657123	2	0.0620746	0	0.990546	A	ref	0.0172386	0.0141716	EUR	CEU	rs9386734:108874565:A:G	18796	63770.4	G/A	T	C	178	-1.63971	41283.2	0.022924	1.19721e+06	G	A
6	107309328	109043244	rs9386734	6	108874565	A	G	0.09188	0.0172386	0.00267971	0.000668203	0.00293366	0.0521835	4	0.0512674	0	0.987964	0.091847	0.0141716	0.00209946	0.000766367	0.00302074	0.0657123	2	0.0620746	0	0.990546	A	ref	0.0172386	0.0141716	EUR	FIN	rs9386734:108874565:A:G	14658.2	64916.4	G/A	T	C	170	-1.32542	39787.3	0.0472694	1.15383e+06	G	A
6	107309328	109043244	rs9386734	6	108874565	A	G	0.09188	0.0172386	0.00267971	0.000668203	0.00293366	0.0521835	4	0.0512674	0	0.987964	0.091847	0.0141716	0.00209946	0.000766367	0.00302074	0.0657123	2	0.0620746	0	0.990546	A	ref	0.0172386	0.0141716	EUR	GBR	rs9386734:108874565:A:G	7274.85	57825.5	G/A	T	C	162	-2.48801	32550.2	0.0032508	943955	G	A
6	107309328	109043244	rs9386734	6	108874565	A	G	0.09188	0.0172386	0.00267971	0.000668203	0.00293366	0.0521835	4	0.0512674	0	0.987964	0.091847	0.0141716	0.00209946	0.000766367	0.00302074	0.0657123	2	0.0620746	0	0.990546	A	ref	0.0172386	0.0141716	EUR	IBS	rs9386734:108874565:A:G	10573.6	65848.4	G/A	T	C	198	-3.04292	38211	0.000905899	1108119	G	A
6	107309328	109043244	rs9386734	6	108874565	A	G	0.09188	0.0172386	0.00267971	0.000668203	0.00293366	0.0521835	4	0.0512674	0	0.987964	0.091847	0.0141716	0.00209946	0.000766367	0.00302074	0.0657123	2	0.0620746	0	0.990546	A	ref	0.0172386	0.0141716	EUR	TSI	rs9386734:108874565:A:G	18333.6	60913.5	G/A	T	C	181	-1.24308	39623.6	0.0571373	1.14908e+06	G	A
6	107309328	109043244	rs9386734	6	108874565	A	G	0.09188	0.0172386	0.00267971	0.000668203	0.00293366	0.0521835	4	0.0512674	0	0.987964	0.091847	0.0141716	0.00209946	0.000766367	0.00302074	0.0657123	2	0.0620746	0	0.990546	A	ref	0.0172386	0.0141716	SAS	BEB	rs9386734:108874565:A:G	17347.9	70521	G/A	T	C	119	-0.664059	43934.4	0.216741	1.2741e+06	G	A
6	107309328	109043244	rs9386734	6	108874565	A	G	0.09188	0.0172386	0.00267971	0.000668203	0.00293366	0.0521835	4	0.0512674	0	0.987964	0.091847	0.0141716	0.00209946	0.000766367	0.00302074	0.0657123	2	0.0620746	0	0.990546	A	ref	0.0172386	0.0141716	SAS	GIH	rs9386734:108874565:A:G	15171.6	62386.7	G/A	T	C	146	-0.705673	38779.2	0.196937	1.1246e+06	G	A
6	107309328	109043244	rs9386734	6	108874565	A	G	0.09188	0.0172386	0.00267971	0.000668203	0.00293366	0.0521835	4	0.0512674	0	0.987964	0.091847	0.0141716	0.00209946	0.000766367	0.00302074	0.0657123	2	0.0620746	0	0.990546	A	ref	0.0172386	0.0141716	SAS	ITU	rs9386734:108874565:A:G	23000.7	66259.9	G/A	T	C	135	-0.588169	44630.3	0.258126	1.29428e+06	G	A
6	107309328	109043244	rs9386734	6	108874565	A	G	0.09188	0.0172386	0.00267971	0.000668203	0.00293366	0.0521835	4	0.0512674	0	0.987964	0.091847	0.0141716	0.00209946	0.000766367	0.00302074	0.0657123	2	0.0620746	0	0.990546	A	ref	0.0172386	0.0141716	SAS	PJL	rs9386734:108874565:A:G	26560.7	66605	G/A	T	C	142	-0.797966	46582.8	0.159233	1.3509e+06	G	A
6	107309328	109043244	rs9386734	6	108874565	A	G	0.09188	0.0172386	0.00267971	0.000668203	0.00293366	0.0521835	4	0.0512674	0	0.987964	0.091847	0.0141716	0.00209946	0.000766367	0.00302074	0.0657123	2	0.0620746	0	0.990546	A	ref	0.0172386	0.0141716	SAS	STU	rs9386734:108874565:A:G	16396.5	62965.5	G/A	T	C	145	-0.71152	39681	0.194303	1150749	G	A
6	107309328	109043244	rs9372187	6	108875645	G	T	0.091888	0.0172447	0.00267912	0.000682581	0.00296426	0.0532544	4	0.0523384	0	0.988119	0.091854	0.0141732	0.002099	0.000778927	0.0030441	0.0667128	2	0.0630775	0	0.990694	T	alt	-0.0172447	-0.0141732	AFR	ACB	rs9372187:108875645:G:T	32690.6	75834.9	G/T	G	T	22	-0.00568139	54262.8	0.987003	1.57362e+06	G	T
6	107309328	109043244	rs9372187	6	108875645	G	T	0.091888	0.0172447	0.00267912	0.000682581	0.00296426	0.0532544	4	0.0523384	0	0.988119	0.091854	0.0141732	0.002099	0.000778927	0.0030441	0.0667128	2	0.0630775	0	0.990694	T	alt	-0.0172447	-0.0141732	AFR	ASW	rs9372187:108875645:G:T	35280.1	86765.4	G/T	G	T	27	-0.0205835	61022.8	0.95371	1.76966e+06	G	T
6	107309328	109043244	rs9372187	6	108875645	G	T	0.091888	0.0172447	0.00267912	0.000682581	0.00296426	0.0532544	4	0.0523384	0	0.988119	0.091854	0.0141732	0.002099	0.000778927	0.0030441	0.0667128	2	0.0630775	0	0.990694	T	alt	-0.0172447	-0.0141732	AFR	ESN	rs9372187:108875645:G:T	38061.9	68532.6	G/T	G	T	27	-0.00753114	53297.2	0.982808	1.54562e+06	G	T
6	107309328	109043244	rs9372187	6	108875645	G	T	0.091888	0.0172447	0.00267912	0.000682581	0.00296426	0.0532544	4	0.0523384	0	0.988119	0.091854	0.0141732	0.002099	0.000778927	0.0030441	0.0667128	2	0.0630775	0	0.990694	T	alt	-0.0172447	-0.0141732	AFR	GWD	rs9372187:108875645:G:T	30563.1	73789.1	G/T	G	T	54	-0.0248493	52176.1	0.944389	1.51311e+06	G	T
6	107309328	109043244	rs9372187	6	108875645	G	T	0.091888	0.0172447	0.00267912	0.000682581	0.00296426	0.0532544	4	0.0523384	0	0.988119	0.091854	0.0141732	0.002099	0.000778927	0.0030441	0.0667128	2	0.0630775	0	0.990694	T	alt	-0.0172447	-0.0141732	AFR	LWK	rs9372187:108875645:G:T	28347.8	50749.3	G/T	G	T	30	-0.0115435	39548.6	0.97377	1.14691e+06	G	T
6	107309328	109043244	rs9372187	6	108875645	G	T	0.091888	0.0172447	0.00267912	0.000682581	0.00296426	0.0532544	4	0.0523384	0	0.988119	0.091854	0.0141732	0.002099	0.000778927	0.0030441	0.0667128	2	0.0630775	0	0.990694	T	alt	-0.0172447	-0.0141732	AFR	MSL	rs9372187:108875645:G:T	26419.8	71485.8	G/T	G	T	27	-0.0285079	48952.8	0.936466	1.41963e+06	G	T
6	107309328	109043244	rs9372187	6	108875645	G	T	0.091888	0.0172447	0.00267912	0.000682581	0.00296426	0.0532544	4	0.0523384	0	0.988119	0.091854	0.0141732	0.002099	0.000778927	0.0030441	0.0667128	2	0.0630775	0	0.990694	T	alt	-0.0172447	-0.0141732	AFR	YRI	rs9372187:108875645:G:T	25788.8	70748.2	G/T	G	T	29	-0.0204734	48268.5	0.953952	1.39979e+06	G	T
6	107309328	109043244	rs9372187	6	108875645	G	T	0.091888	0.0172447	0.00267912	0.000682581	0.00296426	0.0532544	4	0.0523384	0	0.988119	0.091854	0.0141732	0.002099	0.000778927	0.0030441	0.0667128	2	0.0630775	0	0.990694	T	alt	-0.0172447	-0.0141732	AMR	CLM	rs9372187:108875645:G:T	26092.3	68977.5	G/T	G	T	14	-0.00198747	47534.9	0.995434	1.37851e+06	G	T
6	107309328	109043244	rs9372187	6	108875645	G	T	0.091888	0.0172447	0.00267912	0.000682581	0.00296426	0.0532544	4	0.0523384	0	0.988119	0.091854	0.0141732	0.002099	0.000778927	0.0030441	0.0667128	2	0.0630775	0	0.990694	T	alt	-0.0172447	-0.0141732	AMR	MXL	rs9372187:108875645:G:T	41779.3	70078.4	G/T	G	T	8	-0.00117639	55928.8	0.997295	1.62194e+06	G	T
6	107309328	109043244	rs9372187	6	108875645	G	T	0.091888	0.0172447	0.00267912	0.000682581	0.00296426	0.0532544	4	0.0523384	0	0.988119	0.091854	0.0141732	0.002099	0.000778927	0.0030441	0.0667128	2	0.0630775	0	0.990694	T	alt	-0.0172447	-0.0141732	AMR	PEL	rs9372187:108875645:G:T	42082.4	83012.9	G/T	G	T	11	-0.00139953	62547.7	0.996783	1.81388e+06	G	T
6	107309328	109043244	rs9372187	6	108875645	G	T	0.091888	0.0172447	0.00267912	0.000682581	0.00296426	0.0532544	4	0.0523384	0	0.988119	0.091854	0.0141732	0.002099	0.000778927	0.0030441	0.0667128	2	0.0630775	0	0.990694	T	alt	-0.0172447	-0.0141732	AMR	PUR	rs9372187:108875645:G:T	41015	73277.2	G/T	G	T	23	-0.00480541	57146.1	0.988996	1.65724e+06	G	T
6	107309328	109043244	rs9372187	6	108875645	G	T	0.091888	0.0172447	0.00267912	0.000682581	0.00296426	0.0532544	4	0.0523384	0	0.988119	0.091854	0.0141732	0.002099	0.000778927	0.0030441	0.0667128	2	0.0630775	0	0.990694	T	alt	-0.0172447	-0.0141732	EAS	CDX	rs9372187:108875645:G:T	1832.11	37577	G/T	G	T	22	-0.0663756	19704.6	0.858271	571432	G	T
6	107309328	109043244	rs9372187	6	108875645	G	T	0.091888	0.0172447	0.00267912	0.000682581	0.00296426	0.0532544	4	0.0523384	0	0.988119	0.091854	0.0141732	0.002099	0.000778927	0.0030441	0.0667128	2	0.0630775	0	0.990694	T	alt	-0.0172447	-0.0141732	EAS	CHB	rs9372187:108875645:G:T	1290.63	36767.1	G/T	G	T	7	-0.0105649	19028.9	0.975967	551837	G	T
6	107309328	109043244	rs9372187	6	108875645	G	T	0.091888	0.0172447	0.00267912	0.000682581	0.00296426	0.0532544	4	0.0523384	0	0.988119	0.091854	0.0141732	0.002099	0.000778927	0.0030441	0.0667128	2	0.0630775	0	0.990694	T	alt	-0.0172447	-0.0141732	EAS	CHS	rs9372187:108875645:G:T	2002.65	29601.4	G/T	G	T	13	-0.0180418	15802	0.959308	458259	G	T
6	107309328	109043244	rs9372187	6	108875645	G	T	0.091888	0.0172447	0.00267912	0.000682581	0.00296426	0.0532544	4	0.0523384	0	0.988119	0.091854	0.0141732	0.002099	0.000778927	0.0030441	0.0667128	2	0.0630775	0	0.990694	T	alt	-0.0172447	-0.0141732	EAS	JPT	rs9372187:108875645:G:T	874.892	36347	G/T	G	T	15	-0.138313	18610.9	0.727255	539717	G	T
6	107309328	109043244	rs9372187	6	108875645	G	T	0.091888	0.0172447	0.00267912	0.000682581	0.00296426	0.0532544	4	0.0523384	0	0.988119	0.091854	0.0141732	0.002099	0.000778927	0.0030441	0.0667128	2	0.0630775	0	0.990694	T	alt	-0.0172447	-0.0141732	EAS	KHV	rs9372187:108875645:G:T	1603.96	33636.6	G/T	G	T	17	-0.0353487	17620.3	0.921831	510988	G	T
6	107309328	109043244	rs9372187	6	108875645	G	T	0.091888	0.0172447	0.00267912	0.000682581	0.00296426	0.0532544	4	0.0523384	0	0.988119	0.091854	0.0141732	0.002099	0.000778927	0.0030441	0.0667128	2	0.0630775	0	0.990694	T	alt	-0.0172447	-0.0141732	EUR	CEU	rs9372187:108875645:G:T	37195.9	64989.8	G/T	G	T	18	-0.00313709	51092.8	0.992803	1.48169e+06	G	T
6	107309328	109043244	rs9372187	6	108875645	G	T	0.091888	0.0172447	0.00267912	0.000682581	0.00296426	0.0532544	4	0.0523384	0	0.988119	0.091854	0.0141732	0.002099	0.000778927	0.0030441	0.0667128	2	0.0630775	0	0.990694	T	alt	-0.0172447	-0.0141732	EUR	FIN	rs9372187:108875645:G:T	37219.4	64880.1	G/T	G	T	26	-0.0069467	51049.8	0.984132	1.48044e+06	G	T
6	107309328	109043244	rs9372187	6	108875645	G	T	0.091888	0.0172447	0.00267912	0.000682581	0.00296426	0.0532544	4	0.0523384	0	0.988119	0.091854	0.0141732	0.002099	0.000778927	0.0030441	0.0667128	2	0.0630775	0	0.990694	T	alt	-0.0172447	-0.0141732	EUR	GBR	rs9372187:108875645:G:T	47494	66899.1	G/T	G	T	18	-0.00369861	57196.6	0.99152	1.6587e+06	G	T
6	107309328	109043244	rs9372187	6	108875645	G	T	0.091888	0.0172447	0.00267912	0.000682581	0.00296426	0.0532544	4	0.0523384	0	0.988119	0.091854	0.0141732	0.002099	0.000778927	0.0030441	0.0667128	2	0.0630775	0	0.990694	T	alt	-0.0172447	-0.0141732	EUR	IBS	rs9372187:108875645:G:T	41486.1	61919.2	G/T	G	T	14	-0.00152334	51702.7	0.996499	1.49938e+06	G	T
6	107309328	109043244	rs9372187	6	108875645	G	T	0.091888	0.0172447	0.00267912	0.000682581	0.00296426	0.0532544	4	0.0523384	0	0.988119	0.091854	0.0141732	0.002099	0.000778927	0.0030441	0.0667128	2	0.0630775	0	0.990694	T	alt	-0.0172447	-0.0141732	EUR	TSI	rs9372187:108875645:G:T	42099.9	71732.2	G/T	G	T	31	-0.00860273	56916.1	0.980386	1.65057e+06	G	T
6	107309328	109043244	rs9372187	6	108875645	G	T	0.091888	0.0172447	0.00267912	0.000682581	0.00296426	0.0532544	4	0.0523384	0	0.988119	0.091854	0.0141732	0.002099	0.000778927	0.0030441	0.0667128	2	0.0630775	0	0.990694	T	alt	-0.0172447	-0.0141732	SAS	BEB	rs9372187:108875645:G:T	38801.1	63496.6	G/T	G	T	51	-0.039175	51148.8	0.913745	1.48332e+06	G	T
6	107309328	109043244	rs9372187	6	108875645	G	T	0.091888	0.0172447	0.00267912	0.000682581	0.00296426	0.0532544	4	0.0523384	0	0.988119	0.091854	0.0141732	0.002099	0.000778927	0.0030441	0.0667128	2	0.0630775	0	0.990694	T	alt	-0.0172447	-0.0141732	SAS	GIH	rs9372187:108875645:G:T	40704.5	65079.7	G/T	G	T	58	-0.035206	52892.1	0.922134	1.53387e+06	G	T
6	107309328	109043244	rs9372187	6	108875645	G	T	0.091888	0.0172447	0.00267912	0.000682581	0.00296426	0.0532544	4	0.0523384	0	0.988119	0.091854	0.0141732	0.002099	0.000778927	0.0030441	0.0667128	2	0.0630775	0	0.990694	T	alt	-0.0172447	-0.0141732	SAS	ITU	rs9372187:108875645:G:T	38741	75370	G/T	G	T	67	-0.0490007	57055.5	0.893304	1.65461e+06	G	T
6	107309328	109043244	rs9372187	6	108875645	G	T	0.091888	0.0172447	0.00267912	0.000682581	0.00296426	0.0532544	4	0.0523384	0	0.988119	0.091854	0.0141732	0.002099	0.000778927	0.0030441	0.0667128	2	0.0630775	0	0.990694	T	alt	-0.0172447	-0.0141732	SAS	PJL	rs9372187:108875645:G:T	39532.2	67496.7	G/T	G	T	48	-0.0272624	53514.4	0.939156	1.55192e+06	G	T
6	107309328	109043244	rs9372187	6	108875645	G	T	0.091888	0.0172447	0.00267912	0.000682581	0.00296426	0.0532544	4	0.0523384	0	0.988119	0.091854	0.0141732	0.002099	0.000778927	0.0030441	0.0667128	2	0.0630775	0	0.990694	T	alt	-0.0172447	-0.0141732	SAS	STU	rs9372187:108875645:G:T	41451.2	62962.4	G/T	G	T	57	-0.0333188	52206.8	0.92615	1.514e+06	G	T
6	107309328	109043244	rs113412119	6	108889020	T	C	0.091737	0.0172113	0.0026789	0.000639312	0.00286992	0.0500657	4	0.0491489	0	0.990178	0.091702	0.0142223	0.00209885	0.000915776	0.00328871	0.0774513	2	0.0738409	0	0.992721	T	ref	0.0172113	0.0142223	AFR	ACB	rs113412119:108889020:T:C	24066.5	36553.2	C/T	G	G	167	-2.23056	30309.8	0.00588085	878986	C	T
6	107309328	109043244	rs113412119	6	108889020	T	C	0.091737	0.0172113	0.0026789	0.000639312	0.00286992	0.0500657	4	0.0491489	0	0.990178	0.091702	0.0142223	0.00209885	0.000915776	0.00328871	0.0774513	2	0.0738409	0	0.992721	T	ref	0.0172113	0.0142223	AFR	ASW	rs113412119:108889020:T:C	19692	37537.1	C/T	G	G	93	-1.44252	28614.5	0.0360977	829822	C	T
6	107309328	109043244	rs113412119	6	108889020	T	C	0.091737	0.0172113	0.0026789	0.000639312	0.00286992	0.0500657	4	0.0491489	0	0.990178	0.091702	0.0142223	0.00209885	0.000915776	0.00328871	0.0774513	2	0.0738409	0	0.992721	T	ref	0.0172113	0.0142223	AFR	ESN	rs113412119:108889020:T:C	26414.4	38822.3	C/T	G	G	167	-1.2337	32618.3	0.0583848	945932	C	T
6	107309328	109043244	rs113412119	6	108889020	T	C	0.091737	0.0172113	0.0026789	0.000639312	0.00286992	0.0500657	4	0.0491489	0	0.990178	0.091702	0.0142223	0.00209885	0.000915776	0.00328871	0.0774513	2	0.0738409	0	0.992721	T	ref	0.0172113	0.0142223	AFR	GWD	rs113412119:108889020:T:C	18885.2	42896.2	C/T	G	G	172	-1.3938	30890.7	0.0403831	895830	C	T
6	107309328	109043244	rs113412119	6	108889020	T	C	0.091737	0.0172113	0.0026789	0.000639312	0.00286992	0.0500657	4	0.0491489	0	0.990178	0.091702	0.0142223	0.00209885	0.000915776	0.00328871	0.0774513	2	0.0738409	0	0.992721	T	ref	0.0172113	0.0142223	AFR	LWK	rs113412119:108889020:T:C	18049.3	39703.7	C/T	G	G	159	-1.65466	28876.5	0.0221483	837418	C	T
6	107309328	109043244	rs113412119	6	108889020	T	C	0.091737	0.0172113	0.0026789	0.000639312	0.00286992	0.0500657	4	0.0491489	0	0.990178	0.091702	0.0142223	0.00209885	0.000915776	0.00328871	0.0774513	2	0.0738409	0	0.992721	T	ref	0.0172113	0.0142223	AFR	MSL	rs113412119:108889020:T:C	17702	38675.4	C/T	G	G	141	-1.16562	28188.7	0.0682936	817472	C	T
6	107309328	109043244	rs113412119	6	108889020	T	C	0.091737	0.0172113	0.0026789	0.000639312	0.00286992	0.0500657	4	0.0491489	0	0.990178	0.091702	0.0142223	0.00209885	0.000915776	0.00328871	0.0774513	2	0.0738409	0	0.992721	T	ref	0.0172113	0.0142223	AFR	YRI	rs113412119:108889020:T:C	26739.3	38148.2	C/T	G	G	186	-1.3363	32443.8	0.0460999	940869	C	T
6	107309328	109043244	rs113412119	6	108889020	T	C	0.091737	0.0172113	0.0026789	0.000639312	0.00286992	0.0500657	4	0.0491489	0	0.990178	0.091702	0.0142223	0.00209885	0.000915776	0.00328871	0.0774513	2	0.0738409	0	0.992721	T	ref	0.0172113	0.0142223	AMR	CLM	rs113412119:108889020:T:C	26658.5	41542.6	C/T	G	G	170	-2.68995	34100.6	0.00204197	988916	C	T
6	107309328	109043244	rs113412119	6	108889020	T	C	0.091737	0.0172113	0.0026789	0.000639312	0.00286992	0.0500657	4	0.0491489	0	0.990178	0.091702	0.0142223	0.00209885	0.000915776	0.00328871	0.0774513	2	0.0738409	0	0.992721	T	ref	0.0172113	0.0142223	AMR	MXL	rs113412119:108889020:T:C	15595.1	38836	C/T	G	G	118	-3.1654	27215.5	0.000683282	789251	C	T
6	107309328	109043244	rs113412119	6	108889020	T	C	0.091737	0.0172113	0.0026789	0.000639312	0.00286992	0.0500657	4	0.0491489	0	0.990178	0.091702	0.0142223	0.00209885	0.000915776	0.00328871	0.0774513	2	0.0738409	0	0.992721	T	ref	0.0172113	0.0142223	AMR	PEL	rs113412119:108889020:T:C	17037	39437.6	C/T	G	G	157	-3.0788	28237.3	0.000834065	818882	C	T
6	107309328	109043244	rs113412119	6	108889020	T	C	0.091737	0.0172113	0.0026789	0.000639312	0.00286992	0.0500657	4	0.0491489	0	0.990178	0.091702	0.0142223	0.00209885	0.000915776	0.00328871	0.0774513	2	0.0738409	0	0.992721	T	ref	0.0172113	0.0142223	AMR	PUR	rs113412119:108889020:T:C	22709.3	34477.3	C/T	G	G	183	-1.47117	28593.3	0.0337933	829206	C	T
6	107309328	109043244	rs113412119	6	108889020	T	C	0.091737	0.0172113	0.0026789	0.000639312	0.00286992	0.0500657	4	0.0491489	0	0.990178	0.091702	0.0142223	0.00209885	0.000915776	0.00328871	0.0774513	2	0.0738409	0	0.992721	T	ref	0.0172113	0.0142223	EAS	CDX	rs113412119:108889020:T:C	17719.1	34579.4	C/T	G	G	162	-0.644768	26149.2	0.226585	758328	C	T
6	107309328	109043244	rs113412119	6	108889020	T	C	0.091737	0.0172113	0.0026789	0.000639312	0.00286992	0.0500657	4	0.0491489	0	0.990178	0.091702	0.0142223	0.00209885	0.000915776	0.00328871	0.0774513	2	0.0738409	0	0.992721	T	ref	0.0172113	0.0142223	EAS	CHB	rs113412119:108889020:T:C	18926.3	39030.6	C/T	G	G	197	-1.16786	28978.5	0.0679423	840375	C	T
6	107309328	109043244	rs113412119	6	108889020	T	C	0.091737	0.0172113	0.0026789	0.000639312	0.00286992	0.0500657	4	0.0491489	0	0.990178	0.091702	0.0142223	0.00209885	0.000915776	0.00328871	0.0774513	2	0.0738409	0	0.992721	T	ref	0.0172113	0.0142223	EAS	CHS	rs113412119:108889020:T:C	15994.2	34837.7	C/T	G	G	195	-0.913806	25416	0.121953	737063	C	T
6	107309328	109043244	rs113412119	6	108889020	T	C	0.091737	0.0172113	0.0026789	0.000639312	0.00286992	0.0500657	4	0.0491489	0	0.990178	0.091702	0.0142223	0.00209885	0.000915776	0.00328871	0.0774513	2	0.0738409	0	0.992721	T	ref	0.0172113	0.0142223	EAS	JPT	rs113412119:108889020:T:C	17719	34615.7	C/T	G	G	192	-0.878646	26167.3	0.132237	758853	C	T
6	107309328	109043244	rs113412119	6	108889020	T	C	0.091737	0.0172113	0.0026789	0.000639312	0.00286992	0.0500657	4	0.0491489	0	0.990178	0.091702	0.0142223	0.00209885	0.000915776	0.00328871	0.0774513	2	0.0738409	0	0.992721	T	ref	0.0172113	0.0142223	EAS	KHV	rs113412119:108889020:T:C	14933	34053.6	C/T	G	G	179	-0.776856	24493.3	0.167164	710306	C	T
6	107309328	109043244	rs113412119	6	108889020	T	C	0.091737	0.0172113	0.0026789	0.000639312	0.00286992	0.0500657	4	0.0491489	0	0.990178	0.091702	0.0142223	0.00209885	0.000915776	0.00328871	0.0774513	2	0.0738409	0	0.992721	T	ref	0.0172113	0.0142223	EUR	CEU	rs113412119:108889020:T:C	13417.3	35363.9	C/T	G	G	178	-1.63971	24390.6	0.022924	707327	C	T
6	107309328	109043244	rs113412119	6	108889020	T	C	0.091737	0.0172113	0.0026789	0.000639312	0.00286992	0.0500657	4	0.0491489	0	0.990178	0.091702	0.0142223	0.00209885	0.000915776	0.00328871	0.0774513	2	0.0738409	0	0.992721	T	ref	0.0172113	0.0142223	EUR	FIN	rs113412119:108889020:T:C	13997.4	32943.9	C/T	G	G	170	-1.32542	23470.7	0.0472694	680649	C	T
6	107309328	109043244	rs113412119	6	108889020	T	C	0.091737	0.0172113	0.0026789	0.000639312	0.00286992	0.0500657	4	0.0491489	0	0.990178	0.091702	0.0142223	0.00209885	0.000915776	0.00328871	0.0774513	2	0.0738409	0	0.992721	T	ref	0.0172113	0.0142223	EUR	GBR	rs113412119:108889020:T:C	14899.9	32145.4	C/T	G	G	162	-2.48801	23522.7	0.0032508	682157	C	T
6	107309328	109043244	rs113412119	6	108889020	T	C	0.091737	0.0172113	0.0026789	0.000639312	0.00286992	0.0500657	4	0.0491489	0	0.990178	0.091702	0.0142223	0.00209885	0.000915776	0.00328871	0.0774513	2	0.0738409	0	0.992721	T	ref	0.0172113	0.0142223	EUR	IBS	rs113412119:108889020:T:C	18843.7	35176.3	C/T	G	G	198	-1.92627	27010	0.0118503	783290	C	T
6	107309328	109043244	rs113412119	6	108889020	T	C	0.091737	0.0172113	0.0026789	0.000639312	0.00286992	0.0500657	4	0.0491489	0	0.990178	0.091702	0.0142223	0.00209885	0.000915776	0.00328871	0.0774513	2	0.0738409	0	0.992721	T	ref	0.0172113	0.0142223	EUR	TSI	rs113412119:108889020:T:C	17944.5	35879.2	C/T	G	G	181	-1.97995	26911.8	0.0104725	780444	C	T
6	107309328	109043244	rs113412119	6	108889020	T	C	0.091737	0.0172113	0.0026789	0.000639312	0.00286992	0.0500657	4	0.0491489	0	0.990178	0.091702	0.0142223	0.00209885	0.000915776	0.00328871	0.0774513	2	0.0738409	0	0.992721	T	ref	0.0172113	0.0142223	SAS	BEB	rs113412119:108889020:T:C	13282.5	32441.7	C/T	G	G	119	-0.664059	22862.1	0.216741	663001	C	T
6	107309328	109043244	rs113412119	6	108889020	T	C	0.091737	0.0172113	0.0026789	0.000639312	0.00286992	0.0500657	4	0.0491489	0	0.990178	0.091702	0.0142223	0.00209885	0.000915776	0.00328871	0.0774513	2	0.0738409	0	0.992721	T	ref	0.0172113	0.0142223	SAS	GIH	rs113412119:108889020:T:C	18390.8	35148.5	C/T	G	G	146	-0.705673	26769.7	0.196937	776320	C	T
6	107309328	109043244	rs113412119	6	108889020	T	C	0.091737	0.0172113	0.0026789	0.000639312	0.00286992	0.0500657	4	0.0491489	0	0.990178	0.091702	0.0142223	0.00209885	0.000915776	0.00328871	0.0774513	2	0.0738409	0	0.992721	T	ref	0.0172113	0.0142223	SAS	ITU	rs113412119:108889020:T:C	18302.7	35255.4	C/T	G	G	135	-0.588169	26779	0.258126	776592	C	T
6	107309328	109043244	rs113412119	6	108889020	T	C	0.091737	0.0172113	0.0026789	0.000639312	0.00286992	0.0500657	4	0.0491489	0	0.990178	0.091702	0.0142223	0.00209885	0.000915776	0.00328871	0.0774513	2	0.0738409	0	0.992721	T	ref	0.0172113	0.0142223	SAS	PJL	rs113412119:108889020:T:C	17756.6	32884.4	C/T	G	G	142	-0.797966	25320.5	0.159233	734294	C	T
6	107309328	109043244	rs113412119	6	108889020	T	C	0.091737	0.0172113	0.0026789	0.000639312	0.00286992	0.0500657	4	0.0491489	0	0.990178	0.091702	0.0142223	0.00209885	0.000915776	0.00328871	0.0774513	2	0.0738409	0	0.992721	T	ref	0.0172113	0.0142223	SAS	STU	rs113412119:108889020:T:C	19136.2	34359.3	C/T	G	G	147	-0.739271	26747.8	0.182276	775685	C	T
6	107309328	109043244	rs35214426	6	108889631	T	C	0.091784	0.0172222	0.0026783	0.000647052	0.0028867	0.0506481	4	0.0497313	0	0.99063	0.09175	0.0142251	0.00209838	0.000917795	0.00329176	0.0776255	2	0.0740153	0	1	T	ref	0.0172222	0.0142251	AFR	ACB	rs35214426:108889631:T:C	24066.5	36553.2	C/T	C	A	166	-2.23056	30309.8	0.00588085	878986	C	T
6	107309328	109043244	rs35214426	6	108889631	T	C	0.091784	0.0172222	0.0026783	0.000647052	0.0028867	0.0506481	4	0.0497313	0	0.99063	0.09175	0.0142251	0.00209838	0.000917795	0.00329176	0.0776255	2	0.0740153	0	1	T	ref	0.0172222	0.0142251	AFR	ASW	rs35214426:108889631:T:C	19692	37537.1	C/T	C	A	93	-1.44252	28614.5	0.0360977	829822	C	T
6	107309328	109043244	rs35214426	6	108889631	T	C	0.091784	0.0172222	0.0026783	0.000647052	0.0028867	0.0506481	4	0.0497313	0	0.99063	0.09175	0.0142251	0.00209838	0.000917795	0.00329176	0.0776255	2	0.0740153	0	1	T	ref	0.0172222	0.0142251	AFR	ESN	rs35214426:108889631:T:C	26414.4	38822.3	C/T	C	A	167	-1.2337	32618.3	0.0583848	945932	C	T
6	107309328	109043244	rs35214426	6	108889631	T	C	0.091784	0.0172222	0.0026783	0.000647052	0.0028867	0.0506481	4	0.0497313	0	0.99063	0.09175	0.0142251	0.00209838	0.000917795	0.00329176	0.0776255	2	0.0740153	0	1	T	ref	0.0172222	0.0142251	AFR	GWD	rs35214426:108889631:T:C	18885.2	42896.2	C/T	C	A	171	-1.3938	30890.7	0.0403831	895830	C	T
6	107309328	109043244	rs35214426	6	108889631	T	C	0.091784	0.0172222	0.0026783	0.000647052	0.0028867	0.0506481	4	0.0497313	0	0.99063	0.09175	0.0142251	0.00209838	0.000917795	0.00329176	0.0776255	2	0.0740153	0	1	T	ref	0.0172222	0.0142251	AFR	LWK	rs35214426:108889631:T:C	18049.3	39703.7	C/T	C	A	156	-1.65466	28876.5	0.0221483	837418	C	T
6	107309328	109043244	rs35214426	6	108889631	T	C	0.091784	0.0172222	0.0026783	0.000647052	0.0028867	0.0506481	4	0.0497313	0	0.99063	0.09175	0.0142251	0.00209838	0.000917795	0.00329176	0.0776255	2	0.0740153	0	1	T	ref	0.0172222	0.0142251	AFR	MSL	rs35214426:108889631:T:C	17702	38675.4	C/T	C	A	142	-1.16562	28188.7	0.0682936	817472	C	T
6	107309328	109043244	rs35214426	6	108889631	T	C	0.091784	0.0172222	0.0026783	0.000647052	0.0028867	0.0506481	4	0.0497313	0	0.99063	0.09175	0.0142251	0.00209838	0.000917795	0.00329176	0.0776255	2	0.0740153	0	1	T	ref	0.0172222	0.0142251	AFR	YRI	rs35214426:108889631:T:C	26739.3	38148.2	C/T	C	A	188	-1.3363	32443.8	0.0460999	940869	C	T
6	107309328	109043244	rs35214426	6	108889631	T	C	0.091784	0.0172222	0.0026783	0.000647052	0.0028867	0.0506481	4	0.0497313	0	0.99063	0.09175	0.0142251	0.00209838	0.000917795	0.00329176	0.0776255	2	0.0740153	0	1	T	ref	0.0172222	0.0142251	AMR	CLM	rs35214426:108889631:T:C	26658.5	41542.6	C/T	C	A	170	-2.68995	34100.6	0.00204197	988916	C	T
6	107309328	109043244	rs35214426	6	108889631	T	C	0.091784	0.0172222	0.0026783	0.000647052	0.0028867	0.0506481	4	0.0497313	0	0.99063	0.09175	0.0142251	0.00209838	0.000917795	0.00329176	0.0776255	2	0.0740153	0	1	T	ref	0.0172222	0.0142251	AMR	MXL	rs35214426:108889631:T:C	15595.1	38836	C/T	C	A	117	-3.1654	27215.5	0.000683282	789251	C	T
6	107309328	109043244	rs35214426	6	108889631	T	C	0.091784	0.0172222	0.0026783	0.000647052	0.0028867	0.0506481	4	0.0497313	0	0.99063	0.09175	0.0142251	0.00209838	0.000917795	0.00329176	0.0776255	2	0.0740153	0	1	T	ref	0.0172222	0.0142251	AMR	PEL	rs35214426:108889631:T:C	17037	39437.6	C/T	C	A	157	-3.0788	28237.3	0.000834065	818882	C	T
6	107309328	109043244	rs35214426	6	108889631	T	C	0.091784	0.0172222	0.0026783	0.000647052	0.0028867	0.0506481	4	0.0497313	0	0.99063	0.09175	0.0142251	0.00209838	0.000917795	0.00329176	0.0776255	2	0.0740153	0	1	T	ref	0.0172222	0.0142251	AMR	PUR	rs35214426:108889631:T:C	22709.3	34477.3	C/T	C	A	180	-1.47117	28593.3	0.0337933	829206	C	T
6	107309328	109043244	rs35214426	6	108889631	T	C	0.091784	0.0172222	0.0026783	0.000647052	0.0028867	0.0506481	4	0.0497313	0	0.99063	0.09175	0.0142251	0.00209838	0.000917795	0.00329176	0.0776255	2	0.0740153	0	1	T	ref	0.0172222	0.0142251	EAS	CDX	rs35214426:108889631:T:C	17719.1	34579.4	C/T	C	A	162	-0.644768	26149.2	0.226585	758328	C	T
6	107309328	109043244	rs35214426	6	108889631	T	C	0.091784	0.0172222	0.0026783	0.000647052	0.0028867	0.0506481	4	0.0497313	0	0.99063	0.09175	0.0142251	0.00209838	0.000917795	0.00329176	0.0776255	2	0.0740153	0	1	T	ref	0.0172222	0.0142251	EAS	CHB	rs35214426:108889631:T:C	18926.3	39030.6	C/T	C	A	197	-1.16786	28978.5	0.0679423	840375	C	T
6	107309328	109043244	rs35214426	6	108889631	T	C	0.091784	0.0172222	0.0026783	0.000647052	0.0028867	0.0506481	4	0.0497313	0	0.99063	0.09175	0.0142251	0.00209838	0.000917795	0.00329176	0.0776255	2	0.0740153	0	1	T	ref	0.0172222	0.0142251	EAS	CHS	rs35214426:108889631:T:C	15994.2	34837.7	C/T	C	A	195	-0.913806	25416	0.121953	737063	C	T
6	107309328	109043244	rs35214426	6	108889631	T	C	0.091784	0.0172222	0.0026783	0.000647052	0.0028867	0.0506481	4	0.0497313	0	0.99063	0.09175	0.0142251	0.00209838	0.000917795	0.00329176	0.0776255	2	0.0740153	0	1	T	ref	0.0172222	0.0142251	EAS	JPT	rs35214426:108889631:T:C	17719	34615.7	C/T	C	A	192	-0.878646	26167.3	0.132237	758853	C	T
6	107309328	109043244	rs35214426	6	108889631	T	C	0.091784	0.0172222	0.0026783	0.000647052	0.0028867	0.0506481	4	0.0497313	0	0.99063	0.09175	0.0142251	0.00209838	0.000917795	0.00329176	0.0776255	2	0.0740153	0	1	T	ref	0.0172222	0.0142251	EAS	KHV	rs35214426:108889631:T:C	14933	34053.6	C/T	C	A	179	-0.776856	24493.3	0.167164	710306	C	T
6	107309328	109043244	rs35214426	6	108889631	T	C	0.091784	0.0172222	0.0026783	0.000647052	0.0028867	0.0506481	4	0.0497313	0	0.99063	0.09175	0.0142251	0.00209838	0.000917795	0.00329176	0.0776255	2	0.0740153	0	1	T	ref	0.0172222	0.0142251	EUR	CEU	rs35214426:108889631:T:C	13417.3	35363.9	C/T	C	A	178	-1.63971	24390.6	0.022924	707327	C	T
6	107309328	109043244	rs35214426	6	108889631	T	C	0.091784	0.0172222	0.0026783	0.000647052	0.0028867	0.0506481	4	0.0497313	0	0.99063	0.09175	0.0142251	0.00209838	0.000917795	0.00329176	0.0776255	2	0.0740153	0	1	T	ref	0.0172222	0.0142251	EUR	FIN	rs35214426:108889631:T:C	13997.4	32943.9	C/T	C	A	170	-1.32542	23470.7	0.0472694	680649	C	T
6	107309328	109043244	rs35214426	6	108889631	T	C	0.091784	0.0172222	0.0026783	0.000647052	0.0028867	0.0506481	4	0.0497313	0	0.99063	0.09175	0.0142251	0.00209838	0.000917795	0.00329176	0.0776255	2	0.0740153	0	1	T	ref	0.0172222	0.0142251	EUR	GBR	rs35214426:108889631:T:C	14899.9	32145.4	C/T	C	A	162	-2.48801	23522.7	0.0032508	682157	C	T
6	107309328	109043244	rs35214426	6	108889631	T	C	0.091784	0.0172222	0.0026783	0.000647052	0.0028867	0.0506481	4	0.0497313	0	0.99063	0.09175	0.0142251	0.00209838	0.000917795	0.00329176	0.0776255	2	0.0740153	0	1	T	ref	0.0172222	0.0142251	EUR	IBS	rs35214426:108889631:T:C	18843.7	35176.3	C/T	C	A	198	-1.92627	27010	0.0118503	783290	C	T
6	107309328	109043244	rs35214426	6	108889631	T	C	0.091784	0.0172222	0.0026783	0.000647052	0.0028867	0.0506481	4	0.0497313	0	0.99063	0.09175	0.0142251	0.00209838	0.000917795	0.00329176	0.0776255	2	0.0740153	0	1	T	ref	0.0172222	0.0142251	EUR	TSI	rs35214426:108889631:T:C	17944.5	35879.2	C/T	C	A	181	-1.97995	26911.8	0.0104725	780444	C	T
6	107309328	109043244	rs35214426	6	108889631	T	C	0.091784	0.0172222	0.0026783	0.000647052	0.0028867	0.0506481	4	0.0497313	0	0.99063	0.09175	0.0142251	0.00209838	0.000917795	0.00329176	0.0776255	2	0.0740153	0	1	T	ref	0.0172222	0.0142251	SAS	BEB	rs35214426:108889631:T:C	13282.5	32441.7	C/T	C	A	119	-0.664059	22862.1	0.216741	663001	C	T
6	107309328	109043244	rs35214426	6	108889631	T	C	0.091784	0.0172222	0.0026783	0.000647052	0.0028867	0.0506481	4	0.0497313	0	0.99063	0.09175	0.0142251	0.00209838	0.000917795	0.00329176	0.0776255	2	0.0740153	0	1	T	ref	0.0172222	0.0142251	SAS	GIH	rs35214426:108889631:T:C	18390.8	35148.5	C/T	C	A	146	-0.705673	26769.7	0.196937	776320	C	T
6	107309328	109043244	rs35214426	6	108889631	T	C	0.091784	0.0172222	0.0026783	0.000647052	0.0028867	0.0506481	4	0.0497313	0	0.99063	0.09175	0.0142251	0.00209838	0.000917795	0.00329176	0.0776255	2	0.0740153	0	1	T	ref	0.0172222	0.0142251	SAS	ITU	rs35214426:108889631:T:C	18302.7	35255.4	C/T	C	A	135	-0.588169	26779	0.258126	776592	C	T
6	107309328	109043244	rs35214426	6	108889631	T	C	0.091784	0.0172222	0.0026783	0.000647052	0.0028867	0.0506481	4	0.0497313	0	0.99063	0.09175	0.0142251	0.00209838	0.000917795	0.00329176	0.0776255	2	0.0740153	0	1	T	ref	0.0172222	0.0142251	SAS	PJL	rs35214426:108889631:T:C	17756.6	32884.4	C/T	C	A	142	-0.797966	25320.5	0.159233	734294	C	T
6	107309328	109043244	rs35214426	6	108889631	T	C	0.091784	0.0172222	0.0026783	0.000647052	0.0028867	0.0506481	4	0.0497313	0	0.99063	0.09175	0.0142251	0.00209838	0.000917795	0.00329176	0.0776255	2	0.0740153	0	1	T	ref	0.0172222	0.0142251	SAS	STU	rs35214426:108889631:T:C	19136.2	34359.3	C/T	C	A	147	-0.739271	26747.8	0.182276	775685	C	T
6	107309328	109043244	rs9372190	6	108889822	T	G	0.091784	0.017224	0.0026783	0.000649264	0.00289157	0.0508115	4	0.0498947	0	0.990626	0.091749	0.0142244	0.00209837	0.000916204	0.00328904	0.0775013	2	0.0738908	0	0.993168	T	ref	0.017224	0.0142244	AFR	ACB	rs9372190:108889822:T:G	19736	24066.5	G/T	T	T	166	-3.02571	21901.2	0.000942519	635136	G	T
6	107309328	109043244	rs9372190	6	108889822	T	G	0.091784	0.017224	0.0026783	0.000649264	0.00289157	0.0508115	4	0.0498947	0	0.990626	0.091749	0.0142244	0.00209837	0.000916204	0.00328904	0.0775013	2	0.0738908	0	0.993168	T	ref	0.017224	0.0142244	AFR	ASW	rs9372190:108889822:T:G	19692	37537.1	G/T	T	T	92	-1.44252	28614.5	0.0360977	829822	G	T
6	107309328	109043244	rs9372190	6	108889822	T	G	0.091784	0.017224	0.0026783	0.000649264	0.00289157	0.0508115	4	0.0498947	0	0.990626	0.091749	0.0142244	0.00209837	0.000916204	0.00328904	0.0775013	2	0.0738908	0	0.993168	T	ref	0.017224	0.0142244	AFR	ESN	rs9372190:108889822:T:G	18391	26414.4	G/T	T	T	166	-2.67978	22402.7	0.00209035	649678	G	T
6	107309328	109043244	rs9372190	6	108889822	T	G	0.091784	0.017224	0.0026783	0.000649264	0.00289157	0.0508115	4	0.0498947	0	0.990626	0.091749	0.0142244	0.00209837	0.000916204	0.00328904	0.0775013	2	0.0738908	0	0.993168	T	ref	0.017224	0.0142244	AFR	GWD	rs9372190:108889822:T:G	18885.2	42896.2	G/T	T	T	172	-1.3938	30890.7	0.0403831	895830	G	T
6	107309328	109043244	rs9372190	6	108889822	T	G	0.091784	0.017224	0.0026783	0.000649264	0.00289157	0.0508115	4	0.0498947	0	0.990626	0.091749	0.0142244	0.00209837	0.000916204	0.00328904	0.0775013	2	0.0738908	0	0.993168	T	ref	0.017224	0.0142244	AFR	LWK	rs9372190:108889822:T:G	18049.3	39703.7	G/T	T	T	156	-1.65466	28876.5	0.0221483	837418	G	T
6	107309328	109043244	rs9372190	6	108889822	T	G	0.091784	0.017224	0.0026783	0.000649264	0.00289157	0.0508115	4	0.0498947	0	0.990626	0.091749	0.0142244	0.00209837	0.000916204	0.00328904	0.0775013	2	0.0738908	0	0.993168	T	ref	0.017224	0.0142244	AFR	MSL	rs9372190:108889822:T:G	17702	38675.4	G/T	T	T	141	-1.16562	28188.7	0.0682936	817472	G	T
6	107309328	109043244	rs9372190	6	108889822	T	G	0.091784	0.017224	0.0026783	0.000649264	0.00289157	0.0508115	4	0.0498947	0	0.990626	0.091749	0.0142244	0.00209837	0.000916204	0.00328904	0.0775013	2	0.0738908	0	0.993168	T	ref	0.017224	0.0142244	AFR	YRI	rs9372190:108889822:T:G	18946.7	26739.3	G/T	T	T	185	-2.89002	22843	0.00128819	662447	G	T
6	107309328	109043244	rs9372190	6	108889822	T	G	0.091784	0.017224	0.0026783	0.000649264	0.00289157	0.0508115	4	0.0498947	0	0.990626	0.091749	0.0142244	0.00209837	0.000916204	0.00328904	0.0775013	2	0.0738908	0	0.993168	T	ref	0.017224	0.0142244	AMR	CLM	rs9372190:108889822:T:G	15786.7	26658.5	G/T	T	T	169	-4.68812	21222.6	2.0506e-05	615455	G	T
6	107309328	109043244	rs9372190	6	108889822	T	G	0.091784	0.017224	0.0026783	0.000649264	0.00289157	0.0508115	4	0.0498947	0	0.990626	0.091749	0.0142244	0.00209837	0.000916204	0.00328904	0.0775013	2	0.0738908	0	0.993168	T	ref	0.017224	0.0142244	AMR	MXL	rs9372190:108889822:T:G	15595.1	38836	G/T	T	T	117	-3.1654	27215.5	0.000683282	789251	G	T
6	107309328	109043244	rs9372190	6	108889822	T	G	0.091784	0.017224	0.0026783	0.000649264	0.00289157	0.0508115	4	0.0498947	0	0.990626	0.091749	0.0142244	0.00209837	0.000916204	0.00328904	0.0775013	2	0.0738908	0	0.993168	T	ref	0.017224	0.0142244	AMR	PEL	rs9372190:108889822:T:G	17037	39437.6	G/T	T	T	157	-3.0788	28237.3	0.000834065	818882	G	T
6	107309328	109043244	rs9372190	6	108889822	T	G	0.091784	0.017224	0.0026783	0.000649264	0.00289157	0.0508115	4	0.0498947	0	0.990626	0.091749	0.0142244	0.00209837	0.000916204	0.00328904	0.0775013	2	0.0738908	0	0.993168	T	ref	0.017224	0.0142244	AMR	PUR	rs9372190:108889822:T:G	22709.3	34477.3	G/T	T	T	180	-1.47117	28593.3	0.0337933	829206	G	T
6	107309328	109043244	rs9372190	6	108889822	T	G	0.091784	0.017224	0.0026783	0.000649264	0.00289157	0.0508115	4	0.0498947	0	0.990626	0.091749	0.0142244	0.00209837	0.000916204	0.00328904	0.0775013	2	0.0738908	0	0.993168	T	ref	0.017224	0.0142244	EAS	CDX	rs9372190:108889822:T:G	17719.1	34579.4	G/T	T	T	162	-0.644768	26149.2	0.226585	758328	G	T
6	107309328	109043244	rs9372190	6	108889822	T	G	0.091784	0.017224	0.0026783	0.000649264	0.00289157	0.0508115	4	0.0498947	0	0.990626	0.091749	0.0142244	0.00209837	0.000916204	0.00328904	0.0775013	2	0.0738908	0	0.993168	T	ref	0.017224	0.0142244	EAS	CHB	rs9372190:108889822:T:G	18926.3	39030.6	G/T	T	T	197	-1.16786	28978.5	0.0679423	840375	G	T
6	107309328	109043244	rs9372190	6	108889822	T	G	0.091784	0.017224	0.0026783	0.000649264	0.00289157	0.0508115	4	0.0498947	0	0.990626	0.091749	0.0142244	0.00209837	0.000916204	0.00328904	0.0775013	2	0.0738908	0	0.993168	T	ref	0.017224	0.0142244	EAS	CHS	rs9372190:108889822:T:G	15994.2	34837.7	G/T	T	T	195	-0.913806	25416	0.121953	737063	G	T
6	107309328	109043244	rs9372190	6	108889822	T	G	0.091784	0.017224	0.0026783	0.000649264	0.00289157	0.0508115	4	0.0498947	0	0.990626	0.091749	0.0142244	0.00209837	0.000916204	0.00328904	0.0775013	2	0.0738908	0	0.993168	T	ref	0.017224	0.0142244	EAS	JPT	rs9372190:108889822:T:G	17719	34615.7	G/T	T	T	192	-0.878646	26167.3	0.132237	758853	G	T
6	107309328	109043244	rs9372190	6	108889822	T	G	0.091784	0.017224	0.0026783	0.000649264	0.00289157	0.0508115	4	0.0498947	0	0.990626	0.091749	0.0142244	0.00209837	0.000916204	0.00328904	0.0775013	2	0.0738908	0	0.993168	T	ref	0.017224	0.0142244	EAS	KHV	rs9372190:108889822:T:G	14933	34053.6	G/T	T	T	179	-0.776856	24493.3	0.167164	710306	G	T
6	107309328	109043244	rs9372190	6	108889822	T	G	0.091784	0.017224	0.0026783	0.000649264	0.00289157	0.0508115	4	0.0498947	0	0.990626	0.091749	0.0142244	0.00209837	0.000916204	0.00328904	0.0775013	2	0.0738908	0	0.993168	T	ref	0.017224	0.0142244	EUR	CEU	rs9372190:108889822:T:G	13417.3	35363.9	G/T	T	T	178	-1.63971	24390.6	0.022924	707327	G	T
6	107309328	109043244	rs9372190	6	108889822	T	G	0.091784	0.017224	0.0026783	0.000649264	0.00289157	0.0508115	4	0.0498947	0	0.990626	0.091749	0.0142244	0.00209837	0.000916204	0.00328904	0.0775013	2	0.0738908	0	0.993168	T	ref	0.017224	0.0142244	EUR	FIN	rs9372190:108889822:T:G	13997.4	32943.9	G/T	T	T	170	-1.32542	23470.7	0.0472694	680649	G	T
6	107309328	109043244	rs9372190	6	108889822	T	G	0.091784	0.017224	0.0026783	0.000649264	0.00289157	0.0508115	4	0.0498947	0	0.990626	0.091749	0.0142244	0.00209837	0.000916204	0.00328904	0.0775013	2	0.0738908	0	0.993168	T	ref	0.017224	0.0142244	EUR	GBR	rs9372190:108889822:T:G	14899.9	32145.4	G/T	T	T	162	-2.48801	23522.7	0.0032508	682157	G	T
6	107309328	109043244	rs9372190	6	108889822	T	G	0.091784	0.017224	0.0026783	0.000649264	0.00289157	0.0508115	4	0.0498947	0	0.990626	0.091749	0.0142244	0.00209837	0.000916204	0.00328904	0.0775013	2	0.0738908	0	0.993168	T	ref	0.017224	0.0142244	EUR	IBS	rs9372190:108889822:T:G	18843.7	35176.3	G/T	T	T	198	-1.92627	27010	0.0118503	783290	G	T
6	107309328	109043244	rs9372190	6	108889822	T	G	0.091784	0.017224	0.0026783	0.000649264	0.00289157	0.0508115	4	0.0498947	0	0.990626	0.091749	0.0142244	0.00209837	0.000916204	0.00328904	0.0775013	2	0.0738908	0	0.993168	T	ref	0.017224	0.0142244	EUR	TSI	rs9372190:108889822:T:G	17944.5	35879.2	G/T	T	T	181	-1.97995	26911.8	0.0104725	780444	G	T
6	107309328	109043244	rs9372190	6	108889822	T	G	0.091784	0.017224	0.0026783	0.000649264	0.00289157	0.0508115	4	0.0498947	0	0.990626	0.091749	0.0142244	0.00209837	0.000916204	0.00328904	0.0775013	2	0.0738908	0	0.993168	T	ref	0.017224	0.0142244	SAS	BEB	rs9372190:108889822:T:G	13282.5	32441.7	G/T	T	T	119	-0.664059	22862.1	0.216741	663001	G	T
6	107309328	109043244	rs9372190	6	108889822	T	G	0.091784	0.017224	0.0026783	0.000649264	0.00289157	0.0508115	4	0.0498947	0	0.990626	0.091749	0.0142244	0.00209837	0.000916204	0.00328904	0.0775013	2	0.0738908	0	0.993168	T	ref	0.017224	0.0142244	SAS	GIH	rs9372190:108889822:T:G	18390.8	35148.5	G/T	T	T	146	-0.705673	26769.7	0.196937	776320	G	T
6	107309328	109043244	rs9372190	6	108889822	T	G	0.091784	0.017224	0.0026783	0.000649264	0.00289157	0.0508115	4	0.0498947	0	0.990626	0.091749	0.0142244	0.00209837	0.000916204	0.00328904	0.0775013	2	0.0738908	0	0.993168	T	ref	0.017224	0.0142244	SAS	ITU	rs9372190:108889822:T:G	18302.7	35255.4	G/T	T	T	135	-0.588169	26779	0.258126	776592	G	T
6	107309328	109043244	rs9372190	6	108889822	T	G	0.091784	0.017224	0.0026783	0.000649264	0.00289157	0.0508115	4	0.0498947	0	0.990626	0.091749	0.0142244	0.00209837	0.000916204	0.00328904	0.0775013	2	0.0738908	0	0.993168	T	ref	0.017224	0.0142244	SAS	PJL	rs9372190:108889822:T:G	17756.6	32884.4	G/T	T	T	142	-0.797966	25320.5	0.159233	734294	G	T
6	107309328	109043244	rs9372190	6	108889822	T	G	0.091784	0.017224	0.0026783	0.000649264	0.00289157	0.0508115	4	0.0498947	0	0.990626	0.091749	0.0142244	0.00209837	0.000916204	0.00328904	0.0775013	2	0.0738908	0	0.993168	T	ref	0.017224	0.0142244	SAS	STU	rs9372190:108889822:T:G	19136.2	34359.3	G/T	T	T	147	-0.739271	26747.8	0.182276	775685	G	T
6	109043245	110647842	rs1885690	6	109672998	C	A	0.410023	0.0226986	0.00157544	0.000362761	0.00279706	0.01814	1	0.0166105	0	0.999084	0.410144	0.0115868	0.00123394	0.000243246	0.00162086	0.0256583	1	0.0221727	0	0.961878	C	ref	0.0226986	0.0115868	AFR	ACB	rs1885690:109672998:C:A	5046.36	8136.16	A/C	A	C	57	-1.76564	6591.26	0.0171538	191147	A	C
6	109043245	110647842	rs1885690	6	109672998	C	A	0.410023	0.0226986	0.00157544	0.000362761	0.00279706	0.01814	1	0.0166105	0	0.999084	0.410144	0.0115868	0.00123394	0.000243246	0.00162086	0.0256583	1	0.0221727	0	0.961878	C	ref	0.0226986	0.0115868	AFR	ASW	rs1885690:109672998:C:A	6759.16	13692	A/C	A	C	39	-1.23174	10225.6	0.0586489	296542	A	C
6	109043245	110647842	rs1885690	6	109672998	C	A	0.410023	0.0226986	0.00157544	0.000362761	0.00279706	0.01814	1	0.0166105	0	0.999084	0.410144	0.0115868	0.00123394	0.000243246	0.00162086	0.0256583	1	0.0221727	0	0.961878	C	ref	0.0226986	0.0115868	AFR	ESN	rs1885690:109672998:C:A	4276.41	11494	A/C	A	C	49	-0.8169	7885.2	0.15244	228671	A	C
6	109043245	110647842	rs1885690	6	109672998	C	A	0.410023	0.0226986	0.00157544	0.000362761	0.00279706	0.01814	1	0.0166105	0	0.999084	0.410144	0.0115868	0.00123394	0.000243246	0.00162086	0.0256583	1	0.0221727	0	0.961878	C	ref	0.0226986	0.0115868	AFR	GWD	rs1885690:109672998:C:A	4642.25	17210.4	A/C	A	C	53	-0.826986	10926.3	0.148941	316863	A	C
6	109043245	110647842	rs1885690	6	109672998	C	A	0.410023	0.0226986	0.00157544	0.000362761	0.00279706	0.01814	1	0.0166105	0	0.999084	0.410144	0.0115868	0.00123394	0.000243246	0.00162086	0.0256583	1	0.0221727	0	0.961878	C	ref	0.0226986	0.0115868	AFR	LWK	rs1885690:109672998:C:A	4277.79	10082.4	A/C	A	C	40	-0.742573	7180.1	0.180895	208223	A	C
6	109043245	110647842	rs1885690	6	109672998	C	A	0.410023	0.0226986	0.00157544	0.000362761	0.00279706	0.01814	1	0.0166105	0	0.999084	0.410144	0.0115868	0.00123394	0.000243246	0.00162086	0.0256583	1	0.0221727	0	0.961878	C	ref	0.0226986	0.0115868	AFR	MSL	rs1885690:109672998:C:A	4245.1	16156.4	A/C	A	C	33	-0.871427	10200.8	0.134454	295822	A	C
6	109043245	110647842	rs1885690	6	109672998	C	A	0.410023	0.0226986	0.00157544	0.000362761	0.00279706	0.01814	1	0.0166105	0	0.999084	0.410144	0.0115868	0.00123394	0.000243246	0.00162086	0.0256583	1	0.0221727	0	0.961878	C	ref	0.0226986	0.0115868	AFR	YRI	rs1885690:109672998:C:A	4707.85	8812.94	A/C	A	C	48	-0.735968	6760.4	0.183667	196051	A	C
6	109043245	110647842	rs1885690	6	109672998	C	A	0.410023	0.0226986	0.00157544	0.000362761	0.00279706	0.01814	1	0.0166105	0	0.999084	0.410144	0.0115868	0.00123394	0.000243246	0.00162086	0.0256583	1	0.0221727	0	0.961878	C	ref	0.0226986	0.0115868	AMR	CLM	rs1885690:109672998:C:A	4231.88	19553.3	A/C	A	C	91	-2.16778	11892.6	0.00679548	344885	A	C
6	109043245	110647842	rs1885690	6	109672998	C	A	0.410023	0.0226986	0.00157544	0.000362761	0.00279706	0.01814	1	0.0166105	0	0.999084	0.410144	0.0115868	0.00123394	0.000243246	0.00162086	0.0256583	1	0.0221727	0	0.961878	C	ref	0.0226986	0.0115868	AMR	MXL	rs1885690:109672998:C:A	4108.01	17937.4	A/C	A	C	52	-1.1565	11022.7	0.0697429	319658	A	C
6	109043245	110647842	rs1885690	6	109672998	C	A	0.410023	0.0226986	0.00157544	0.000362761	0.00279706	0.01814	1	0.0166105	0	0.999084	0.410144	0.0115868	0.00123394	0.000243246	0.00162086	0.0256583	1	0.0221727	0	0.961878	C	ref	0.0226986	0.0115868	AMR	PEL	rs1885690:109672998:C:A	3805.14	20917	A/C	A	C	72	-1.11156	12361.1	0.0773464	358471	A	C
6	109043245	110647842	rs1885690	6	109672998	C	A	0.410023	0.0226986	0.00157544	0.000362761	0.00279706	0.01814	1	0.0166105	0	0.999084	0.410144	0.0115868	0.00123394	0.000243246	0.00162086	0.0256583	1	0.0221727	0	0.961878	C	ref	0.0226986	0.0115868	AMR	PUR	rs1885690:109672998:C:A	4275.31	14299.3	A/C	A	C	106	-2.01447	9287.31	0.00967231	269332	A	C
6	109043245	110647842	rs1885690	6	109672998	C	A	0.410023	0.0226986	0.00157544	0.000362761	0.00279706	0.01814	1	0.0166105	0	0.999084	0.410144	0.0115868	0.00123394	0.000243246	0.00162086	0.0256583	1	0.0221727	0	0.961878	C	ref	0.0226986	0.0115868	EAS	CDX	rs1885690:109672998:C:A	3200.34	18430.1	A/C	A	C	108	-1.01668	10815.2	0.0962321	313641	A	C
6	109043245	110647842	rs1885690	6	109672998	C	A	0.410023	0.0226986	0.00157544	0.000362761	0.00279706	0.01814	1	0.0166105	0	0.999084	0.410144	0.0115868	0.00123394	0.000243246	0.00162086	0.0256583	1	0.0221727	0	0.961878	C	ref	0.0226986	0.0115868	EAS	CHB	rs1885690:109672998:C:A	2853.98	21767.3	A/C	A	C	95	-0.841121	12310.6	0.144171	357009	A	C
6	109043245	110647842	rs1885690	6	109672998	C	A	0.410023	0.0226986	0.00157544	0.000362761	0.00279706	0.01814	1	0.0166105	0	0.999084	0.410144	0.0115868	0.00123394	0.000243246	0.00162086	0.0256583	1	0.0221727	0	0.961878	C	ref	0.0226986	0.0115868	EAS	CHS	rs1885690:109672998:C:A	3268.91	22750.5	A/C	A	C	97	-0.843353	13009.7	0.143432	377281	A	C
6	109043245	110647842	rs1885690	6	109672998	C	A	0.410023	0.0226986	0.00157544	0.000362761	0.00279706	0.01814	1	0.0166105	0	0.999084	0.410144	0.0115868	0.00123394	0.000243246	0.00162086	0.0256583	1	0.0221727	0	0.961878	C	ref	0.0226986	0.0115868	EAS	JPT	rs1885690:109672998:C:A	3351.57	23784.9	A/C	A	C	80	-0.596994	13568.2	0.252933	393479	A	C
6	109043245	110647842	rs1885690	6	109672998	C	A	0.410023	0.0226986	0.00157544	0.000362761	0.00279706	0.01814	1	0.0166105	0	0.999084	0.410144	0.0115868	0.00123394	0.000243246	0.00162086	0.0256583	1	0.0221727	0	0.961878	C	ref	0.0226986	0.0115868	EAS	KHV	rs1885690:109672998:C:A	3064.99	22059	A/C	A	C	109	-1.19637	12562	0.0636253	364298	A	C
6	109043245	110647842	rs1885690	6	109672998	C	A	0.410023	0.0226986	0.00157544	0.000362761	0.00279706	0.01814	1	0.0166105	0	0.999084	0.410144	0.0115868	0.00123394	0.000243246	0.00162086	0.0256583	1	0.0221727	0	0.961878	C	ref	0.0226986	0.0115868	EUR	CEU	rs1885690:109672998:C:A	3661.28	24346.7	A/C	A	C	121	-1.86309	14004	0.013706	406116	A	C
6	109043245	110647842	rs1885690	6	109672998	C	A	0.410023	0.0226986	0.00157544	0.000362761	0.00279706	0.01814	1	0.0166105	0	0.999084	0.410144	0.0115868	0.00123394	0.000243246	0.00162086	0.0256583	1	0.0221727	0	0.961878	C	ref	0.0226986	0.0115868	EUR	FIN	rs1885690:109672998:C:A	4658.49	25099.6	A/C	A	C	97	-0.668689	14879	0.214443	431492	A	C
6	109043245	110647842	rs1885690	6	109672998	C	A	0.410023	0.0226986	0.00157544	0.000362761	0.00279706	0.01814	1	0.0166105	0	0.999084	0.410144	0.0115868	0.00123394	0.000243246	0.00162086	0.0256583	1	0.0221727	0	0.961878	C	ref	0.0226986	0.0115868	EUR	GBR	rs1885690:109672998:C:A	3447.49	25638.3	A/C	A	C	107	-1.37691	14542.9	0.0419846	421744	A	C
6	109043245	110647842	rs1885690	6	109672998	C	A	0.410023	0.0226986	0.00157544	0.000362761	0.00279706	0.01814	1	0.0166105	0	0.999084	0.410144	0.0115868	0.00123394	0.000243246	0.00162086	0.0256583	1	0.0221727	0	0.961878	C	ref	0.0226986	0.0115868	EUR	IBS	rs1885690:109672998:C:A	6392.21	23759.1	A/C	A	C	123	-1.2834	15075.7	0.0520715	437194	A	C
6	109043245	110647842	rs1885690	6	109672998	C	A	0.410023	0.0226986	0.00157544	0.000362761	0.00279706	0.01814	1	0.0166105	0	0.999084	0.410144	0.0115868	0.00123394	0.000243246	0.00162086	0.0256583	1	0.0221727	0	0.961878	C	ref	0.0226986	0.0115868	EUR	TSI	rs1885690:109672998:C:A	3860.79	24390	A/C	A	C	118	-1.47517	14125.4	0.0334834	409636	A	C
6	109043245	110647842	rs1885690	6	109672998	C	A	0.410023	0.0226986	0.00157544	0.000362761	0.00279706	0.01814	1	0.0166105	0	0.999084	0.410144	0.0115868	0.00123394	0.000243246	0.00162086	0.0256583	1	0.0221727	0	0.961878	C	ref	0.0226986	0.0115868	SAS	BEB	rs1885690:109672998:C:A	5578.69	25117.6	A/C	A	C	78	-0.797798	15348.1	0.159295	445096	A	C
6	109043245	110647842	rs1885690	6	109672998	C	A	0.410023	0.0226986	0.00157544	0.000362761	0.00279706	0.01814	1	0.0166105	0	0.999084	0.410144	0.0115868	0.00123394	0.000243246	0.00162086	0.0256583	1	0.0221727	0	0.961878	C	ref	0.0226986	0.0115868	SAS	GIH	rs1885690:109672998:C:A	3105.53	19471.1	A/C	A	C	101	-1.44767	11288.3	0.0356722	327361	A	C
6	109043245	110647842	rs1885690	6	109672998	C	A	0.410023	0.0226986	0.00157544	0.000362761	0.00279706	0.01814	1	0.0166105	0	0.999084	0.410144	0.0115868	0.00123394	0.000243246	0.00162086	0.0256583	1	0.0221727	0	0.961878	C	ref	0.0226986	0.0115868	SAS	ITU	rs1885690:109672998:C:A	2902.36	12598.8	A/C	A	C	92	-1.4106	7750.58	0.0388508	224767	A	C
6	109043245	110647842	rs1885690	6	109672998	C	A	0.410023	0.0226986	0.00157544	0.000362761	0.00279706	0.01814	1	0.0166105	0	0.999084	0.410144	0.0115868	0.00123394	0.000243246	0.00162086	0.0256583	1	0.0221727	0	0.961878	C	ref	0.0226986	0.0115868	SAS	PJL	rs1885690:109672998:C:A	5196.01	26399	A/C	A	C	97	-0.966231	15797.5	0.108086	458128	A	C
6	109043245	110647842	rs1885690	6	109672998	C	A	0.410023	0.0226986	0.00157544	0.000362761	0.00279706	0.01814	1	0.0166105	0	0.999084	0.410144	0.0115868	0.00123394	0.000243246	0.00162086	0.0256583	1	0.0221727	0	0.961878	C	ref	0.0226986	0.0115868	SAS	STU	rs1885690:109672998:C:A	6578.77	28030.4	A/C	A	C	72	-0.509444	17304.6	0.309425	501833	A	C
6	109043245	110647842	rs1521907	6	109675489	A	G	0.410065	0.0227037	0.00157534	0.000385387	0.00288183	0.0191709	1	0.0176426	0	0.999462	0.410185	0.011592	0.00123387	0.000252316	0.00165049	0.0264772	1	0.0229926	0	0.962181	A	ref	0.0227037	0.011592	AFR	ACB	rs1521907:109675489:A:G	8136.16	13919.2	G/A	A	A	55	-1.02312	11027.7	0.0948156	319803	G	A
6	109043245	110647842	rs1521907	6	109675489	A	G	0.410065	0.0227037	0.00157534	0.000385387	0.00288183	0.0191709	1	0.0176426	0	0.999462	0.410185	0.011592	0.00123387	0.000252316	0.00165049	0.0264772	1	0.0229926	0	0.962181	A	ref	0.0227037	0.011592	AFR	ASW	rs1521907:109675489:A:G	6759.16	13692	G/A	A	A	37	-1.23174	10225.6	0.0586489	296542	G	A
6	109043245	110647842	rs1521907	6	109675489	A	G	0.410065	0.0227037	0.00157534	0.000385387	0.00288183	0.0191709	1	0.0176426	0	0.999462	0.410185	0.011592	0.00123387	0.000252316	0.00165049	0.0264772	1	0.0229926	0	0.962181	A	ref	0.0227037	0.011592	AFR	ESN	rs1521907:109675489:A:G	4276.41	11494	G/A	A	A	47	-0.8169	7885.2	0.15244	228671	G	A
6	109043245	110647842	rs1521907	6	109675489	A	G	0.410065	0.0227037	0.00157534	0.000385387	0.00288183	0.0191709	1	0.0176426	0	0.999462	0.410185	0.011592	0.00123387	0.000252316	0.00165049	0.0264772	1	0.0229926	0	0.962181	A	ref	0.0227037	0.011592	AFR	GWD	rs1521907:109675489:A:G	4642.25	17210.4	G/A	A	A	55	-0.826986	10926.3	0.148941	316863	G	A
6	109043245	110647842	rs1521907	6	109675489	A	G	0.410065	0.0227037	0.00157534	0.000385387	0.00288183	0.0191709	1	0.0176426	0	0.999462	0.410185	0.011592	0.00123387	0.000252316	0.00165049	0.0264772	1	0.0229926	0	0.962181	A	ref	0.0227037	0.011592	AFR	LWK	rs1521907:109675489:A:G	4277.79	10082.4	G/A	A	A	40	-0.742573	7180.1	0.180895	208223	G	A
6	109043245	110647842	rs1521907	6	109675489	A	G	0.410065	0.0227037	0.00157534	0.000385387	0.00288183	0.0191709	1	0.0176426	0	0.999462	0.410185	0.011592	0.00123387	0.000252316	0.00165049	0.0264772	1	0.0229926	0	0.962181	A	ref	0.0227037	0.011592	AFR	MSL	rs1521907:109675489:A:G	4245.1	16156.4	G/A	A	A	32	-0.871427	10200.8	0.134454	295822	G	A
6	109043245	110647842	rs1521907	6	109675489	A	G	0.410065	0.0227037	0.00157534	0.000385387	0.00288183	0.0191709	1	0.0176426	0	0.999462	0.410185	0.011592	0.00123387	0.000252316	0.00165049	0.0264772	1	0.0229926	0	0.962181	A	ref	0.0227037	0.011592	AFR	YRI	rs1521907:109675489:A:G	8812.94	13977.8	G/A	A	A	47	-0.56872	11395.4	0.269948	330466	G	A
6	109043245	110647842	rs1521907	6	109675489	A	G	0.410065	0.0227037	0.00157534	0.000385387	0.00288183	0.0191709	1	0.0176426	0	0.999462	0.410185	0.011592	0.00123387	0.000252316	0.00165049	0.0264772	1	0.0229926	0	0.962181	A	ref	0.0227037	0.011592	AMR	CLM	rs1521907:109675489:A:G	4231.88	19553.3	G/A	A	A	91	-2.16778	11892.6	0.00679548	344885	G	A
6	109043245	110647842	rs1521907	6	109675489	A	G	0.410065	0.0227037	0.00157534	0.000385387	0.00288183	0.0191709	1	0.0176426	0	0.999462	0.410185	0.011592	0.00123387	0.000252316	0.00165049	0.0264772	1	0.0229926	0	0.962181	A	ref	0.0227037	0.011592	AMR	MXL	rs1521907:109675489:A:G	4108.01	17937.4	G/A	A	A	51	-1.1565	11022.7	0.0697429	319658	G	A
6	109043245	110647842	rs1521907	6	109675489	A	G	0.410065	0.0227037	0.00157534	0.000385387	0.00288183	0.0191709	1	0.0176426	0	0.999462	0.410185	0.011592	0.00123387	0.000252316	0.00165049	0.0264772	1	0.0229926	0	0.962181	A	ref	0.0227037	0.011592	AMR	PEL	rs1521907:109675489:A:G	3805.14	20917	G/A	A	A	72	-1.11156	12361.1	0.0773464	358471	G	A
6	109043245	110647842	rs1521907	6	109675489	A	G	0.410065	0.0227037	0.00157534	0.000385387	0.00288183	0.0191709	1	0.0176426	0	0.999462	0.410185	0.011592	0.00123387	0.000252316	0.00165049	0.0264772	1	0.0229926	0	0.962181	A	ref	0.0227037	0.011592	AMR	PUR	rs1521907:109675489:A:G	4275.31	14299.3	G/A	A	A	106	-2.01447	9287.31	0.00967231	269332	G	A
6	109043245	110647842	rs1521907	6	109675489	A	G	0.410065	0.0227037	0.00157534	0.000385387	0.00288183	0.0191709	1	0.0176426	0	0.999462	0.410185	0.011592	0.00123387	0.000252316	0.00165049	0.0264772	1	0.0229926	0	0.962181	A	ref	0.0227037	0.011592	EAS	CDX	rs1521907:109675489:A:G	3200.34	18430.1	G/A	A	A	108	-1.01668	10815.2	0.0962321	313641	G	A
6	109043245	110647842	rs1521907	6	109675489	A	G	0.410065	0.0227037	0.00157534	0.000385387	0.00288183	0.0191709	1	0.0176426	0	0.999462	0.410185	0.011592	0.00123387	0.000252316	0.00165049	0.0264772	1	0.0229926	0	0.962181	A	ref	0.0227037	0.011592	EAS	CHB	rs1521907:109675489:A:G	2853.98	21767.3	G/A	A	A	95	-0.841121	12310.6	0.144171	357009	G	A
6	109043245	110647842	rs1521907	6	109675489	A	G	0.410065	0.0227037	0.00157534	0.000385387	0.00288183	0.0191709	1	0.0176426	0	0.999462	0.410185	0.011592	0.00123387	0.000252316	0.00165049	0.0264772	1	0.0229926	0	0.962181	A	ref	0.0227037	0.011592	EAS	CHS	rs1521907:109675489:A:G	3268.91	22750.5	G/A	A	A	96	-0.843353	13009.7	0.143432	377281	G	A
6	109043245	110647842	rs1521907	6	109675489	A	G	0.410065	0.0227037	0.00157534	0.000385387	0.00288183	0.0191709	1	0.0176426	0	0.999462	0.410185	0.011592	0.00123387	0.000252316	0.00165049	0.0264772	1	0.0229926	0	0.962181	A	ref	0.0227037	0.011592	EAS	JPT	rs1521907:109675489:A:G	3351.57	23784.9	G/A	A	A	80	-0.596994	13568.2	0.252933	393479	G	A
6	109043245	110647842	rs1521907	6	109675489	A	G	0.410065	0.0227037	0.00157534	0.000385387	0.00288183	0.0191709	1	0.0176426	0	0.999462	0.410185	0.011592	0.00123387	0.000252316	0.00165049	0.0264772	1	0.0229926	0	0.962181	A	ref	0.0227037	0.011592	EAS	KHV	rs1521907:109675489:A:G	3064.99	22059	G/A	A	A	108	-1.19637	12562	0.0636253	364298	G	A
6	109043245	110647842	rs1521907	6	109675489	A	G	0.410065	0.0227037	0.00157534	0.000385387	0.00288183	0.0191709	1	0.0176426	0	0.999462	0.410185	0.011592	0.00123387	0.000252316	0.00165049	0.0264772	1	0.0229926	0	0.962181	A	ref	0.0227037	0.011592	EUR	CEU	rs1521907:109675489:A:G	3661.28	24346.7	G/A	A	A	121	-1.86309	14004	0.013706	406116	G	A
6	109043245	110647842	rs1521907	6	109675489	A	G	0.410065	0.0227037	0.00157534	0.000385387	0.00288183	0.0191709	1	0.0176426	0	0.999462	0.410185	0.011592	0.00123387	0.000252316	0.00165049	0.0264772	1	0.0229926	0	0.962181	A	ref	0.0227037	0.011592	EUR	FIN	rs1521907:109675489:A:G	4658.49	25099.6	G/A	A	A	97	-0.668689	14879	0.214443	431492	G	A
6	109043245	110647842	rs1521907	6	109675489	A	G	0.410065	0.0227037	0.00157534	0.000385387	0.00288183	0.0191709	1	0.0176426	0	0.999462	0.410185	0.011592	0.00123387	0.000252316	0.00165049	0.0264772	1	0.0229926	0	0.962181	A	ref	0.0227037	0.011592	EUR	GBR	rs1521907:109675489:A:G	3447.49	25638.3	G/A	A	A	107	-1.37691	14542.9	0.0419846	421744	G	A
6	109043245	110647842	rs1521907	6	109675489	A	G	0.410065	0.0227037	0.00157534	0.000385387	0.00288183	0.0191709	1	0.0176426	0	0.999462	0.410185	0.011592	0.00123387	0.000252316	0.00165049	0.0264772	1	0.0229926	0	0.962181	A	ref	0.0227037	0.011592	EUR	IBS	rs1521907:109675489:A:G	6392.21	23759.1	G/A	A	A	123	-1.2834	15075.7	0.0520715	437194	G	A
6	109043245	110647842	rs1521907	6	109675489	A	G	0.410065	0.0227037	0.00157534	0.000385387	0.00288183	0.0191709	1	0.0176426	0	0.999462	0.410185	0.011592	0.00123387	0.000252316	0.00165049	0.0264772	1	0.0229926	0	0.962181	A	ref	0.0227037	0.011592	EUR	TSI	rs1521907:109675489:A:G	3860.79	24390	G/A	A	A	118	-1.47517	14125.4	0.0334834	409636	G	A
6	109043245	110647842	rs1521907	6	109675489	A	G	0.410065	0.0227037	0.00157534	0.000385387	0.00288183	0.0191709	1	0.0176426	0	0.999462	0.410185	0.011592	0.00123387	0.000252316	0.00165049	0.0264772	1	0.0229926	0	0.962181	A	ref	0.0227037	0.011592	SAS	BEB	rs1521907:109675489:A:G	5578.69	25117.6	G/A	A	A	78	-0.797798	15348.1	0.159295	445096	G	A
6	109043245	110647842	rs1521907	6	109675489	A	G	0.410065	0.0227037	0.00157534	0.000385387	0.00288183	0.0191709	1	0.0176426	0	0.999462	0.410185	0.011592	0.00123387	0.000252316	0.00165049	0.0264772	1	0.0229926	0	0.962181	A	ref	0.0227037	0.011592	SAS	GIH	rs1521907:109675489:A:G	3105.53	19471.1	G/A	A	A	102	-1.44767	11288.3	0.0356722	327361	G	A
6	109043245	110647842	rs1521907	6	109675489	A	G	0.410065	0.0227037	0.00157534	0.000385387	0.00288183	0.0191709	1	0.0176426	0	0.999462	0.410185	0.011592	0.00123387	0.000252316	0.00165049	0.0264772	1	0.0229926	0	0.962181	A	ref	0.0227037	0.011592	SAS	ITU	rs1521907:109675489:A:G	2902.36	12598.8	G/A	A	A	91	-1.4106	7750.58	0.0388508	224767	G	A
6	109043245	110647842	rs1521907	6	109675489	A	G	0.410065	0.0227037	0.00157534	0.000385387	0.00288183	0.0191709	1	0.0176426	0	0.999462	0.410185	0.011592	0.00123387	0.000252316	0.00165049	0.0264772	1	0.0229926	0	0.962181	A	ref	0.0227037	0.011592	SAS	PJL	rs1521907:109675489:A:G	5196.01	26399	G/A	A	A	97	-0.966231	15797.5	0.108086	458128	G	A
6	109043245	110647842	rs1521907	6	109675489	A	G	0.410065	0.0227037	0.00157534	0.000385387	0.00288183	0.0191709	1	0.0176426	0	0.999462	0.410185	0.011592	0.00123387	0.000252316	0.00165049	0.0264772	1	0.0229926	0	0.962181	A	ref	0.0227037	0.011592	SAS	STU	rs1521907:109675489:A:G	6578.77	28030.4	G/A	A	A	72	-0.509444	17304.6	0.309425	501833	G	A
6	109043245	110647842	rs1074765	6	109681661	T	C	0.410576	0.0228154	0.00157455	0.00111498	0.00483091	0.0522973	1	0.0508079	0	1	0.410694	0.0115967	0.00123325	0.000275282	0.00172276	0.0285573	1	0.025077	0	0.964006	T	ref	0.0228154	0.0115967	AFR	ACB	rs1074765:109681661:T:C	8874.71	35002.8	C/T	T	A	55	-1.14885	21938.8	0.0709823	636224	C	T
6	109043245	110647842	rs1074765	6	109681661	T	C	0.410576	0.0228154	0.00157455	0.00111498	0.00483091	0.0522973	1	0.0508079	0	1	0.410694	0.0115967	0.00123325	0.000275282	0.00172276	0.0285573	1	0.025077	0	0.964006	T	ref	0.0228154	0.0115967	AFR	ASW	rs1074765:109681661:T:C	7838.54	34780	C/T	T	A	36	-1.43563	21309.3	0.036675	617969	C	T
6	109043245	110647842	rs1074765	6	109681661	T	C	0.410576	0.0228154	0.00157455	0.00111498	0.00483091	0.0522973	1	0.0508079	0	1	0.410694	0.0115967	0.00123325	0.000275282	0.00172276	0.0285573	1	0.025077	0	0.964006	T	ref	0.0228154	0.0115967	AFR	ESN	rs1074765:109681661:T:C	21168.2	33340.2	C/T	T	A	47	-0.320689	27254.2	0.477871	790372	C	T
6	109043245	110647842	rs1074765	6	109681661	T	C	0.410576	0.0228154	0.00157455	0.00111498	0.00483091	0.0522973	1	0.0508079	0	1	0.410694	0.0115967	0.00123325	0.000275282	0.00172276	0.0285573	1	0.025077	0	0.964006	T	ref	0.0228154	0.0115967	AFR	GWD	rs1074765:109681661:T:C	20472.7	34707.5	C/T	T	A	55	-0.335273	27590.1	0.46209	800113	C	T
6	109043245	110647842	rs1074765	6	109681661	T	C	0.410576	0.0228154	0.00157455	0.00111498	0.00483091	0.0522973	1	0.0508079	0	1	0.410694	0.0115967	0.00123325	0.000275282	0.00172276	0.0285573	1	0.025077	0	0.964006	T	ref	0.0228154	0.0115967	AFR	LWK	rs1074765:109681661:T:C	22029.3	35144.8	C/T	T	A	40	-0.131766	28587	0.738302	829024	C	T
6	109043245	110647842	rs1074765	6	109681661	T	C	0.410576	0.0228154	0.00157455	0.00111498	0.00483091	0.0522973	1	0.0508079	0	1	0.410694	0.0115967	0.00123325	0.000275282	0.00172276	0.0285573	1	0.025077	0	0.964006	T	ref	0.0228154	0.0115967	AFR	MSL	rs1074765:109681661:T:C	6204.2	31906.1	C/T	T	A	32	-0.722007	19055.2	0.189668	552599	C	T
6	109043245	110647842	rs1074765	6	109681661	T	C	0.410576	0.0228154	0.00157455	0.00111498	0.00483091	0.0522973	1	0.0508079	0	1	0.410694	0.0115967	0.00123325	0.000275282	0.00172276	0.0285573	1	0.025077	0	0.964006	T	ref	0.0228154	0.0115967	AFR	YRI	rs1074765:109681661:T:C	8401.79	30971.4	C/T	T	A	47	-0.56872	19686.6	0.269948	570911	C	T
6	109043245	110647842	rs1074765	6	109681661	T	C	0.410576	0.0228154	0.00157455	0.00111498	0.00483091	0.0522973	1	0.0508079	0	1	0.410694	0.0115967	0.00123325	0.000275282	0.00172276	0.0285573	1	0.025077	0	0.964006	T	ref	0.0228154	0.0115967	AMR	CLM	rs1074765:109681661:T:C	4669.23	35080.2	C/T	T	A	90	-2.16778	19874.7	0.00679548	576367	C	T
6	109043245	110647842	rs1074765	6	109681661	T	C	0.410576	0.0228154	0.00157455	0.00111498	0.00483091	0.0522973	1	0.0508079	0	1	0.410694	0.0115967	0.00123325	0.000275282	0.00172276	0.0285573	1	0.025077	0	0.964006	T	ref	0.0228154	0.0115967	AMR	MXL	rs1074765:109681661:T:C	4618.61	34051.8	C/T	T	A	51	-1.19803	19335.2	0.0633826	560721	C	T
6	109043245	110647842	rs1074765	6	109681661	T	C	0.410576	0.0228154	0.00157455	0.00111498	0.00483091	0.0522973	1	0.0508079	0	1	0.410694	0.0115967	0.00123325	0.000275282	0.00172276	0.0285573	1	0.025077	0	0.964006	T	ref	0.0228154	0.0115967	AMR	PEL	rs1074765:109681661:T:C	5035.66	30567.6	C/T	T	A	72	-1.31961	17801.6	0.047906	516247	C	T
6	109043245	110647842	rs1074765	6	109681661	T	C	0.410576	0.0228154	0.00157455	0.00111498	0.00483091	0.0522973	1	0.0508079	0	1	0.410694	0.0115967	0.00123325	0.000275282	0.00172276	0.0285573	1	0.025077	0	0.964006	T	ref	0.0228154	0.0115967	AMR	PUR	rs1074765:109681661:T:C	4952.66	33846.2	C/T	T	A	106	-2.41753	19399.4	0.00382358	562583	C	T
6	109043245	110647842	rs1074765	6	109681661	T	C	0.410576	0.0228154	0.00157455	0.00111498	0.00483091	0.0522973	1	0.0508079	0	1	0.410694	0.0115967	0.00123325	0.000275282	0.00172276	0.0285573	1	0.025077	0	0.964006	T	ref	0.0228154	0.0115967	EAS	CDX	rs1074765:109681661:T:C	3387.64	37982.5	C/T	T	A	108	-1.01668	20685.1	0.0962321	599867	C	T
6	109043245	110647842	rs1074765	6	109681661	T	C	0.410576	0.0228154	0.00157455	0.00111498	0.00483091	0.0522973	1	0.0508079	0	1	0.410694	0.0115967	0.00123325	0.000275282	0.00172276	0.0285573	1	0.025077	0	0.964006	T	ref	0.0228154	0.0115967	EAS	CHB	rs1074765:109681661:T:C	2765.33	36709.4	C/T	T	A	95	-0.841121	19737.4	0.144171	572384	C	T
6	109043245	110647842	rs1074765	6	109681661	T	C	0.410576	0.0228154	0.00157455	0.00111498	0.00483091	0.0522973	1	0.0508079	0	1	0.410694	0.0115967	0.00123325	0.000275282	0.00172276	0.0285573	1	0.025077	0	0.964006	T	ref	0.0228154	0.0115967	EAS	CHS	rs1074765:109681661:T:C	3301.82	38256.7	C/T	T	A	96	-0.826721	20779.3	0.149032	602599	C	T
6	109043245	110647842	rs1074765	6	109681661	T	C	0.410576	0.0228154	0.00157455	0.00111498	0.00483091	0.0522973	1	0.0508079	0	1	0.410694	0.0115967	0.00123325	0.000275282	0.00172276	0.0285573	1	0.025077	0	0.964006	T	ref	0.0228154	0.0115967	EAS	JPT	rs1074765:109681661:T:C	3067.18	34471.8	C/T	T	A	80	-0.596994	18769.5	0.252933	544315	C	T
6	109043245	110647842	rs1074765	6	109681661	T	C	0.410576	0.0228154	0.00157455	0.00111498	0.00483091	0.0522973	1	0.0508079	0	1	0.410694	0.0115967	0.00123325	0.000275282	0.00172276	0.0285573	1	0.025077	0	0.964006	T	ref	0.0228154	0.0115967	EAS	KHV	rs1074765:109681661:T:C	3001.15	36621.3	C/T	T	A	108	-1.17396	19811.2	0.0669946	574526	C	T
6	109043245	110647842	rs1074765	6	109681661	T	C	0.410576	0.0228154	0.00157455	0.00111498	0.00483091	0.0522973	1	0.0508079	0	1	0.410694	0.0115967	0.00123325	0.000275282	0.00172276	0.0285573	1	0.025077	0	0.964006	T	ref	0.0228154	0.0115967	EUR	CEU	rs1074765:109681661:T:C	4271.01	33209	C/T	T	A	121	-1.86309	18740	0.013706	543460	C	T
6	109043245	110647842	rs1074765	6	109681661	T	C	0.410576	0.0228154	0.00157455	0.00111498	0.00483091	0.0522973	1	0.0508079	0	1	0.410694	0.0115967	0.00123325	0.000275282	0.00172276	0.0285573	1	0.025077	0	0.964006	T	ref	0.0228154	0.0115967	EUR	FIN	rs1074765:109681661:T:C	7274.76	34883.6	C/T	T	A	97	-0.946794	21079.2	0.113033	611296	C	T
6	109043245	110647842	rs1074765	6	109681661	T	C	0.410576	0.0228154	0.00157455	0.00111498	0.00483091	0.0522973	1	0.0508079	0	1	0.410694	0.0115967	0.00123325	0.000275282	0.00172276	0.0285573	1	0.025077	0	0.964006	T	ref	0.0228154	0.0115967	EUR	GBR	rs1074765:109681661:T:C	4587.3	32337.4	C/T	T	A	107	-1.37691	18462.3	0.0419846	535408	C	T
6	109043245	110647842	rs1074765	6	109681661	T	C	0.410576	0.0228154	0.00157455	0.00111498	0.00483091	0.0522973	1	0.0508079	0	1	0.410694	0.0115967	0.00123325	0.000275282	0.00172276	0.0285573	1	0.025077	0	0.964006	T	ref	0.0228154	0.0115967	EUR	IBS	rs1074765:109681661:T:C	7804.65	35775.6	C/T	T	A	122	-1.2834	21790.1	0.0520715	631914	C	T
6	109043245	110647842	rs1074765	6	109681661	T	C	0.410576	0.0228154	0.00157455	0.00111498	0.00483091	0.0522973	1	0.0508079	0	1	0.410694	0.0115967	0.00123325	0.000275282	0.00172276	0.0285573	1	0.025077	0	0.964006	T	ref	0.0228154	0.0115967	EUR	TSI	rs1074765:109681661:T:C	5345.17	34163.5	C/T	T	A	118	-1.50062	19754.3	0.0315777	572876	C	T
6	109043245	110647842	rs1074765	6	109681661	T	C	0.410576	0.0228154	0.00157455	0.00111498	0.00483091	0.0522973	1	0.0508079	0	1	0.410694	0.0115967	0.00123325	0.000275282	0.00172276	0.0285573	1	0.025077	0	0.964006	T	ref	0.0228154	0.0115967	SAS	BEB	rs1074765:109681661:T:C	5493.81	34983.6	C/T	T	A	78	-0.817821	20238.7	0.152117	586922	C	T
6	109043245	110647842	rs1074765	6	109681661	T	C	0.410576	0.0228154	0.00157455	0.00111498	0.00483091	0.0522973	1	0.0508079	0	1	0.410694	0.0115967	0.00123325	0.000275282	0.00172276	0.0285573	1	0.025077	0	0.964006	T	ref	0.0228154	0.0115967	SAS	GIH	rs1074765:109681661:T:C	5624.06	30735.9	C/T	T	A	102	-1.21585	18180	0.0608345	527219	C	T
6	109043245	110647842	rs1074765	6	109681661	T	C	0.410576	0.0228154	0.00157455	0.00111498	0.00483091	0.0522973	1	0.0508079	0	1	0.410694	0.0115967	0.00123325	0.000275282	0.00172276	0.0285573	1	0.025077	0	0.964006	T	ref	0.0228154	0.0115967	SAS	ITU	rs1074765:109681661:T:C	1706.42	33086.4	C/T	T	A	90	-1.4106	17396.4	0.0388508	504496	C	T
6	109043245	110647842	rs1074765	6	109681661	T	C	0.410576	0.0228154	0.00157455	0.00111498	0.00483091	0.0522973	1	0.0508079	0	1	0.410694	0.0115967	0.00123325	0.000275282	0.00172276	0.0285573	1	0.025077	0	0.964006	T	ref	0.0228154	0.0115967	SAS	PJL	rs1074765:109681661:T:C	5359.73	31559.7	C/T	T	A	97	-1.00685	18459.7	0.0984351	535332	C	T
6	109043245	110647842	rs1074765	6	109681661	T	C	0.410576	0.0228154	0.00157455	0.00111498	0.00483091	0.0522973	1	0.0508079	0	1	0.410694	0.0115967	0.00123325	0.000275282	0.00172276	0.0285573	1	0.025077	0	0.964006	T	ref	0.0228154	0.0115967	SAS	STU	rs1074765:109681661:T:C	5929.29	36264.6	C/T	T	A	72	-0.509444	21096.9	0.309425	611811	C	T
6	109043245	110647842	rs9487070	6	109682403	T	C	0.410552	0.0227946	0.00157453	0.00092951	0.00442814	0.043894	1	0.0423944	0	1	0.41067	0.0115879	0.00123324	0.000258106	0.00166875	0.0270086	1	0.0235282	0	0.9642	T	ref	0.0227946	0.0115879	AFR	ACB	rs9487070:109682403:T:C	8874.71	35002.8	C/T	G	A	55	-1.14885	21938.8	0.0709823	636224	C	T
6	109043245	110647842	rs9487070	6	109682403	T	C	0.410552	0.0227946	0.00157453	0.00092951	0.00442814	0.043894	1	0.0423944	0	1	0.41067	0.0115879	0.00123324	0.000258106	0.00166875	0.0270086	1	0.0235282	0	0.9642	T	ref	0.0227946	0.0115879	AFR	ASW	rs9487070:109682403:T:C	7838.54	34780	C/T	G	A	36	-1.43563	21309.3	0.036675	617969	C	T
6	109043245	110647842	rs9487070	6	109682403	T	C	0.410552	0.0227946	0.00157453	0.00092951	0.00442814	0.043894	1	0.0423944	0	1	0.41067	0.0115879	0.00123324	0.000258106	0.00166875	0.0270086	1	0.0235282	0	0.9642	T	ref	0.0227946	0.0115879	AFR	ESN	rs9487070:109682403:T:C	21168.2	33340.2	C/T	G	A	47	-0.320689	27254.2	0.477871	790372	C	T
6	109043245	110647842	rs9487070	6	109682403	T	C	0.410552	0.0227946	0.00157453	0.00092951	0.00442814	0.043894	1	0.0423944	0	1	0.41067	0.0115879	0.00123324	0.000258106	0.00166875	0.0270086	1	0.0235282	0	0.9642	T	ref	0.0227946	0.0115879	AFR	GWD	rs9487070:109682403:T:C	20472.7	34707.5	C/T	G	A	55	-0.335273	27590.1	0.46209	800113	C	T
6	109043245	110647842	rs9487070	6	109682403	T	C	0.410552	0.0227946	0.00157453	0.00092951	0.00442814	0.043894	1	0.0423944	0	1	0.41067	0.0115879	0.00123324	0.000258106	0.00166875	0.0270086	1	0.0235282	0	0.9642	T	ref	0.0227946	0.0115879	AFR	LWK	rs9487070:109682403:T:C	22029.3	35144.8	C/T	G	A	40	-0.131766	28587	0.738302	829024	C	T
6	109043245	110647842	rs9487070	6	109682403	T	C	0.410552	0.0227946	0.00157453	0.00092951	0.00442814	0.043894	1	0.0423944	0	1	0.41067	0.0115879	0.00123324	0.000258106	0.00166875	0.0270086	1	0.0235282	0	0.9642	T	ref	0.0227946	0.0115879	AFR	MSL	rs9487070:109682403:T:C	6204.2	31906.1	C/T	G	A	32	-0.722007	19055.2	0.189668	552599	C	T
6	109043245	110647842	rs9487070	6	109682403	T	C	0.410552	0.0227946	0.00157453	0.00092951	0.00442814	0.043894	1	0.0423944	0	1	0.41067	0.0115879	0.00123324	0.000258106	0.00166875	0.0270086	1	0.0235282	0	0.9642	T	ref	0.0227946	0.0115879	AFR	YRI	rs9487070:109682403:T:C	8401.79	30971.4	C/T	G	A	47	-0.56872	19686.6	0.269948	570911	C	T
6	109043245	110647842	rs9487070	6	109682403	T	C	0.410552	0.0227946	0.00157453	0.00092951	0.00442814	0.043894	1	0.0423944	0	1	0.41067	0.0115879	0.00123324	0.000258106	0.00166875	0.0270086	1	0.0235282	0	0.9642	T	ref	0.0227946	0.0115879	AMR	CLM	rs9487070:109682403:T:C	4669.23	35080.2	C/T	G	A	90	-2.16778	19874.7	0.00679548	576367	C	T
6	109043245	110647842	rs9487070	6	109682403	T	C	0.410552	0.0227946	0.00157453	0.00092951	0.00442814	0.043894	1	0.0423944	0	1	0.41067	0.0115879	0.00123324	0.000258106	0.00166875	0.0270086	1	0.0235282	0	0.9642	T	ref	0.0227946	0.0115879	AMR	MXL	rs9487070:109682403:T:C	4618.61	34051.8	C/T	G	A	51	-1.19803	19335.2	0.0633826	560721	C	T
6	109043245	110647842	rs9487070	6	109682403	T	C	0.410552	0.0227946	0.00157453	0.00092951	0.00442814	0.043894	1	0.0423944	0	1	0.41067	0.0115879	0.00123324	0.000258106	0.00166875	0.0270086	1	0.0235282	0	0.9642	T	ref	0.0227946	0.0115879	AMR	PEL	rs9487070:109682403:T:C	5035.66	30567.6	C/T	G	A	72	-1.31961	17801.6	0.047906	516247	C	T
6	109043245	110647842	rs9487070	6	109682403	T	C	0.410552	0.0227946	0.00157453	0.00092951	0.00442814	0.043894	1	0.0423944	0	1	0.41067	0.0115879	0.00123324	0.000258106	0.00166875	0.0270086	1	0.0235282	0	0.9642	T	ref	0.0227946	0.0115879	AMR	PUR	rs9487070:109682403:T:C	4952.66	33846.2	C/T	G	A	106	-2.41753	19399.4	0.00382358	562583	C	T
6	109043245	110647842	rs9487070	6	109682403	T	C	0.410552	0.0227946	0.00157453	0.00092951	0.00442814	0.043894	1	0.0423944	0	1	0.41067	0.0115879	0.00123324	0.000258106	0.00166875	0.0270086	1	0.0235282	0	0.9642	T	ref	0.0227946	0.0115879	EAS	CDX	rs9487070:109682403:T:C	3387.64	37982.5	C/T	G	A	108	-1.01668	20685.1	0.0962321	599867	C	T
6	109043245	110647842	rs9487070	6	109682403	T	C	0.410552	0.0227946	0.00157453	0.00092951	0.00442814	0.043894	1	0.0423944	0	1	0.41067	0.0115879	0.00123324	0.000258106	0.00166875	0.0270086	1	0.0235282	0	0.9642	T	ref	0.0227946	0.0115879	EAS	CHB	rs9487070:109682403:T:C	2765.33	36709.4	C/T	G	A	95	-0.841121	19737.4	0.144171	572384	C	T
6	109043245	110647842	rs9487070	6	109682403	T	C	0.410552	0.0227946	0.00157453	0.00092951	0.00442814	0.043894	1	0.0423944	0	1	0.41067	0.0115879	0.00123324	0.000258106	0.00166875	0.0270086	1	0.0235282	0	0.9642	T	ref	0.0227946	0.0115879	EAS	CHS	rs9487070:109682403:T:C	3301.82	38256.7	C/T	G	A	96	-0.826721	20779.3	0.149032	602599	C	T
6	109043245	110647842	rs9487070	6	109682403	T	C	0.410552	0.0227946	0.00157453	0.00092951	0.00442814	0.043894	1	0.0423944	0	1	0.41067	0.0115879	0.00123324	0.000258106	0.00166875	0.0270086	1	0.0235282	0	0.9642	T	ref	0.0227946	0.0115879	EAS	JPT	rs9487070:109682403:T:C	3067.18	34471.8	C/T	G	A	81	-0.596994	18769.5	0.252933	544315	C	T
6	109043245	110647842	rs9487070	6	109682403	T	C	0.410552	0.0227946	0.00157453	0.00092951	0.00442814	0.043894	1	0.0423944	0	1	0.41067	0.0115879	0.00123324	0.000258106	0.00166875	0.0270086	1	0.0235282	0	0.9642	T	ref	0.0227946	0.0115879	EAS	KHV	rs9487070:109682403:T:C	3001.15	36621.3	C/T	G	A	108	-1.17396	19811.2	0.0669946	574526	C	T
6	109043245	110647842	rs9487070	6	109682403	T	C	0.410552	0.0227946	0.00157453	0.00092951	0.00442814	0.043894	1	0.0423944	0	1	0.41067	0.0115879	0.00123324	0.000258106	0.00166875	0.0270086	1	0.0235282	0	0.9642	T	ref	0.0227946	0.0115879	EUR	CEU	rs9487070:109682403:T:C	4271.01	33209	C/T	G	A	121	-1.86309	18740	0.013706	543460	C	T
6	109043245	110647842	rs9487070	6	109682403	T	C	0.410552	0.0227946	0.00157453	0.00092951	0.00442814	0.043894	1	0.0423944	0	1	0.41067	0.0115879	0.00123324	0.000258106	0.00166875	0.0270086	1	0.0235282	0	0.9642	T	ref	0.0227946	0.0115879	EUR	FIN	rs9487070:109682403:T:C	7274.76	34883.6	C/T	G	A	97	-0.946794	21079.2	0.113033	611296	C	T
6	109043245	110647842	rs9487070	6	109682403	T	C	0.410552	0.0227946	0.00157453	0.00092951	0.00442814	0.043894	1	0.0423944	0	1	0.41067	0.0115879	0.00123324	0.000258106	0.00166875	0.0270086	1	0.0235282	0	0.9642	T	ref	0.0227946	0.0115879	EUR	GBR	rs9487070:109682403:T:C	4587.3	32337.4	C/T	G	A	107	-1.37691	18462.3	0.0419846	535408	C	T
6	109043245	110647842	rs9487070	6	109682403	T	C	0.410552	0.0227946	0.00157453	0.00092951	0.00442814	0.043894	1	0.0423944	0	1	0.41067	0.0115879	0.00123324	0.000258106	0.00166875	0.0270086	1	0.0235282	0	0.9642	T	ref	0.0227946	0.0115879	EUR	IBS	rs9487070:109682403:T:C	7804.65	35775.6	C/T	G	A	122	-1.2834	21790.1	0.0520715	631914	C	T
6	109043245	110647842	rs9487070	6	109682403	T	C	0.410552	0.0227946	0.00157453	0.00092951	0.00442814	0.043894	1	0.0423944	0	1	0.41067	0.0115879	0.00123324	0.000258106	0.00166875	0.0270086	1	0.0235282	0	0.9642	T	ref	0.0227946	0.0115879	EUR	TSI	rs9487070:109682403:T:C	5345.17	34163.5	C/T	G	A	118	-1.50062	19754.3	0.0315777	572876	C	T
6	109043245	110647842	rs9487070	6	109682403	T	C	0.410552	0.0227946	0.00157453	0.00092951	0.00442814	0.043894	1	0.0423944	0	1	0.41067	0.0115879	0.00123324	0.000258106	0.00166875	0.0270086	1	0.0235282	0	0.9642	T	ref	0.0227946	0.0115879	SAS	BEB	rs9487070:109682403:T:C	5493.81	34983.6	C/T	G	A	78	-0.817821	20238.7	0.152117	586922	C	T
6	109043245	110647842	rs9487070	6	109682403	T	C	0.410552	0.0227946	0.00157453	0.00092951	0.00442814	0.043894	1	0.0423944	0	1	0.41067	0.0115879	0.00123324	0.000258106	0.00166875	0.0270086	1	0.0235282	0	0.9642	T	ref	0.0227946	0.0115879	SAS	GIH	rs9487070:109682403:T:C	5624.06	30735.9	C/T	G	A	102	-1.21585	18180	0.0608345	527219	C	T
6	109043245	110647842	rs9487070	6	109682403	T	C	0.410552	0.0227946	0.00157453	0.00092951	0.00442814	0.043894	1	0.0423944	0	1	0.41067	0.0115879	0.00123324	0.000258106	0.00166875	0.0270086	1	0.0235282	0	0.9642	T	ref	0.0227946	0.0115879	SAS	ITU	rs9487070:109682403:T:C	1706.42	33086.4	C/T	G	A	90	-1.4106	17396.4	0.0388508	504496	C	T
6	109043245	110647842	rs9487070	6	109682403	T	C	0.410552	0.0227946	0.00157453	0.00092951	0.00442814	0.043894	1	0.0423944	0	1	0.41067	0.0115879	0.00123324	0.000258106	0.00166875	0.0270086	1	0.0235282	0	0.9642	T	ref	0.0227946	0.0115879	SAS	PJL	rs9487070:109682403:T:C	5359.73	31559.7	C/T	G	A	97	-1.00685	18459.7	0.0984351	535332	C	T
6	109043245	110647842	rs9487070	6	109682403	T	C	0.410552	0.0227946	0.00157453	0.00092951	0.00442814	0.043894	1	0.0423944	0	1	0.41067	0.0115879	0.00123324	0.000258106	0.00166875	0.0270086	1	0.0235282	0	0.9642	T	ref	0.0227946	0.0115879	SAS	STU	rs9487070:109682403:T:C	5929.29	36264.6	C/T	G	A	72	-0.509444	21096.9	0.309425	611811	C	T
6	109043245	110647842	rs58644322	6	109684287	T	C	0.410539	0.0228025	0.00157458	0.000994146	0.00457341	0.0468222	1	0.0453261	0	1	0.410657	0.0115904	0.00123327	0.000262542	0.00168289	0.0274081	1	0.0239277	0	0.964141	T	ref	0.0228025	0.0115904	AFR	ACB	rs58644322:109684287:T:C	8874.71	35002.8	C/T	A	G	55	-1.14885	21938.8	0.0709823	636224	C	T
6	109043245	110647842	rs58644322	6	109684287	T	C	0.410539	0.0228025	0.00157458	0.000994146	0.00457341	0.0468222	1	0.0453261	0	1	0.410657	0.0115904	0.00123327	0.000262542	0.00168289	0.0274081	1	0.0239277	0	0.964141	T	ref	0.0228025	0.0115904	AFR	ASW	rs58644322:109684287:T:C	7838.54	34780	C/T	A	G	36	-1.43563	21309.3	0.036675	617969	C	T
6	109043245	110647842	rs58644322	6	109684287	T	C	0.410539	0.0228025	0.00157458	0.000994146	0.00457341	0.0468222	1	0.0453261	0	1	0.410657	0.0115904	0.00123327	0.000262542	0.00168289	0.0274081	1	0.0239277	0	0.964141	T	ref	0.0228025	0.0115904	AFR	ESN	rs58644322:109684287:T:C	4683.35	21168.2	C/T	A	G	46	-1.00816	12925.8	0.0981386	374847	C	T
6	109043245	110647842	rs58644322	6	109684287	T	C	0.410539	0.0228025	0.00157458	0.000994146	0.00457341	0.0468222	1	0.0453261	0	1	0.410657	0.0115904	0.00123327	0.000262542	0.00168289	0.0274081	1	0.0239277	0	0.964141	T	ref	0.0228025	0.0115904	AFR	GWD	rs58644322:109684287:T:C	3732.14	20472.7	C/T	A	G	53	-1.5324	12102.4	0.0293495	350970	C	T
6	109043245	110647842	rs58644322	6	109684287	T	C	0.410539	0.0228025	0.00157458	0.000994146	0.00457341	0.0468222	1	0.0453261	0	1	0.410657	0.0115904	0.00123327	0.000262542	0.00168289	0.0274081	1	0.0239277	0	0.964141	T	ref	0.0228025	0.0115904	AFR	LWK	rs58644322:109684287:T:C	5797.34	22029.3	C/T	A	G	38	-0.817668	13913.3	0.152171	403486	C	T
6	109043245	110647842	rs58644322	6	109684287	T	C	0.410539	0.0228025	0.00157458	0.000994146	0.00457341	0.0468222	1	0.0453261	0	1	0.410657	0.0115904	0.00123327	0.000262542	0.00168289	0.0274081	1	0.0239277	0	0.964141	T	ref	0.0228025	0.0115904	AFR	MSL	rs58644322:109684287:T:C	6204.2	31906.1	C/T	A	G	32	-0.722007	19055.2	0.189668	552599	C	T
6	109043245	110647842	rs58644322	6	109684287	T	C	0.410539	0.0228025	0.00157458	0.000994146	0.00457341	0.0468222	1	0.0453261	0	1	0.410657	0.0115904	0.00123327	0.000262542	0.00168289	0.0274081	1	0.0239277	0	0.964141	T	ref	0.0228025	0.0115904	AFR	YRI	rs58644322:109684287:T:C	8401.79	30971.4	C/T	A	G	47	-0.56872	19686.6	0.269948	570911	C	T
6	109043245	110647842	rs58644322	6	109684287	T	C	0.410539	0.0228025	0.00157458	0.000994146	0.00457341	0.0468222	1	0.0453261	0	1	0.410657	0.0115904	0.00123327	0.000262542	0.00168289	0.0274081	1	0.0239277	0	0.964141	T	ref	0.0228025	0.0115904	AMR	CLM	rs58644322:109684287:T:C	4669.23	35080.2	C/T	A	G	90	-2.16778	19874.7	0.00679548	576367	C	T
6	109043245	110647842	rs58644322	6	109684287	T	C	0.410539	0.0228025	0.00157458	0.000994146	0.00457341	0.0468222	1	0.0453261	0	1	0.410657	0.0115904	0.00123327	0.000262542	0.00168289	0.0274081	1	0.0239277	0	0.964141	T	ref	0.0228025	0.0115904	AMR	MXL	rs58644322:109684287:T:C	4618.61	34051.8	C/T	A	G	49	-1.19803	19335.2	0.0633826	560721	C	T
6	109043245	110647842	rs58644322	6	109684287	T	C	0.410539	0.0228025	0.00157458	0.000994146	0.00457341	0.0468222	1	0.0453261	0	1	0.410657	0.0115904	0.00123327	0.000262542	0.00168289	0.0274081	1	0.0239277	0	0.964141	T	ref	0.0228025	0.0115904	AMR	PEL	rs58644322:109684287:T:C	5035.66	30567.6	C/T	A	G	72	-1.31961	17801.6	0.047906	516247	C	T
6	109043245	110647842	rs58644322	6	109684287	T	C	0.410539	0.0228025	0.00157458	0.000994146	0.00457341	0.0468222	1	0.0453261	0	1	0.410657	0.0115904	0.00123327	0.000262542	0.00168289	0.0274081	1	0.0239277	0	0.964141	T	ref	0.0228025	0.0115904	AMR	PUR	rs58644322:109684287:T:C	4952.66	33846.2	C/T	A	G	106	-2.41753	19399.4	0.00382358	562583	C	T
6	109043245	110647842	rs58644322	6	109684287	T	C	0.410539	0.0228025	0.00157458	0.000994146	0.00457341	0.0468222	1	0.0453261	0	1	0.410657	0.0115904	0.00123327	0.000262542	0.00168289	0.0274081	1	0.0239277	0	0.964141	T	ref	0.0228025	0.0115904	EAS	CDX	rs58644322:109684287:T:C	3387.64	37982.5	C/T	A	G	108	-1.01668	20685.1	0.0962321	599867	C	T
6	109043245	110647842	rs58644322	6	109684287	T	C	0.410539	0.0228025	0.00157458	0.000994146	0.00457341	0.0468222	1	0.0453261	0	1	0.410657	0.0115904	0.00123327	0.000262542	0.00168289	0.0274081	1	0.0239277	0	0.964141	T	ref	0.0228025	0.0115904	EAS	CHB	rs58644322:109684287:T:C	2765.33	36709.4	C/T	A	G	95	-0.841121	19737.4	0.144171	572384	C	T
6	109043245	110647842	rs58644322	6	109684287	T	C	0.410539	0.0228025	0.00157458	0.000994146	0.00457341	0.0468222	1	0.0453261	0	1	0.410657	0.0115904	0.00123327	0.000262542	0.00168289	0.0274081	1	0.0239277	0	0.964141	T	ref	0.0228025	0.0115904	EAS	CHS	rs58644322:109684287:T:C	3301.82	38256.7	C/T	A	G	96	-0.826721	20779.3	0.149032	602599	C	T
6	109043245	110647842	rs58644322	6	109684287	T	C	0.410539	0.0228025	0.00157458	0.000994146	0.00457341	0.0468222	1	0.0453261	0	1	0.410657	0.0115904	0.00123327	0.000262542	0.00168289	0.0274081	1	0.0239277	0	0.964141	T	ref	0.0228025	0.0115904	EAS	JPT	rs58644322:109684287:T:C	3067.18	34471.8	C/T	A	G	81	-0.596994	18769.5	0.252933	544315	C	T
6	109043245	110647842	rs58644322	6	109684287	T	C	0.410539	0.0228025	0.00157458	0.000994146	0.00457341	0.0468222	1	0.0453261	0	1	0.410657	0.0115904	0.00123327	0.000262542	0.00168289	0.0274081	1	0.0239277	0	0.964141	T	ref	0.0228025	0.0115904	EAS	KHV	rs58644322:109684287:T:C	3001.15	36621.3	C/T	A	G	108	-1.17396	19811.2	0.0669946	574526	C	T
6	109043245	110647842	rs58644322	6	109684287	T	C	0.410539	0.0228025	0.00157458	0.000994146	0.00457341	0.0468222	1	0.0453261	0	1	0.410657	0.0115904	0.00123327	0.000262542	0.00168289	0.0274081	1	0.0239277	0	0.964141	T	ref	0.0228025	0.0115904	EUR	CEU	rs58644322:109684287:T:C	4271.01	33209	C/T	A	G	121	-1.86309	18740	0.013706	543460	C	T
6	109043245	110647842	rs58644322	6	109684287	T	C	0.410539	0.0228025	0.00157458	0.000994146	0.00457341	0.0468222	1	0.0453261	0	1	0.410657	0.0115904	0.00123327	0.000262542	0.00168289	0.0274081	1	0.0239277	0	0.964141	T	ref	0.0228025	0.0115904	EUR	FIN	rs58644322:109684287:T:C	7274.76	34883.6	C/T	A	G	97	-0.946794	21079.2	0.113033	611296	C	T
6	109043245	110647842	rs58644322	6	109684287	T	C	0.410539	0.0228025	0.00157458	0.000994146	0.00457341	0.0468222	1	0.0453261	0	1	0.410657	0.0115904	0.00123327	0.000262542	0.00168289	0.0274081	1	0.0239277	0	0.964141	T	ref	0.0228025	0.0115904	EUR	GBR	rs58644322:109684287:T:C	4587.3	32337.4	C/T	A	G	107	-1.37691	18462.3	0.0419846	535408	C	T
6	109043245	110647842	rs58644322	6	109684287	T	C	0.410539	0.0228025	0.00157458	0.000994146	0.00457341	0.0468222	1	0.0453261	0	1	0.410657	0.0115904	0.00123327	0.000262542	0.00168289	0.0274081	1	0.0239277	0	0.964141	T	ref	0.0228025	0.0115904	EUR	IBS	rs58644322:109684287:T:C	7804.65	35775.6	C/T	A	G	122	-1.2834	21790.1	0.0520715	631914	C	T
6	109043245	110647842	rs58644322	6	109684287	T	C	0.410539	0.0228025	0.00157458	0.000994146	0.00457341	0.0468222	1	0.0453261	0	1	0.410657	0.0115904	0.00123327	0.000262542	0.00168289	0.0274081	1	0.0239277	0	0.964141	T	ref	0.0228025	0.0115904	EUR	TSI	rs58644322:109684287:T:C	5345.17	34163.5	C/T	A	G	118	-1.50062	19754.3	0.0315777	572876	C	T
6	109043245	110647842	rs58644322	6	109684287	T	C	0.410539	0.0228025	0.00157458	0.000994146	0.00457341	0.0468222	1	0.0453261	0	1	0.410657	0.0115904	0.00123327	0.000262542	0.00168289	0.0274081	1	0.0239277	0	0.964141	T	ref	0.0228025	0.0115904	SAS	BEB	rs58644322:109684287:T:C	5493.81	34983.6	C/T	A	G	78	-0.817821	20238.7	0.152117	586922	C	T
6	109043245	110647842	rs58644322	6	109684287	T	C	0.410539	0.0228025	0.00157458	0.000994146	0.00457341	0.0468222	1	0.0453261	0	1	0.410657	0.0115904	0.00123327	0.000262542	0.00168289	0.0274081	1	0.0239277	0	0.964141	T	ref	0.0228025	0.0115904	SAS	GIH	rs58644322:109684287:T:C	5624.06	30735.9	C/T	A	G	102	-1.21585	18180	0.0608345	527219	C	T
6	109043245	110647842	rs58644322	6	109684287	T	C	0.410539	0.0228025	0.00157458	0.000994146	0.00457341	0.0468222	1	0.0453261	0	1	0.410657	0.0115904	0.00123327	0.000262542	0.00168289	0.0274081	1	0.0239277	0	0.964141	T	ref	0.0228025	0.0115904	SAS	ITU	rs58644322:109684287:T:C	1706.42	33086.4	C/T	A	G	90	-1.4106	17396.4	0.0388508	504496	C	T
6	109043245	110647842	rs58644322	6	109684287	T	C	0.410539	0.0228025	0.00157458	0.000994146	0.00457341	0.0468222	1	0.0453261	0	1	0.410657	0.0115904	0.00123327	0.000262542	0.00168289	0.0274081	1	0.0239277	0	0.964141	T	ref	0.0228025	0.0115904	SAS	PJL	rs58644322:109684287:T:C	5359.73	31559.7	C/T	A	G	97	-1.00685	18459.7	0.0984351	535332	C	T
6	109043245	110647842	rs58644322	6	109684287	T	C	0.410539	0.0228025	0.00157458	0.000994146	0.00457341	0.0468222	1	0.0453261	0	1	0.410657	0.0115904	0.00123327	0.000262542	0.00168289	0.0274081	1	0.0239277	0	0.964141	T	ref	0.0228025	0.0115904	SAS	STU	rs58644322:109684287:T:C	5929.29	36264.6	C/T	A	G	72	-0.509444	21096.9	0.309425	611811	C	T
6	109043245	110647842	rs8465	6	109688538	A	C	0.410575	0.0227779	0.00157443	0.000814964	0.00415596	0.038702	1	0.0371962	0	1	0.410693	0.0115853	0.00123316	0.000255443	0.00166015	0.0267699	1	0.0232893	0	0.964175	A	ref	0.0227779	0.0115853	AFR	ACB	rs8465:109688538:A:C	8874.71	35002.8	C/A	A	C	55	-1.14885	21938.8	0.0709823	636224	C	A
6	109043245	110647842	rs8465	6	109688538	A	C	0.410575	0.0227779	0.00157443	0.000814964	0.00415596	0.038702	1	0.0371962	0	1	0.410693	0.0115853	0.00123316	0.000255443	0.00166015	0.0267699	1	0.0232893	0	0.964175	A	ref	0.0227779	0.0115853	AFR	ASW	rs8465:109688538:A:C	7838.54	34780	C/A	A	C	36	-1.43563	21309.3	0.036675	617969	C	A
6	109043245	110647842	rs8465	6	109688538	A	C	0.410575	0.0227779	0.00157443	0.000814964	0.00415596	0.038702	1	0.0371962	0	1	0.410693	0.0115853	0.00123316	0.000255443	0.00166015	0.0267699	1	0.0232893	0	0.964175	A	ref	0.0227779	0.0115853	AFR	ESN	rs8465:109688538:A:C	21168.2	33340.2	C/A	A	C	47	-0.320689	27254.2	0.477871	790372	C	A
6	109043245	110647842	rs8465	6	109688538	A	C	0.410575	0.0227779	0.00157443	0.000814964	0.00415596	0.038702	1	0.0371962	0	1	0.410693	0.0115853	0.00123316	0.000255443	0.00166015	0.0267699	1	0.0232893	0	0.964175	A	ref	0.0227779	0.0115853	AFR	GWD	rs8465:109688538:A:C	20472.7	34707.5	C/A	A	C	55	-0.335273	27590.1	0.46209	800113	C	A
6	109043245	110647842	rs8465	6	109688538	A	C	0.410575	0.0227779	0.00157443	0.000814964	0.00415596	0.038702	1	0.0371962	0	1	0.410693	0.0115853	0.00123316	0.000255443	0.00166015	0.0267699	1	0.0232893	0	0.964175	A	ref	0.0227779	0.0115853	AFR	LWK	rs8465:109688538:A:C	22029.3	35144.8	C/A	A	C	40	-0.131766	28587	0.738302	829024	C	A
6	109043245	110647842	rs8465	6	109688538	A	C	0.410575	0.0227779	0.00157443	0.000814964	0.00415596	0.038702	1	0.0371962	0	1	0.410693	0.0115853	0.00123316	0.000255443	0.00166015	0.0267699	1	0.0232893	0	0.964175	A	ref	0.0227779	0.0115853	AFR	MSL	rs8465:109688538:A:C	6204.2	31906.1	C/A	A	C	32	-0.722007	19055.2	0.189668	552599	C	A
6	109043245	110647842	rs8465	6	109688538	A	C	0.410575	0.0227779	0.00157443	0.000814964	0.00415596	0.038702	1	0.0371962	0	1	0.410693	0.0115853	0.00123316	0.000255443	0.00166015	0.0267699	1	0.0232893	0	0.964175	A	ref	0.0227779	0.0115853	AFR	YRI	rs8465:109688538:A:C	8401.79	30971.4	C/A	A	C	47	-0.56872	19686.6	0.269948	570911	C	A
6	109043245	110647842	rs8465	6	109688538	A	C	0.410575	0.0227779	0.00157443	0.000814964	0.00415596	0.038702	1	0.0371962	0	1	0.410693	0.0115853	0.00123316	0.000255443	0.00166015	0.0267699	1	0.0232893	0	0.964175	A	ref	0.0227779	0.0115853	AMR	CLM	rs8465:109688538:A:C	4669.23	35080.2	C/A	A	C	90	-2.16778	19874.7	0.00679548	576367	C	A
6	109043245	110647842	rs8465	6	109688538	A	C	0.410575	0.0227779	0.00157443	0.000814964	0.00415596	0.038702	1	0.0371962	0	1	0.410693	0.0115853	0.00123316	0.000255443	0.00166015	0.0267699	1	0.0232893	0	0.964175	A	ref	0.0227779	0.0115853	AMR	MXL	rs8465:109688538:A:C	4618.61	34051.8	C/A	A	C	51	-1.19803	19335.2	0.0633826	560721	C	A
6	109043245	110647842	rs8465	6	109688538	A	C	0.410575	0.0227779	0.00157443	0.000814964	0.00415596	0.038702	1	0.0371962	0	1	0.410693	0.0115853	0.00123316	0.000255443	0.00166015	0.0267699	1	0.0232893	0	0.964175	A	ref	0.0227779	0.0115853	AMR	PEL	rs8465:109688538:A:C	5035.66	30567.6	C/A	A	C	72	-1.31961	17801.6	0.047906	516247	C	A
6	109043245	110647842	rs8465	6	109688538	A	C	0.410575	0.0227779	0.00157443	0.000814964	0.00415596	0.038702	1	0.0371962	0	1	0.410693	0.0115853	0.00123316	0.000255443	0.00166015	0.0267699	1	0.0232893	0	0.964175	A	ref	0.0227779	0.0115853	AMR	PUR	rs8465:109688538:A:C	4952.66	33846.2	C/A	A	C	106	-2.41753	19399.4	0.00382358	562583	C	A
6	109043245	110647842	rs8465	6	109688538	A	C	0.410575	0.0227779	0.00157443	0.000814964	0.00415596	0.038702	1	0.0371962	0	1	0.410693	0.0115853	0.00123316	0.000255443	0.00166015	0.0267699	1	0.0232893	0	0.964175	A	ref	0.0227779	0.0115853	EAS	CDX	rs8465:109688538:A:C	3387.64	37982.5	C/A	A	C	108	-1.01668	20685.1	0.0962321	599867	C	A
6	109043245	110647842	rs8465	6	109688538	A	C	0.410575	0.0227779	0.00157443	0.000814964	0.00415596	0.038702	1	0.0371962	0	1	0.410693	0.0115853	0.00123316	0.000255443	0.00166015	0.0267699	1	0.0232893	0	0.964175	A	ref	0.0227779	0.0115853	EAS	CHB	rs8465:109688538:A:C	2765.33	36709.4	C/A	A	C	95	-0.841121	19737.4	0.144171	572384	C	A
6	109043245	110647842	rs8465	6	109688538	A	C	0.410575	0.0227779	0.00157443	0.000814964	0.00415596	0.038702	1	0.0371962	0	1	0.410693	0.0115853	0.00123316	0.000255443	0.00166015	0.0267699	1	0.0232893	0	0.964175	A	ref	0.0227779	0.0115853	EAS	CHS	rs8465:109688538:A:C	3301.82	38256.7	C/A	A	C	96	-0.826721	20779.3	0.149032	602599	C	A
6	109043245	110647842	rs8465	6	109688538	A	C	0.410575	0.0227779	0.00157443	0.000814964	0.00415596	0.038702	1	0.0371962	0	1	0.410693	0.0115853	0.00123316	0.000255443	0.00166015	0.0267699	1	0.0232893	0	0.964175	A	ref	0.0227779	0.0115853	EAS	JPT	rs8465:109688538:A:C	3067.18	34471.8	C/A	A	C	81	-0.596994	18769.5	0.252933	544315	C	A
6	109043245	110647842	rs8465	6	109688538	A	C	0.410575	0.0227779	0.00157443	0.000814964	0.00415596	0.038702	1	0.0371962	0	1	0.410693	0.0115853	0.00123316	0.000255443	0.00166015	0.0267699	1	0.0232893	0	0.964175	A	ref	0.0227779	0.0115853	EAS	KHV	rs8465:109688538:A:C	3001.15	36621.3	C/A	A	C	108	-1.17396	19811.2	0.0669946	574526	C	A
6	109043245	110647842	rs8465	6	109688538	A	C	0.410575	0.0227779	0.00157443	0.000814964	0.00415596	0.038702	1	0.0371962	0	1	0.410693	0.0115853	0.00123316	0.000255443	0.00166015	0.0267699	1	0.0232893	0	0.964175	A	ref	0.0227779	0.0115853	EUR	CEU	rs8465:109688538:A:C	4271.01	33209	C/A	A	C	121	-1.86309	18740	0.013706	543460	C	A
6	109043245	110647842	rs8465	6	109688538	A	C	0.410575	0.0227779	0.00157443	0.000814964	0.00415596	0.038702	1	0.0371962	0	1	0.410693	0.0115853	0.00123316	0.000255443	0.00166015	0.0267699	1	0.0232893	0	0.964175	A	ref	0.0227779	0.0115853	EUR	FIN	rs8465:109688538:A:C	7274.76	34883.6	C/A	A	C	97	-0.946794	21079.2	0.113033	611296	C	A
6	109043245	110647842	rs8465	6	109688538	A	C	0.410575	0.0227779	0.00157443	0.000814964	0.00415596	0.038702	1	0.0371962	0	1	0.410693	0.0115853	0.00123316	0.000255443	0.00166015	0.0267699	1	0.0232893	0	0.964175	A	ref	0.0227779	0.0115853	EUR	GBR	rs8465:109688538:A:C	4587.3	32337.4	C/A	A	C	107	-1.37691	18462.3	0.0419846	535408	C	A
6	109043245	110647842	rs8465	6	109688538	A	C	0.410575	0.0227779	0.00157443	0.000814964	0.00415596	0.038702	1	0.0371962	0	1	0.410693	0.0115853	0.00123316	0.000255443	0.00166015	0.0267699	1	0.0232893	0	0.964175	A	ref	0.0227779	0.0115853	EUR	IBS	rs8465:109688538:A:C	7804.65	35775.6	C/A	A	C	122	-1.2834	21790.1	0.0520715	631914	C	A
6	109043245	110647842	rs8465	6	109688538	A	C	0.410575	0.0227779	0.00157443	0.000814964	0.00415596	0.038702	1	0.0371962	0	1	0.410693	0.0115853	0.00123316	0.000255443	0.00166015	0.0267699	1	0.0232893	0	0.964175	A	ref	0.0227779	0.0115853	EUR	TSI	rs8465:109688538:A:C	5345.17	34163.5	C/A	A	C	118	-1.50062	19754.3	0.0315777	572876	C	A
6	109043245	110647842	rs8465	6	109688538	A	C	0.410575	0.0227779	0.00157443	0.000814964	0.00415596	0.038702	1	0.0371962	0	1	0.410693	0.0115853	0.00123316	0.000255443	0.00166015	0.0267699	1	0.0232893	0	0.964175	A	ref	0.0227779	0.0115853	SAS	BEB	rs8465:109688538:A:C	5493.81	34983.6	C/A	A	C	78	-0.817821	20238.7	0.152117	586922	C	A
6	109043245	110647842	rs8465	6	109688538	A	C	0.410575	0.0227779	0.00157443	0.000814964	0.00415596	0.038702	1	0.0371962	0	1	0.410693	0.0115853	0.00123316	0.000255443	0.00166015	0.0267699	1	0.0232893	0	0.964175	A	ref	0.0227779	0.0115853	SAS	GIH	rs8465:109688538:A:C	5624.06	30735.9	C/A	A	C	102	-1.21585	18180	0.0608345	527219	C	A
6	109043245	110647842	rs8465	6	109688538	A	C	0.410575	0.0227779	0.00157443	0.000814964	0.00415596	0.038702	1	0.0371962	0	1	0.410693	0.0115853	0.00123316	0.000255443	0.00166015	0.0267699	1	0.0232893	0	0.964175	A	ref	0.0227779	0.0115853	SAS	ITU	rs8465:109688538:A:C	1706.42	33086.4	C/A	A	C	90	-1.4106	17396.4	0.0388508	504496	C	A
6	109043245	110647842	rs8465	6	109688538	A	C	0.410575	0.0227779	0.00157443	0.000814964	0.00415596	0.038702	1	0.0371962	0	1	0.410693	0.0115853	0.00123316	0.000255443	0.00166015	0.0267699	1	0.0232893	0	0.964175	A	ref	0.0227779	0.0115853	SAS	PJL	rs8465:109688538:A:C	5359.73	31559.7	C/A	A	C	97	-1.00685	18459.7	0.0984351	535332	C	A
6	109043245	110647842	rs8465	6	109688538	A	C	0.410575	0.0227779	0.00157443	0.000814964	0.00415596	0.038702	1	0.0371962	0	1	0.410693	0.0115853	0.00123316	0.000255443	0.00166015	0.0267699	1	0.0232893	0	0.964175	A	ref	0.0227779	0.0115853	SAS	STU	rs8465:109688538:A:C	5929.29	36264.6	C/A	A	C	72	-0.509444	21096.9	0.309425	611811	C	A
6	109043245	110647842	rs974034	6	109689431	A	G	0.410617	0.0227851	0.00157433	0.000881299	0.0043158	0.0417132	1	0.0402111	0	1	0.410735	0.0115927	0.00123308	0.000271441	0.00171073	0.0282142	1	0.0247342	0	0.964242	A	ref	0.0227851	0.0115927	AFR	ACB	rs974034:109689431:A:G	8874.71	35002.8	G/A	G	T	55	-1.14885	21938.8	0.0709823	636224	G	A
6	109043245	110647842	rs974034	6	109689431	A	G	0.410617	0.0227851	0.00157433	0.000881299	0.0043158	0.0417132	1	0.0402111	0	1	0.410735	0.0115927	0.00123308	0.000271441	0.00171073	0.0282142	1	0.0247342	0	0.964242	A	ref	0.0227851	0.0115927	AFR	ASW	rs974034:109689431:A:G	7838.54	34780	G/A	G	T	36	-1.43563	21309.3	0.036675	617969	G	A
6	109043245	110647842	rs974034	6	109689431	A	G	0.410617	0.0227851	0.00157433	0.000881299	0.0043158	0.0417132	1	0.0402111	0	1	0.410735	0.0115927	0.00123308	0.000271441	0.00171073	0.0282142	1	0.0247342	0	0.964242	A	ref	0.0227851	0.0115927	AFR	ESN	rs974034:109689431:A:G	4683.35	21168.2	G/A	G	T	46	-1.00816	12925.8	0.0981386	374847	G	A
6	109043245	110647842	rs974034	6	109689431	A	G	0.410617	0.0227851	0.00157433	0.000881299	0.0043158	0.0417132	1	0.0402111	0	1	0.410735	0.0115927	0.00123308	0.000271441	0.00171073	0.0282142	1	0.0247342	0	0.964242	A	ref	0.0227851	0.0115927	AFR	GWD	rs974034:109689431:A:G	3732.14	20472.7	G/A	G	T	53	-1.5324	12102.4	0.0293495	350970	G	A
6	109043245	110647842	rs974034	6	109689431	A	G	0.410617	0.0227851	0.00157433	0.000881299	0.0043158	0.0417132	1	0.0402111	0	1	0.410735	0.0115927	0.00123308	0.000271441	0.00171073	0.0282142	1	0.0247342	0	0.964242	A	ref	0.0227851	0.0115927	AFR	LWK	rs974034:109689431:A:G	5797.34	22029.3	G/A	G	T	38	-0.817668	13913.3	0.152171	403486	G	A
6	109043245	110647842	rs974034	6	109689431	A	G	0.410617	0.0227851	0.00157433	0.000881299	0.0043158	0.0417132	1	0.0402111	0	1	0.410735	0.0115927	0.00123308	0.000271441	0.00171073	0.0282142	1	0.0247342	0	0.964242	A	ref	0.0227851	0.0115927	AFR	MSL	rs974034:109689431:A:G	6204.2	31906.1	G/A	G	T	32	-0.722007	19055.2	0.189668	552599	G	A
6	109043245	110647842	rs974034	6	109689431	A	G	0.410617	0.0227851	0.00157433	0.000881299	0.0043158	0.0417132	1	0.0402111	0	1	0.410735	0.0115927	0.00123308	0.000271441	0.00171073	0.0282142	1	0.0247342	0	0.964242	A	ref	0.0227851	0.0115927	AFR	YRI	rs974034:109689431:A:G	8401.79	30971.4	G/A	G	T	47	-0.56872	19686.6	0.269948	570911	G	A
6	109043245	110647842	rs974034	6	109689431	A	G	0.410617	0.0227851	0.00157433	0.000881299	0.0043158	0.0417132	1	0.0402111	0	1	0.410735	0.0115927	0.00123308	0.000271441	0.00171073	0.0282142	1	0.0247342	0	0.964242	A	ref	0.0227851	0.0115927	AMR	CLM	rs974034:109689431:A:G	4669.23	35080.2	G/A	G	T	90	-2.16778	19874.7	0.00679548	576367	G	A
6	109043245	110647842	rs974034	6	109689431	A	G	0.410617	0.0227851	0.00157433	0.000881299	0.0043158	0.0417132	1	0.0402111	0	1	0.410735	0.0115927	0.00123308	0.000271441	0.00171073	0.0282142	1	0.0247342	0	0.964242	A	ref	0.0227851	0.0115927	AMR	MXL	rs974034:109689431:A:G	4618.61	34051.8	G/A	G	T	51	-1.19803	19335.2	0.0633826	560721	G	A
6	109043245	110647842	rs974034	6	109689431	A	G	0.410617	0.0227851	0.00157433	0.000881299	0.0043158	0.0417132	1	0.0402111	0	1	0.410735	0.0115927	0.00123308	0.000271441	0.00171073	0.0282142	1	0.0247342	0	0.964242	A	ref	0.0227851	0.0115927	AMR	PEL	rs974034:109689431:A:G	5035.66	30567.6	G/A	G	T	72	-1.31961	17801.6	0.047906	516247	G	A
6	109043245	110647842	rs974034	6	109689431	A	G	0.410617	0.0227851	0.00157433	0.000881299	0.0043158	0.0417132	1	0.0402111	0	1	0.410735	0.0115927	0.00123308	0.000271441	0.00171073	0.0282142	1	0.0247342	0	0.964242	A	ref	0.0227851	0.0115927	AMR	PUR	rs974034:109689431:A:G	4952.66	33846.2	G/A	G	T	106	-2.41753	19399.4	0.00382358	562583	G	A
6	109043245	110647842	rs974034	6	109689431	A	G	0.410617	0.0227851	0.00157433	0.000881299	0.0043158	0.0417132	1	0.0402111	0	1	0.410735	0.0115927	0.00123308	0.000271441	0.00171073	0.0282142	1	0.0247342	0	0.964242	A	ref	0.0227851	0.0115927	EAS	CDX	rs974034:109689431:A:G	3387.64	37982.5	G/A	G	T	108	-1.01668	20685.1	0.0962321	599867	G	A
6	109043245	110647842	rs974034	6	109689431	A	G	0.410617	0.0227851	0.00157433	0.000881299	0.0043158	0.0417132	1	0.0402111	0	1	0.410735	0.0115927	0.00123308	0.000271441	0.00171073	0.0282142	1	0.0247342	0	0.964242	A	ref	0.0227851	0.0115927	EAS	CHB	rs974034:109689431:A:G	2765.33	36709.4	G/A	G	T	95	-0.841121	19737.4	0.144171	572384	G	A
6	109043245	110647842	rs974034	6	109689431	A	G	0.410617	0.0227851	0.00157433	0.000881299	0.0043158	0.0417132	1	0.0402111	0	1	0.410735	0.0115927	0.00123308	0.000271441	0.00171073	0.0282142	1	0.0247342	0	0.964242	A	ref	0.0227851	0.0115927	EAS	CHS	rs974034:109689431:A:G	3301.82	38256.7	G/A	G	T	96	-0.826721	20779.3	0.149032	602599	G	A
6	109043245	110647842	rs974034	6	109689431	A	G	0.410617	0.0227851	0.00157433	0.000881299	0.0043158	0.0417132	1	0.0402111	0	1	0.410735	0.0115927	0.00123308	0.000271441	0.00171073	0.0282142	1	0.0247342	0	0.964242	A	ref	0.0227851	0.0115927	EAS	JPT	rs974034:109689431:A:G	3067.18	34471.8	G/A	G	T	80	-0.596994	18769.5	0.252933	544315	G	A
6	109043245	110647842	rs974034	6	109689431	A	G	0.410617	0.0227851	0.00157433	0.000881299	0.0043158	0.0417132	1	0.0402111	0	1	0.410735	0.0115927	0.00123308	0.000271441	0.00171073	0.0282142	1	0.0247342	0	0.964242	A	ref	0.0227851	0.0115927	EAS	KHV	rs974034:109689431:A:G	3001.15	36621.3	G/A	G	T	108	-1.17396	19811.2	0.0669946	574526	G	A
6	109043245	110647842	rs974034	6	109689431	A	G	0.410617	0.0227851	0.00157433	0.000881299	0.0043158	0.0417132	1	0.0402111	0	1	0.410735	0.0115927	0.00123308	0.000271441	0.00171073	0.0282142	1	0.0247342	0	0.964242	A	ref	0.0227851	0.0115927	EUR	CEU	rs974034:109689431:A:G	4271.01	33209	G/A	G	T	121	-1.86309	18740	0.013706	543460	G	A
6	109043245	110647842	rs974034	6	109689431	A	G	0.410617	0.0227851	0.00157433	0.000881299	0.0043158	0.0417132	1	0.0402111	0	1	0.410735	0.0115927	0.00123308	0.000271441	0.00171073	0.0282142	1	0.0247342	0	0.964242	A	ref	0.0227851	0.0115927	EUR	FIN	rs974034:109689431:A:G	7274.76	34883.6	G/A	G	T	97	-0.946794	21079.2	0.113033	611296	G	A
6	109043245	110647842	rs974034	6	109689431	A	G	0.410617	0.0227851	0.00157433	0.000881299	0.0043158	0.0417132	1	0.0402111	0	1	0.410735	0.0115927	0.00123308	0.000271441	0.00171073	0.0282142	1	0.0247342	0	0.964242	A	ref	0.0227851	0.0115927	EUR	GBR	rs974034:109689431:A:G	4587.3	32337.4	G/A	G	T	107	-1.37691	18462.3	0.0419846	535408	G	A
6	109043245	110647842	rs974034	6	109689431	A	G	0.410617	0.0227851	0.00157433	0.000881299	0.0043158	0.0417132	1	0.0402111	0	1	0.410735	0.0115927	0.00123308	0.000271441	0.00171073	0.0282142	1	0.0247342	0	0.964242	A	ref	0.0227851	0.0115927	EUR	IBS	rs974034:109689431:A:G	7804.65	35775.6	G/A	G	T	122	-1.2834	21790.1	0.0520715	631914	G	A
6	109043245	110647842	rs974034	6	109689431	A	G	0.410617	0.0227851	0.00157433	0.000881299	0.0043158	0.0417132	1	0.0402111	0	1	0.410735	0.0115927	0.00123308	0.000271441	0.00171073	0.0282142	1	0.0247342	0	0.964242	A	ref	0.0227851	0.0115927	EUR	TSI	rs974034:109689431:A:G	5345.17	34163.5	G/A	G	T	118	-1.50062	19754.3	0.0315777	572876	G	A
6	109043245	110647842	rs974034	6	109689431	A	G	0.410617	0.0227851	0.00157433	0.000881299	0.0043158	0.0417132	1	0.0402111	0	1	0.410735	0.0115927	0.00123308	0.000271441	0.00171073	0.0282142	1	0.0247342	0	0.964242	A	ref	0.0227851	0.0115927	SAS	BEB	rs974034:109689431:A:G	5493.81	34983.6	G/A	G	T	78	-0.817821	20238.7	0.152117	586922	G	A
6	109043245	110647842	rs974034	6	109689431	A	G	0.410617	0.0227851	0.00157433	0.000881299	0.0043158	0.0417132	1	0.0402111	0	1	0.410735	0.0115927	0.00123308	0.000271441	0.00171073	0.0282142	1	0.0247342	0	0.964242	A	ref	0.0227851	0.0115927	SAS	GIH	rs974034:109689431:A:G	5624.06	30735.9	G/A	G	T	102	-1.21585	18180	0.0608345	527219	G	A
6	109043245	110647842	rs974034	6	109689431	A	G	0.410617	0.0227851	0.00157433	0.000881299	0.0043158	0.0417132	1	0.0402111	0	1	0.410735	0.0115927	0.00123308	0.000271441	0.00171073	0.0282142	1	0.0247342	0	0.964242	A	ref	0.0227851	0.0115927	SAS	ITU	rs974034:109689431:A:G	1706.42	33086.4	G/A	G	T	90	-1.4106	17396.4	0.0388508	504496	G	A
6	109043245	110647842	rs974034	6	109689431	A	G	0.410617	0.0227851	0.00157433	0.000881299	0.0043158	0.0417132	1	0.0402111	0	1	0.410735	0.0115927	0.00123308	0.000271441	0.00171073	0.0282142	1	0.0247342	0	0.964242	A	ref	0.0227851	0.0115927	SAS	PJL	rs974034:109689431:A:G	5359.73	31559.7	G/A	G	T	97	-1.00685	18459.7	0.0984351	535332	G	A
6	109043245	110647842	rs974034	6	109689431	A	G	0.410617	0.0227851	0.00157433	0.000881299	0.0043158	0.0417132	1	0.0402111	0	1	0.410735	0.0115927	0.00123308	0.000271441	0.00171073	0.0282142	1	0.0247342	0	0.964242	A	ref	0.0227851	0.0115927	SAS	STU	rs974034:109689431:A:G	5929.29	36264.6	G/A	G	T	72	-0.509444	21096.9	0.309425	611811	G	A
6	109043245	110647842	rs3818933	6	109691944	G	A	0.410625	0.0227805	0.00157428	0.000849477	0.00423986	0.0402711	1	0.0387673	0	1	0.410743	0.0115879	0.00123304	0.000262814	0.0016836	0.0274369	1	0.0239568	0	0.964346	G	ref	0.0227805	0.0115879	AFR	ACB	rs3818933:109691944:G:A	4883.57	8874.71	A/G	C	A	54	-1.90252	6879.14	0.0125164	199495	A	G
6	109043245	110647842	rs3818933	6	109691944	G	A	0.410625	0.0227805	0.00157428	0.000849477	0.00423986	0.0402711	1	0.0387673	0	1	0.410743	0.0115879	0.00123304	0.000262814	0.0016836	0.0274369	1	0.0239568	0	0.964346	G	ref	0.0227805	0.0115879	AFR	ASW	rs3818933:109691944:G:A	7838.54	34780	A/G	C	A	37	-1.43563	21309.3	0.036675	617969	A	G
6	109043245	110647842	rs3818933	6	109691944	G	A	0.410625	0.0227805	0.00157428	0.000849477	0.00423986	0.0402711	1	0.0387673	0	1	0.410743	0.0115879	0.00123304	0.000262814	0.0016836	0.0274369	1	0.0239568	0	0.964346	G	ref	0.0227805	0.0115879	AFR	ESN	rs3818933:109691944:G:A	4683.35	21168.2	A/G	C	A	46	-1.00816	12925.8	0.0981386	374847	A	G
6	109043245	110647842	rs3818933	6	109691944	G	A	0.410625	0.0227805	0.00157428	0.000849477	0.00423986	0.0402711	1	0.0387673	0	1	0.410743	0.0115879	0.00123304	0.000262814	0.0016836	0.0274369	1	0.0239568	0	0.964346	G	ref	0.0227805	0.0115879	AFR	GWD	rs3818933:109691944:G:A	3732.14	20472.7	A/G	C	A	53	-1.5324	12102.4	0.0293495	350970	A	G
6	109043245	110647842	rs3818933	6	109691944	G	A	0.410625	0.0227805	0.00157428	0.000849477	0.00423986	0.0402711	1	0.0387673	0	1	0.410743	0.0115879	0.00123304	0.000262814	0.0016836	0.0274369	1	0.0239568	0	0.964346	G	ref	0.0227805	0.0115879	AFR	LWK	rs3818933:109691944:G:A	5797.34	22029.3	A/G	C	A	38	-0.817668	13913.3	0.152171	403486	A	G
6	109043245	110647842	rs3818933	6	109691944	G	A	0.410625	0.0227805	0.00157428	0.000849477	0.00423986	0.0402711	1	0.0387673	0	1	0.410743	0.0115879	0.00123304	0.000262814	0.0016836	0.0274369	1	0.0239568	0	0.964346	G	ref	0.0227805	0.0115879	AFR	MSL	rs3818933:109691944:G:A	6204.2	31906.1	A/G	C	A	32	-0.722007	19055.2	0.189668	552599	A	G
6	109043245	110647842	rs3818933	6	109691944	G	A	0.410625	0.0227805	0.00157428	0.000849477	0.00423986	0.0402711	1	0.0387673	0	1	0.410743	0.0115879	0.00123304	0.000262814	0.0016836	0.0274369	1	0.0239568	0	0.964346	G	ref	0.0227805	0.0115879	AFR	YRI	rs3818933:109691944:G:A	4817.33	8401.79	A/G	C	A	44	-0.81552	6609.56	0.152926	191677	A	G
6	109043245	110647842	rs3818933	6	109691944	G	A	0.410625	0.0227805	0.00157428	0.000849477	0.00423986	0.0402711	1	0.0387673	0	1	0.410743	0.0115879	0.00123304	0.000262814	0.0016836	0.0274369	1	0.0239568	0	0.964346	G	ref	0.0227805	0.0115879	AMR	CLM	rs3818933:109691944:G:A	4669.23	35080.2	A/G	C	A	90	-2.16778	19874.7	0.00679548	576367	A	G
6	109043245	110647842	rs3818933	6	109691944	G	A	0.410625	0.0227805	0.00157428	0.000849477	0.00423986	0.0402711	1	0.0387673	0	1	0.410743	0.0115879	0.00123304	0.000262814	0.0016836	0.0274369	1	0.0239568	0	0.964346	G	ref	0.0227805	0.0115879	AMR	MXL	rs3818933:109691944:G:A	4618.61	34051.8	A/G	C	A	51	-1.19803	19335.2	0.0633826	560721	A	G
6	109043245	110647842	rs3818933	6	109691944	G	A	0.410625	0.0227805	0.00157428	0.000849477	0.00423986	0.0402711	1	0.0387673	0	1	0.410743	0.0115879	0.00123304	0.000262814	0.0016836	0.0274369	1	0.0239568	0	0.964346	G	ref	0.0227805	0.0115879	AMR	PEL	rs3818933:109691944:G:A	5035.66	30567.6	A/G	C	A	72	-1.31961	17801.6	0.047906	516247	A	G
6	109043245	110647842	rs3818933	6	109691944	G	A	0.410625	0.0227805	0.00157428	0.000849477	0.00423986	0.0402711	1	0.0387673	0	1	0.410743	0.0115879	0.00123304	0.000262814	0.0016836	0.0274369	1	0.0239568	0	0.964346	G	ref	0.0227805	0.0115879	AMR	PUR	rs3818933:109691944:G:A	4952.66	33846.2	A/G	C	A	106	-2.41753	19399.4	0.00382358	562583	A	G
6	109043245	110647842	rs3818933	6	109691944	G	A	0.410625	0.0227805	0.00157428	0.000849477	0.00423986	0.0402711	1	0.0387673	0	1	0.410743	0.0115879	0.00123304	0.000262814	0.0016836	0.0274369	1	0.0239568	0	0.964346	G	ref	0.0227805	0.0115879	EAS	CDX	rs3818933:109691944:G:A	3387.64	37982.5	A/G	C	A	108	-1.01668	20685.1	0.0962321	599867	A	G
6	109043245	110647842	rs3818933	6	109691944	G	A	0.410625	0.0227805	0.00157428	0.000849477	0.00423986	0.0402711	1	0.0387673	0	1	0.410743	0.0115879	0.00123304	0.000262814	0.0016836	0.0274369	1	0.0239568	0	0.964346	G	ref	0.0227805	0.0115879	EAS	CHB	rs3818933:109691944:G:A	2765.33	36709.4	A/G	C	A	95	-0.841121	19737.4	0.144171	572384	A	G
6	109043245	110647842	rs3818933	6	109691944	G	A	0.410625	0.0227805	0.00157428	0.000849477	0.00423986	0.0402711	1	0.0387673	0	1	0.410743	0.0115879	0.00123304	0.000262814	0.0016836	0.0274369	1	0.0239568	0	0.964346	G	ref	0.0227805	0.0115879	EAS	CHS	rs3818933:109691944:G:A	3301.82	38256.7	A/G	C	A	96	-0.826721	20779.3	0.149032	602599	A	G
6	109043245	110647842	rs3818933	6	109691944	G	A	0.410625	0.0227805	0.00157428	0.000849477	0.00423986	0.0402711	1	0.0387673	0	1	0.410743	0.0115879	0.00123304	0.000262814	0.0016836	0.0274369	1	0.0239568	0	0.964346	G	ref	0.0227805	0.0115879	EAS	JPT	rs3818933:109691944:G:A	3067.18	34471.8	A/G	C	A	81	-0.596994	18769.5	0.252933	544315	A	G
6	109043245	110647842	rs3818933	6	109691944	G	A	0.410625	0.0227805	0.00157428	0.000849477	0.00423986	0.0402711	1	0.0387673	0	1	0.410743	0.0115879	0.00123304	0.000262814	0.0016836	0.0274369	1	0.0239568	0	0.964346	G	ref	0.0227805	0.0115879	EAS	KHV	rs3818933:109691944:G:A	3001.15	36621.3	A/G	C	A	108	-1.17396	19811.2	0.0669946	574526	A	G
6	109043245	110647842	rs3818933	6	109691944	G	A	0.410625	0.0227805	0.00157428	0.000849477	0.00423986	0.0402711	1	0.0387673	0	1	0.410743	0.0115879	0.00123304	0.000262814	0.0016836	0.0274369	1	0.0239568	0	0.964346	G	ref	0.0227805	0.0115879	EUR	CEU	rs3818933:109691944:G:A	4271.01	33209	A/G	C	A	121	-1.86309	18740	0.013706	543460	A	G
6	109043245	110647842	rs3818933	6	109691944	G	A	0.410625	0.0227805	0.00157428	0.000849477	0.00423986	0.0402711	1	0.0387673	0	1	0.410743	0.0115879	0.00123304	0.000262814	0.0016836	0.0274369	1	0.0239568	0	0.964346	G	ref	0.0227805	0.0115879	EUR	FIN	rs3818933:109691944:G:A	7274.76	34883.6	A/G	C	A	97	-0.946794	21079.2	0.113033	611296	A	G
6	109043245	110647842	rs3818933	6	109691944	G	A	0.410625	0.0227805	0.00157428	0.000849477	0.00423986	0.0402711	1	0.0387673	0	1	0.410743	0.0115879	0.00123304	0.000262814	0.0016836	0.0274369	1	0.0239568	0	0.964346	G	ref	0.0227805	0.0115879	EUR	GBR	rs3818933:109691944:G:A	4587.3	32337.4	A/G	C	A	107	-1.37691	18462.3	0.0419846	535408	A	G
6	109043245	110647842	rs3818933	6	109691944	G	A	0.410625	0.0227805	0.00157428	0.000849477	0.00423986	0.0402711	1	0.0387673	0	1	0.410743	0.0115879	0.00123304	0.000262814	0.0016836	0.0274369	1	0.0239568	0	0.964346	G	ref	0.0227805	0.0115879	EUR	IBS	rs3818933:109691944:G:A	7804.65	35775.6	A/G	C	A	122	-1.2834	21790.1	0.0520715	631914	A	G
6	109043245	110647842	rs3818933	6	109691944	G	A	0.410625	0.0227805	0.00157428	0.000849477	0.00423986	0.0402711	1	0.0387673	0	1	0.410743	0.0115879	0.00123304	0.000262814	0.0016836	0.0274369	1	0.0239568	0	0.964346	G	ref	0.0227805	0.0115879	EUR	TSI	rs3818933:109691944:G:A	5345.17	34163.5	A/G	C	A	118	-1.50062	19754.3	0.0315777	572876	A	G
6	109043245	110647842	rs3818933	6	109691944	G	A	0.410625	0.0227805	0.00157428	0.000849477	0.00423986	0.0402711	1	0.0387673	0	1	0.410743	0.0115879	0.00123304	0.000262814	0.0016836	0.0274369	1	0.0239568	0	0.964346	G	ref	0.0227805	0.0115879	SAS	BEB	rs3818933:109691944:G:A	5493.81	34983.6	A/G	C	A	78	-0.817821	20238.7	0.152117	586922	A	G
6	109043245	110647842	rs3818933	6	109691944	G	A	0.410625	0.0227805	0.00157428	0.000849477	0.00423986	0.0402711	1	0.0387673	0	1	0.410743	0.0115879	0.00123304	0.000262814	0.0016836	0.0274369	1	0.0239568	0	0.964346	G	ref	0.0227805	0.0115879	SAS	GIH	rs3818933:109691944:G:A	5624.06	30735.9	A/G	C	A	102	-1.21585	18180	0.0608345	527219	A	G
6	109043245	110647842	rs3818933	6	109691944	G	A	0.410625	0.0227805	0.00157428	0.000849477	0.00423986	0.0402711	1	0.0387673	0	1	0.410743	0.0115879	0.00123304	0.000262814	0.0016836	0.0274369	1	0.0239568	0	0.964346	G	ref	0.0227805	0.0115879	SAS	ITU	rs3818933:109691944:G:A	1706.42	33086.4	A/G	C	A	90	-1.4106	17396.4	0.0388508	504496	A	G
6	109043245	110647842	rs3818933	6	109691944	G	A	0.410625	0.0227805	0.00157428	0.000849477	0.00423986	0.0402711	1	0.0387673	0	1	0.410743	0.0115879	0.00123304	0.000262814	0.0016836	0.0274369	1	0.0239568	0	0.964346	G	ref	0.0227805	0.0115879	SAS	PJL	rs3818933:109691944:G:A	5359.73	31559.7	A/G	C	A	97	-1.00685	18459.7	0.0984351	535332	A	G
6	109043245	110647842	rs3818933	6	109691944	G	A	0.410625	0.0227805	0.00157428	0.000849477	0.00423986	0.0402711	1	0.0387673	0	1	0.410743	0.0115879	0.00123304	0.000262814	0.0016836	0.0274369	1	0.0239568	0	0.964346	G	ref	0.0227805	0.0115879	SAS	STU	rs3818933:109691944:G:A	5929.29	36264.6	A/G	C	A	72	-0.509444	21096.9	0.309425	611811	A	G
6	109043245	110647842	rs9487076	6	109692727	T	C	0.410632	0.0227753	0.00157431	0.00080633	0.00413445	0.0383129	1	0.0368069	0	1	0.41075	0.011582	0.00123306	0.000251225	0.00164645	0.0263908	1	0.0229106	0	0.964408	T	ref	0.0227753	0.011582	AFR	ACB	rs9487076:109692727:T:C	8874.71	35002.8	C/T	A	A	55	-1.14885	21938.8	0.0709823	636224	C	T
6	109043245	110647842	rs9487076	6	109692727	T	C	0.410632	0.0227753	0.00157431	0.00080633	0.00413445	0.0383129	1	0.0368069	0	1	0.41075	0.011582	0.00123306	0.000251225	0.00164645	0.0263908	1	0.0229106	0	0.964408	T	ref	0.0227753	0.011582	AFR	ASW	rs9487076:109692727:T:C	7838.54	34780	C/T	A	A	37	-1.43563	21309.3	0.036675	617969	C	T
6	109043245	110647842	rs9487076	6	109692727	T	C	0.410632	0.0227753	0.00157431	0.00080633	0.00413445	0.0383129	1	0.0368069	0	1	0.41075	0.011582	0.00123306	0.000251225	0.00164645	0.0263908	1	0.0229106	0	0.964408	T	ref	0.0227753	0.011582	AFR	ESN	rs9487076:109692727:T:C	4683.35	21168.2	C/T	A	A	46	-1.00816	12925.8	0.0981386	374847	C	T
6	109043245	110647842	rs9487076	6	109692727	T	C	0.410632	0.0227753	0.00157431	0.00080633	0.00413445	0.0383129	1	0.0368069	0	1	0.41075	0.011582	0.00123306	0.000251225	0.00164645	0.0263908	1	0.0229106	0	0.964408	T	ref	0.0227753	0.011582	AFR	GWD	rs9487076:109692727:T:C	3732.14	20472.7	C/T	A	A	54	-1.5324	12102.4	0.0293495	350970	C	T
6	109043245	110647842	rs9487076	6	109692727	T	C	0.410632	0.0227753	0.00157431	0.00080633	0.00413445	0.0383129	1	0.0368069	0	1	0.41075	0.011582	0.00123306	0.000251225	0.00164645	0.0263908	1	0.0229106	0	0.964408	T	ref	0.0227753	0.011582	AFR	LWK	rs9487076:109692727:T:C	5797.34	22029.3	C/T	A	A	38	-0.817668	13913.3	0.152171	403486	C	T
6	109043245	110647842	rs9487076	6	109692727	T	C	0.410632	0.0227753	0.00157431	0.00080633	0.00413445	0.0383129	1	0.0368069	0	1	0.41075	0.011582	0.00123306	0.000251225	0.00164645	0.0263908	1	0.0229106	0	0.964408	T	ref	0.0227753	0.011582	AFR	MSL	rs9487076:109692727:T:C	6204.2	31906.1	C/T	A	A	32	-0.722007	19055.2	0.189668	552599	C	T
6	109043245	110647842	rs9487076	6	109692727	T	C	0.410632	0.0227753	0.00157431	0.00080633	0.00413445	0.0383129	1	0.0368069	0	1	0.41075	0.011582	0.00123306	0.000251225	0.00164645	0.0263908	1	0.0229106	0	0.964408	T	ref	0.0227753	0.011582	AFR	YRI	rs9487076:109692727:T:C	8401.79	30971.4	C/T	A	A	47	-0.56872	19686.6	0.269948	570911	C	T
6	109043245	110647842	rs9487076	6	109692727	T	C	0.410632	0.0227753	0.00157431	0.00080633	0.00413445	0.0383129	1	0.0368069	0	1	0.41075	0.011582	0.00123306	0.000251225	0.00164645	0.0263908	1	0.0229106	0	0.964408	T	ref	0.0227753	0.011582	AMR	CLM	rs9487076:109692727:T:C	4669.23	35080.2	C/T	A	A	90	-2.16778	19874.7	0.00679548	576367	C	T
6	109043245	110647842	rs9487076	6	109692727	T	C	0.410632	0.0227753	0.00157431	0.00080633	0.00413445	0.0383129	1	0.0368069	0	1	0.41075	0.011582	0.00123306	0.000251225	0.00164645	0.0263908	1	0.0229106	0	0.964408	T	ref	0.0227753	0.011582	AMR	MXL	rs9487076:109692727:T:C	4618.61	34051.8	C/T	A	A	51	-1.19803	19335.2	0.0633826	560721	C	T
6	109043245	110647842	rs9487076	6	109692727	T	C	0.410632	0.0227753	0.00157431	0.00080633	0.00413445	0.0383129	1	0.0368069	0	1	0.41075	0.011582	0.00123306	0.000251225	0.00164645	0.0263908	1	0.0229106	0	0.964408	T	ref	0.0227753	0.011582	AMR	PEL	rs9487076:109692727:T:C	5035.66	30567.6	C/T	A	A	72	-1.31961	17801.6	0.047906	516247	C	T
6	109043245	110647842	rs9487076	6	109692727	T	C	0.410632	0.0227753	0.00157431	0.00080633	0.00413445	0.0383129	1	0.0368069	0	1	0.41075	0.011582	0.00123306	0.000251225	0.00164645	0.0263908	1	0.0229106	0	0.964408	T	ref	0.0227753	0.011582	AMR	PUR	rs9487076:109692727:T:C	4952.66	33846.2	C/T	A	A	106	-2.41753	19399.4	0.00382358	562583	C	T
6	109043245	110647842	rs9487076	6	109692727	T	C	0.410632	0.0227753	0.00157431	0.00080633	0.00413445	0.0383129	1	0.0368069	0	1	0.41075	0.011582	0.00123306	0.000251225	0.00164645	0.0263908	1	0.0229106	0	0.964408	T	ref	0.0227753	0.011582	EAS	CDX	rs9487076:109692727:T:C	3387.64	37982.5	C/T	A	A	107	-1.01668	20685.1	0.0962321	599867	C	T
6	109043245	110647842	rs9487076	6	109692727	T	C	0.410632	0.0227753	0.00157431	0.00080633	0.00413445	0.0383129	1	0.0368069	0	1	0.41075	0.011582	0.00123306	0.000251225	0.00164645	0.0263908	1	0.0229106	0	0.964408	T	ref	0.0227753	0.011582	EAS	CHB	rs9487076:109692727:T:C	2765.33	36709.4	C/T	A	A	95	-0.841121	19737.4	0.144171	572384	C	T
6	109043245	110647842	rs9487076	6	109692727	T	C	0.410632	0.0227753	0.00157431	0.00080633	0.00413445	0.0383129	1	0.0368069	0	1	0.41075	0.011582	0.00123306	0.000251225	0.00164645	0.0263908	1	0.0229106	0	0.964408	T	ref	0.0227753	0.011582	EAS	CHS	rs9487076:109692727:T:C	3301.82	38256.7	C/T	A	A	96	-0.826721	20779.3	0.149032	602599	C	T
6	109043245	110647842	rs9487076	6	109692727	T	C	0.410632	0.0227753	0.00157431	0.00080633	0.00413445	0.0383129	1	0.0368069	0	1	0.41075	0.011582	0.00123306	0.000251225	0.00164645	0.0263908	1	0.0229106	0	0.964408	T	ref	0.0227753	0.011582	EAS	JPT	rs9487076:109692727:T:C	3067.18	34471.8	C/T	A	A	80	-0.596994	18769.5	0.252933	544315	C	T
6	109043245	110647842	rs9487076	6	109692727	T	C	0.410632	0.0227753	0.00157431	0.00080633	0.00413445	0.0383129	1	0.0368069	0	1	0.41075	0.011582	0.00123306	0.000251225	0.00164645	0.0263908	1	0.0229106	0	0.964408	T	ref	0.0227753	0.011582	EAS	KHV	rs9487076:109692727:T:C	3001.15	36621.3	C/T	A	A	108	-1.17396	19811.2	0.0669946	574526	C	T
6	109043245	110647842	rs9487076	6	109692727	T	C	0.410632	0.0227753	0.00157431	0.00080633	0.00413445	0.0383129	1	0.0368069	0	1	0.41075	0.011582	0.00123306	0.000251225	0.00164645	0.0263908	1	0.0229106	0	0.964408	T	ref	0.0227753	0.011582	EUR	CEU	rs9487076:109692727:T:C	4271.01	33209	C/T	A	A	121	-1.86309	18740	0.013706	543460	C	T
6	109043245	110647842	rs9487076	6	109692727	T	C	0.410632	0.0227753	0.00157431	0.00080633	0.00413445	0.0383129	1	0.0368069	0	1	0.41075	0.011582	0.00123306	0.000251225	0.00164645	0.0263908	1	0.0229106	0	0.964408	T	ref	0.0227753	0.011582	EUR	FIN	rs9487076:109692727:T:C	7274.76	34883.6	C/T	A	A	97	-0.946794	21079.2	0.113033	611296	C	T
6	109043245	110647842	rs9487076	6	109692727	T	C	0.410632	0.0227753	0.00157431	0.00080633	0.00413445	0.0383129	1	0.0368069	0	1	0.41075	0.011582	0.00123306	0.000251225	0.00164645	0.0263908	1	0.0229106	0	0.964408	T	ref	0.0227753	0.011582	EUR	GBR	rs9487076:109692727:T:C	4587.3	32337.4	C/T	A	A	107	-1.37691	18462.3	0.0419846	535408	C	T
6	109043245	110647842	rs9487076	6	109692727	T	C	0.410632	0.0227753	0.00157431	0.00080633	0.00413445	0.0383129	1	0.0368069	0	1	0.41075	0.011582	0.00123306	0.000251225	0.00164645	0.0263908	1	0.0229106	0	0.964408	T	ref	0.0227753	0.011582	EUR	IBS	rs9487076:109692727:T:C	7804.65	35775.6	C/T	A	A	122	-1.2834	21790.1	0.0520715	631914	C	T
6	109043245	110647842	rs9487076	6	109692727	T	C	0.410632	0.0227753	0.00157431	0.00080633	0.00413445	0.0383129	1	0.0368069	0	1	0.41075	0.011582	0.00123306	0.000251225	0.00164645	0.0263908	1	0.0229106	0	0.964408	T	ref	0.0227753	0.011582	EUR	TSI	rs9487076:109692727:T:C	5345.17	34163.5	C/T	A	A	118	-1.50062	19754.3	0.0315777	572876	C	T
6	109043245	110647842	rs9487076	6	109692727	T	C	0.410632	0.0227753	0.00157431	0.00080633	0.00413445	0.0383129	1	0.0368069	0	1	0.41075	0.011582	0.00123306	0.000251225	0.00164645	0.0263908	1	0.0229106	0	0.964408	T	ref	0.0227753	0.011582	SAS	BEB	rs9487076:109692727:T:C	5493.81	34983.6	C/T	A	A	79	-0.817821	20238.7	0.152117	586922	C	T
6	109043245	110647842	rs9487076	6	109692727	T	C	0.410632	0.0227753	0.00157431	0.00080633	0.00413445	0.0383129	1	0.0368069	0	1	0.41075	0.011582	0.00123306	0.000251225	0.00164645	0.0263908	1	0.0229106	0	0.964408	T	ref	0.0227753	0.011582	SAS	GIH	rs9487076:109692727:T:C	5624.06	30735.9	C/T	A	A	102	-1.21585	18180	0.0608345	527219	C	T
6	109043245	110647842	rs9487076	6	109692727	T	C	0.410632	0.0227753	0.00157431	0.00080633	0.00413445	0.0383129	1	0.0368069	0	1	0.41075	0.011582	0.00123306	0.000251225	0.00164645	0.0263908	1	0.0229106	0	0.964408	T	ref	0.0227753	0.011582	SAS	ITU	rs9487076:109692727:T:C	1706.42	33086.4	C/T	A	A	90	-1.4106	17396.4	0.0388508	504496	C	T
6	109043245	110647842	rs9487076	6	109692727	T	C	0.410632	0.0227753	0.00157431	0.00080633	0.00413445	0.0383129	1	0.0368069	0	1	0.41075	0.011582	0.00123306	0.000251225	0.00164645	0.0263908	1	0.0229106	0	0.964408	T	ref	0.0227753	0.011582	SAS	PJL	rs9487076:109692727:T:C	5359.73	31559.7	C/T	A	A	97	-1.00685	18459.7	0.0984351	535332	C	T
6	109043245	110647842	rs9487076	6	109692727	T	C	0.410632	0.0227753	0.00157431	0.00080633	0.00413445	0.0383129	1	0.0368069	0	1	0.41075	0.011582	0.00123306	0.000251225	0.00164645	0.0263908	1	0.0229106	0	0.964408	T	ref	0.0227753	0.011582	SAS	STU	rs9487076:109692727:T:C	5929.29	36264.6	C/T	A	A	72	-0.509444	21096.9	0.309425	611811	C	T
6	109043245	110647842	rs1853330	6	109696751	G	T	0.410612	0.0227688	0.00157426	0.000760407	0.00401864	0.03623	1	0.0347217	0	1	0.41073	0.0115608	0.00123302	0.000215418	0.00152552	0.0231563	1	0.0196765	0	0.964695	G	ref	0.0227688	0.0115608	AFR	ACB	rs1853330:109696751:G:T	8874.71	35002.8	T/G	G	G	54	-1.14885	21938.8	0.0709823	636224	T	G
6	109043245	110647842	rs1853330	6	109696751	G	T	0.410612	0.0227688	0.00157426	0.000760407	0.00401864	0.03623	1	0.0347217	0	1	0.41073	0.0115608	0.00123302	0.000215418	0.00152552	0.0231563	1	0.0196765	0	0.964695	G	ref	0.0227688	0.0115608	AFR	ASW	rs1853330:109696751:G:T	7838.54	34780	T/G	G	G	37	-1.43563	21309.3	0.036675	617969	T	G
6	109043245	110647842	rs1853330	6	109696751	G	T	0.410612	0.0227688	0.00157426	0.000760407	0.00401864	0.03623	1	0.0347217	0	1	0.41073	0.0115608	0.00123302	0.000215418	0.00152552	0.0231563	1	0.0196765	0	0.964695	G	ref	0.0227688	0.0115608	AFR	ESN	rs1853330:109696751:G:T	4683.35	21168.2	T/G	G	G	47	-1.00816	12925.8	0.0981386	374847	T	G
6	109043245	110647842	rs1853330	6	109696751	G	T	0.410612	0.0227688	0.00157426	0.000760407	0.00401864	0.03623	1	0.0347217	0	1	0.41073	0.0115608	0.00123302	0.000215418	0.00152552	0.0231563	1	0.0196765	0	0.964695	G	ref	0.0227688	0.0115608	AFR	GWD	rs1853330:109696751:G:T	3732.14	20472.7	T/G	G	G	53	-1.5324	12102.4	0.0293495	350970	T	G
6	109043245	110647842	rs1853330	6	109696751	G	T	0.410612	0.0227688	0.00157426	0.000760407	0.00401864	0.03623	1	0.0347217	0	1	0.41073	0.0115608	0.00123302	0.000215418	0.00152552	0.0231563	1	0.0196765	0	0.964695	G	ref	0.0227688	0.0115608	AFR	LWK	rs1853330:109696751:G:T	5797.34	22029.3	T/G	G	G	38	-0.817668	13913.3	0.152171	403486	T	G
6	109043245	110647842	rs1853330	6	109696751	G	T	0.410612	0.0227688	0.00157426	0.000760407	0.00401864	0.03623	1	0.0347217	0	1	0.41073	0.0115608	0.00123302	0.000215418	0.00152552	0.0231563	1	0.0196765	0	0.964695	G	ref	0.0227688	0.0115608	AFR	MSL	rs1853330:109696751:G:T	6204.2	31906.1	T/G	G	G	32	-0.722007	19055.2	0.189668	552599	T	G
6	109043245	110647842	rs1853330	6	109696751	G	T	0.410612	0.0227688	0.00157426	0.000760407	0.00401864	0.03623	1	0.0347217	0	1	0.41073	0.0115608	0.00123302	0.000215418	0.00152552	0.0231563	1	0.0196765	0	0.964695	G	ref	0.0227688	0.0115608	AFR	YRI	rs1853330:109696751:G:T	8401.79	30971.4	T/G	G	G	47	-0.56872	19686.6	0.269948	570911	T	G
6	109043245	110647842	rs1853330	6	109696751	G	T	0.410612	0.0227688	0.00157426	0.000760407	0.00401864	0.03623	1	0.0347217	0	1	0.41073	0.0115608	0.00123302	0.000215418	0.00152552	0.0231563	1	0.0196765	0	0.964695	G	ref	0.0227688	0.0115608	AMR	CLM	rs1853330:109696751:G:T	4669.23	35080.2	T/G	G	G	90	-2.16778	19874.7	0.00679548	576367	T	G
6	109043245	110647842	rs1853330	6	109696751	G	T	0.410612	0.0227688	0.00157426	0.000760407	0.00401864	0.03623	1	0.0347217	0	1	0.41073	0.0115608	0.00123302	0.000215418	0.00152552	0.0231563	1	0.0196765	0	0.964695	G	ref	0.0227688	0.0115608	AMR	MXL	rs1853330:109696751:G:T	4618.61	34051.8	T/G	G	G	51	-1.19803	19335.2	0.0633826	560721	T	G
6	109043245	110647842	rs1853330	6	109696751	G	T	0.410612	0.0227688	0.00157426	0.000760407	0.00401864	0.03623	1	0.0347217	0	1	0.41073	0.0115608	0.00123302	0.000215418	0.00152552	0.0231563	1	0.0196765	0	0.964695	G	ref	0.0227688	0.0115608	AMR	PEL	rs1853330:109696751:G:T	5035.66	30567.6	T/G	G	G	72	-1.31961	17801.6	0.047906	516247	T	G
6	109043245	110647842	rs1853330	6	109696751	G	T	0.410612	0.0227688	0.00157426	0.000760407	0.00401864	0.03623	1	0.0347217	0	1	0.41073	0.0115608	0.00123302	0.000215418	0.00152552	0.0231563	1	0.0196765	0	0.964695	G	ref	0.0227688	0.0115608	AMR	PUR	rs1853330:109696751:G:T	4952.66	33846.2	T/G	G	G	106	-2.41753	19399.4	0.00382358	562583	T	G
6	109043245	110647842	rs1853330	6	109696751	G	T	0.410612	0.0227688	0.00157426	0.000760407	0.00401864	0.03623	1	0.0347217	0	1	0.41073	0.0115608	0.00123302	0.000215418	0.00152552	0.0231563	1	0.0196765	0	0.964695	G	ref	0.0227688	0.0115608	EAS	CDX	rs1853330:109696751:G:T	3387.64	37982.5	T/G	G	G	108	-1.01668	20685.1	0.0962321	599867	T	G
6	109043245	110647842	rs1853330	6	109696751	G	T	0.410612	0.0227688	0.00157426	0.000760407	0.00401864	0.03623	1	0.0347217	0	1	0.41073	0.0115608	0.00123302	0.000215418	0.00152552	0.0231563	1	0.0196765	0	0.964695	G	ref	0.0227688	0.0115608	EAS	CHB	rs1853330:109696751:G:T	2765.33	36709.4	T/G	G	G	95	-0.841121	19737.4	0.144171	572384	T	G
6	109043245	110647842	rs1853330	6	109696751	G	T	0.410612	0.0227688	0.00157426	0.000760407	0.00401864	0.03623	1	0.0347217	0	1	0.41073	0.0115608	0.00123302	0.000215418	0.00152552	0.0231563	1	0.0196765	0	0.964695	G	ref	0.0227688	0.0115608	EAS	CHS	rs1853330:109696751:G:T	3301.82	38256.7	T/G	G	G	96	-0.826721	20779.3	0.149032	602599	T	G
6	109043245	110647842	rs1853330	6	109696751	G	T	0.410612	0.0227688	0.00157426	0.000760407	0.00401864	0.03623	1	0.0347217	0	1	0.41073	0.0115608	0.00123302	0.000215418	0.00152552	0.0231563	1	0.0196765	0	0.964695	G	ref	0.0227688	0.0115608	EAS	JPT	rs1853330:109696751:G:T	3067.18	34471.8	T/G	G	G	81	-0.596994	18769.5	0.252933	544315	T	G
6	109043245	110647842	rs1853330	6	109696751	G	T	0.410612	0.0227688	0.00157426	0.000760407	0.00401864	0.03623	1	0.0347217	0	1	0.41073	0.0115608	0.00123302	0.000215418	0.00152552	0.0231563	1	0.0196765	0	0.964695	G	ref	0.0227688	0.0115608	EAS	KHV	rs1853330:109696751:G:T	3001.15	36621.3	T/G	G	G	108	-1.17396	19811.2	0.0669946	574526	T	G
6	109043245	110647842	rs1853330	6	109696751	G	T	0.410612	0.0227688	0.00157426	0.000760407	0.00401864	0.03623	1	0.0347217	0	1	0.41073	0.0115608	0.00123302	0.000215418	0.00152552	0.0231563	1	0.0196765	0	0.964695	G	ref	0.0227688	0.0115608	EUR	CEU	rs1853330:109696751:G:T	4271.01	33209	T/G	G	G	121	-1.86309	18740	0.013706	543460	T	G
6	109043245	110647842	rs1853330	6	109696751	G	T	0.410612	0.0227688	0.00157426	0.000760407	0.00401864	0.03623	1	0.0347217	0	1	0.41073	0.0115608	0.00123302	0.000215418	0.00152552	0.0231563	1	0.0196765	0	0.964695	G	ref	0.0227688	0.0115608	EUR	FIN	rs1853330:109696751:G:T	7274.76	34883.6	T/G	G	G	97	-0.946794	21079.2	0.113033	611296	T	G
6	109043245	110647842	rs1853330	6	109696751	G	T	0.410612	0.0227688	0.00157426	0.000760407	0.00401864	0.03623	1	0.0347217	0	1	0.41073	0.0115608	0.00123302	0.000215418	0.00152552	0.0231563	1	0.0196765	0	0.964695	G	ref	0.0227688	0.0115608	EUR	GBR	rs1853330:109696751:G:T	4587.3	32337.4	T/G	G	G	107	-1.37691	18462.3	0.0419846	535408	T	G
6	109043245	110647842	rs1853330	6	109696751	G	T	0.410612	0.0227688	0.00157426	0.000760407	0.00401864	0.03623	1	0.0347217	0	1	0.41073	0.0115608	0.00123302	0.000215418	0.00152552	0.0231563	1	0.0196765	0	0.964695	G	ref	0.0227688	0.0115608	EUR	IBS	rs1853330:109696751:G:T	7804.65	35775.6	T/G	G	G	122	-1.2834	21790.1	0.0520715	631914	T	G
6	109043245	110647842	rs1853330	6	109696751	G	T	0.410612	0.0227688	0.00157426	0.000760407	0.00401864	0.03623	1	0.0347217	0	1	0.41073	0.0115608	0.00123302	0.000215418	0.00152552	0.0231563	1	0.0196765	0	0.964695	G	ref	0.0227688	0.0115608	EUR	TSI	rs1853330:109696751:G:T	5345.17	34163.5	T/G	G	G	118	-1.50062	19754.3	0.0315777	572876	T	G
6	109043245	110647842	rs1853330	6	109696751	G	T	0.410612	0.0227688	0.00157426	0.000760407	0.00401864	0.03623	1	0.0347217	0	1	0.41073	0.0115608	0.00123302	0.000215418	0.00152552	0.0231563	1	0.0196765	0	0.964695	G	ref	0.0227688	0.0115608	SAS	BEB	rs1853330:109696751:G:T	5493.81	34983.6	T/G	G	G	78	-0.817821	20238.7	0.152117	586922	T	G
6	109043245	110647842	rs1853330	6	109696751	G	T	0.410612	0.0227688	0.00157426	0.000760407	0.00401864	0.03623	1	0.0347217	0	1	0.41073	0.0115608	0.00123302	0.000215418	0.00152552	0.0231563	1	0.0196765	0	0.964695	G	ref	0.0227688	0.0115608	SAS	GIH	rs1853330:109696751:G:T	5624.06	30735.9	T/G	G	G	102	-1.21585	18180	0.0608345	527219	T	G
6	109043245	110647842	rs1853330	6	109696751	G	T	0.410612	0.0227688	0.00157426	0.000760407	0.00401864	0.03623	1	0.0347217	0	1	0.41073	0.0115608	0.00123302	0.000215418	0.00152552	0.0231563	1	0.0196765	0	0.964695	G	ref	0.0227688	0.0115608	SAS	ITU	rs1853330:109696751:G:T	1706.42	33086.4	T/G	G	G	91	-1.4106	17396.4	0.0388508	504496	T	G
6	109043245	110647842	rs1853330	6	109696751	G	T	0.410612	0.0227688	0.00157426	0.000760407	0.00401864	0.03623	1	0.0347217	0	1	0.41073	0.0115608	0.00123302	0.000215418	0.00152552	0.0231563	1	0.0196765	0	0.964695	G	ref	0.0227688	0.0115608	SAS	PJL	rs1853330:109696751:G:T	5359.73	31559.7	T/G	G	G	97	-1.00685	18459.7	0.0984351	535332	T	G
6	109043245	110647842	rs1853330	6	109696751	G	T	0.410612	0.0227688	0.00157426	0.000760407	0.00401864	0.03623	1	0.0347217	0	1	0.41073	0.0115608	0.00123302	0.000215418	0.00152552	0.0231563	1	0.0196765	0	0.964695	G	ref	0.0227688	0.0115608	SAS	STU	rs1853330:109696751:G:T	5929.29	36264.6	T/G	G	G	72	-0.509444	21096.9	0.309425	611811	T	G
6	109043245	110647842	rs3757230	6	109704442	T	C	0.410094	0.0227594	0.00157498	0.00058928	0.00355034	0.0284452	1	0.0269291	0	0.995643	0.410209	0.0114652	0.00123357	0.000106425	0.00107288	0.0132512	1	0.0097856	0	0.969492	T	ref	0.0227594	0.0114652	AFR	ACB	rs3757230:109704442:T:C	12350	32355.9	C/T	G	C	57	-0.781294	22353	0.165465	648236	C	T
6	109043245	110647842	rs3757230	6	109704442	T	C	0.410094	0.0227594	0.00157498	0.00058928	0.00355034	0.0284452	1	0.0269291	0	0.995643	0.410209	0.0114652	0.00123357	0.000106425	0.00107288	0.0132512	1	0.0097856	0	0.969492	T	ref	0.0227594	0.0114652	AFR	ASW	rs3757230:109704442:T:C	5617.1	29304	C/T	G	C	37	-1.89728	17460.5	0.0126683	506356	C	T
6	109043245	110647842	rs3757230	6	109704442	T	C	0.410094	0.0227594	0.00157498	0.00058928	0.00355034	0.0284452	1	0.0269291	0	0.995643	0.410209	0.0114652	0.00123357	0.000106425	0.00107288	0.0132512	1	0.0097856	0	0.969492	T	ref	0.0227594	0.0114652	AFR	ESN	rs3757230:109704442:T:C	5006.17	27309	C/T	G	C	46	-1.00816	16157.6	0.0981386	468570	C	T
6	109043245	110647842	rs3757230	6	109704442	T	C	0.410094	0.0227594	0.00157498	0.00058928	0.00355034	0.0284452	1	0.0269291	0	0.995643	0.410209	0.0114652	0.00123357	0.000106425	0.00107288	0.0132512	1	0.0097856	0	0.969492	T	ref	0.0227594	0.0114652	AFR	GWD	rs3757230:109704442:T:C	4997.53	11438.2	C/T	G	C	52	-1.48855	8217.86	0.0324676	238318	C	T
6	109043245	110647842	rs3757230	6	109704442	T	C	0.410094	0.0227594	0.00157498	0.00058928	0.00355034	0.0284452	1	0.0269291	0	0.995643	0.410209	0.0114652	0.00123357	0.000106425	0.00107288	0.0132512	1	0.0097856	0	0.969492	T	ref	0.0227594	0.0114652	AFR	LWK	rs3757230:109704442:T:C	6566.26	25920	C/T	G	C	38	-0.742573	16243.1	0.180895	471051	C	T
6	109043245	110647842	rs3757230	6	109704442	T	C	0.410094	0.0227594	0.00157498	0.00058928	0.00355034	0.0284452	1	0.0269291	0	0.995643	0.410209	0.0114652	0.00123357	0.000106425	0.00107288	0.0132512	1	0.0097856	0	0.969492	T	ref	0.0227594	0.0114652	AFR	MSL	rs3757230:109704442:T:C	12091.8	37531.3	C/T	G	C	31	-0.42276	24811.5	0.377781	719535	C	T
6	109043245	110647842	rs3757230	6	109704442	T	C	0.410094	0.0227594	0.00157498	0.00058928	0.00355034	0.0284452	1	0.0269291	0	0.995643	0.410209	0.0114652	0.00123357	0.000106425	0.00107288	0.0132512	1	0.0097856	0	0.969492	T	ref	0.0227594	0.0114652	AFR	YRI	rs3757230:109704442:T:C	13000.7	30981.5	C/T	G	C	46	-0.548686	21991.1	0.282692	637742	C	T
6	109043245	110647842	rs3757230	6	109704442	T	C	0.410094	0.0227594	0.00157498	0.00058928	0.00355034	0.0284452	1	0.0269291	0	0.995643	0.410209	0.0114652	0.00123357	0.000106425	0.00107288	0.0132512	1	0.0097856	0	0.969492	T	ref	0.0227594	0.0114652	AMR	CLM	rs3757230:109704442:T:C	5514.43	29804.7	C/T	G	C	90	-2.71605	17659.6	0.00192287	512127	C	T
6	109043245	110647842	rs3757230	6	109704442	T	C	0.410094	0.0227594	0.00157498	0.00058928	0.00355034	0.0284452	1	0.0269291	0	0.995643	0.410209	0.0114652	0.00123357	0.000106425	0.00107288	0.0132512	1	0.0097856	0	0.969492	T	ref	0.0227594	0.0114652	AMR	MXL	rs3757230:109704442:T:C	3971.77	34855.3	C/T	G	C	51	-1.60218	19413.5	0.0249931	562993	C	T
6	109043245	110647842	rs3757230	6	109704442	T	C	0.410094	0.0227594	0.00157498	0.00058928	0.00355034	0.0284452	1	0.0269291	0	0.995643	0.410209	0.0114652	0.00123357	0.000106425	0.00107288	0.0132512	1	0.0097856	0	0.969492	T	ref	0.0227594	0.0114652	AMR	PEL	rs3757230:109704442:T:C	3033.32	32360	C/T	G	C	73	-1.97859	17696.7	0.0105053	513203	C	T
6	109043245	110647842	rs3757230	6	109704442	T	C	0.410094	0.0227594	0.00157498	0.00058928	0.00355034	0.0284452	1	0.0269291	0	0.995643	0.410209	0.0114652	0.00123357	0.000106425	0.00107288	0.0132512	1	0.0097856	0	0.969492	T	ref	0.0227594	0.0114652	AMR	PUR	rs3757230:109704442:T:C	3640	30498.5	C/T	G	C	107	-3.07211	17069.2	0.000847013	495008	C	T
6	109043245	110647842	rs3757230	6	109704442	T	C	0.410094	0.0227594	0.00157498	0.00058928	0.00355034	0.0284452	1	0.0269291	0	0.995643	0.410209	0.0114652	0.00123357	0.000106425	0.00107288	0.0132512	1	0.0097856	0	0.969492	T	ref	0.0227594	0.0114652	EAS	CDX	rs3757230:109704442:T:C	2800.71	31014.9	C/T	G	C	108	-1.01668	16907.8	0.0962321	490326	C	T
6	109043245	110647842	rs3757230	6	109704442	T	C	0.410094	0.0227594	0.00157498	0.00058928	0.00355034	0.0284452	1	0.0269291	0	0.995643	0.410209	0.0114652	0.00123357	0.000106425	0.00107288	0.0132512	1	0.0097856	0	0.969492	T	ref	0.0227594	0.0114652	EAS	CHB	rs3757230:109704442:T:C	3104.9	27773.2	C/T	G	C	95	-0.841121	15439	0.144171	447732	C	T
6	109043245	110647842	rs3757230	6	109704442	T	C	0.410094	0.0227594	0.00157498	0.00058928	0.00355034	0.0284452	1	0.0269291	0	0.995643	0.410209	0.0114652	0.00123357	0.000106425	0.00107288	0.0132512	1	0.0097856	0	0.969492	T	ref	0.0227594	0.0114652	EAS	CHS	rs3757230:109704442:T:C	3131.47	28117.9	C/T	G	C	96	-0.826721	15624.7	0.149032	453116	C	T
6	109043245	110647842	rs3757230	6	109704442	T	C	0.410094	0.0227594	0.00157498	0.00058928	0.00355034	0.0284452	1	0.0269291	0	0.995643	0.410209	0.0114652	0.00123357	0.000106425	0.00107288	0.0132512	1	0.0097856	0	0.969492	T	ref	0.0227594	0.0114652	EAS	JPT	rs3757230:109704442:T:C	3892.81	33526.7	C/T	G	C	80	-0.596994	18709.8	0.252933	542583	C	T
6	109043245	110647842	rs3757230	6	109704442	T	C	0.410094	0.0227594	0.00157498	0.00058928	0.00355034	0.0284452	1	0.0269291	0	0.995643	0.410209	0.0114652	0.00123357	0.000106425	0.00107288	0.0132512	1	0.0097856	0	0.969492	T	ref	0.0227594	0.0114652	EAS	KHV	rs3757230:109704442:T:C	3170.56	40979.6	C/T	G	C	109	-1.17396	22075.1	0.0669946	640177	C	T
6	109043245	110647842	rs3757230	6	109704442	T	C	0.410094	0.0227594	0.00157498	0.00058928	0.00355034	0.0284452	1	0.0269291	0	0.995643	0.410209	0.0114652	0.00123357	0.000106425	0.00107288	0.0132512	1	0.0097856	0	0.969492	T	ref	0.0227594	0.0114652	EUR	CEU	rs3757230:109704442:T:C	4400.9	32299.2	C/T	G	C	121	-1.86309	18350	0.013706	532151	C	T
6	109043245	110647842	rs3757230	6	109704442	T	C	0.410094	0.0227594	0.00157498	0.00058928	0.00355034	0.0284452	1	0.0269291	0	0.995643	0.410209	0.0114652	0.00123357	0.000106425	0.00107288	0.0132512	1	0.0097856	0	0.969492	T	ref	0.0227594	0.0114652	EUR	FIN	rs3757230:109704442:T:C	2954.2	22425.8	C/T	G	C	97	-1.19255	12690	0.0641874	368010	C	T
6	109043245	110647842	rs3757230	6	109704442	T	C	0.410094	0.0227594	0.00157498	0.00058928	0.00355034	0.0284452	1	0.0269291	0	0.995643	0.410209	0.0114652	0.00123357	0.000106425	0.00107288	0.0132512	1	0.0097856	0	0.969492	T	ref	0.0227594	0.0114652	EUR	GBR	rs3757230:109704442:T:C	11195	40790.8	C/T	G	C	107	-1.04535	25992.9	0.0900845	753794	C	T
6	109043245	110647842	rs3757230	6	109704442	T	C	0.410094	0.0227594	0.00157498	0.00058928	0.00355034	0.0284452	1	0.0269291	0	0.995643	0.410209	0.0114652	0.00123357	0.000106425	0.00107288	0.0132512	1	0.0097856	0	0.969492	T	ref	0.0227594	0.0114652	EUR	IBS	rs3757230:109704442:T:C	4404.05	28232.2	C/T	G	C	122	-1.60581	16318.1	0.0247851	473226	C	T
6	109043245	110647842	rs3757230	6	109704442	T	C	0.410094	0.0227594	0.00157498	0.00058928	0.00355034	0.0284452	1	0.0269291	0	0.995643	0.410209	0.0114652	0.00123357	0.000106425	0.00107288	0.0132512	1	0.0097856	0	0.969492	T	ref	0.0227594	0.0114652	EUR	TSI	rs3757230:109704442:T:C	2997.06	30407.6	C/T	G	C	118	-1.50062	16702.3	0.0315777	484368	C	T
6	109043245	110647842	rs3757230	6	109704442	T	C	0.410094	0.0227594	0.00157498	0.00058928	0.00355034	0.0284452	1	0.0269291	0	0.995643	0.410209	0.0114652	0.00123357	0.000106425	0.00107288	0.0132512	1	0.0097856	0	0.969492	T	ref	0.0227594	0.0114652	SAS	BEB	rs3757230:109704442:T:C	3125.58	28532.8	C/T	G	C	76	-0.984999	15829.2	0.103514	459047	C	T
6	109043245	110647842	rs3757230	6	109704442	T	C	0.410094	0.0227594	0.00157498	0.00058928	0.00355034	0.0284452	1	0.0269291	0	0.995643	0.410209	0.0114652	0.00123357	0.000106425	0.00107288	0.0132512	1	0.0097856	0	0.969492	T	ref	0.0227594	0.0114652	SAS	GIH	rs3757230:109704442:T:C	3155.19	32673.6	C/T	G	C	102	-1.21585	17914.4	0.0608345	519517	C	T
6	109043245	110647842	rs3757230	6	109704442	T	C	0.410094	0.0227594	0.00157498	0.00058928	0.00355034	0.0284452	1	0.0269291	0	0.995643	0.410209	0.0114652	0.00123357	0.000106425	0.00107288	0.0132512	1	0.0097856	0	0.969492	T	ref	0.0227594	0.0114652	SAS	ITU	rs3757230:109704442:T:C	1972.19	32427.5	C/T	G	C	90	-1.86787	17199.8	0.013556	498796	C	T
6	109043245	110647842	rs3757230	6	109704442	T	C	0.410094	0.0227594	0.00157498	0.00058928	0.00355034	0.0284452	1	0.0269291	0	0.995643	0.410209	0.0114652	0.00123357	0.000106425	0.00107288	0.0132512	1	0.0097856	0	0.969492	T	ref	0.0227594	0.0114652	SAS	PJL	rs3757230:109704442:T:C	3809.68	32682.2	C/T	G	C	95	-1.21669	18245.9	0.060717	529132	C	T
6	109043245	110647842	rs3757230	6	109704442	T	C	0.410094	0.0227594	0.00157498	0.00058928	0.00355034	0.0284452	1	0.0269291	0	0.995643	0.410209	0.0114652	0.00123357	0.000106425	0.00107288	0.0132512	1	0.0097856	0	0.969492	T	ref	0.0227594	0.0114652	SAS	STU	rs3757230:109704442:T:C	2717.3	33718.1	C/T	G	C	71	-0.952388	18217.7	0.111587	528313	C	T
6	109043245	110647842	rs2211288	6	109705051	G	A	0.410356	0.0227228	0.00157428	0.000486816	0.00323228	0.0237986	1	0.0222769	0	0.994867	0.410472	0.0114414	0.00123302	9.48987e-05	0.00101265	0.0122033	1	0.00873885	0	0.968845	G	ref	0.0227228	0.0114414	AFR	ACB	rs2211288:109705051:G:A	12350	32355.9	A/G	A	A	57	-0.781294	22353	0.165465	648236	A	G
6	109043245	110647842	rs2211288	6	109705051	G	A	0.410356	0.0227228	0.00157428	0.000486816	0.00323228	0.0237986	1	0.0222769	0	0.994867	0.410472	0.0114414	0.00123302	9.48987e-05	0.00101265	0.0122033	1	0.00873885	0	0.968845	G	ref	0.0227228	0.0114414	AFR	ASW	rs2211288:109705051:G:A	5617.1	29304	A/G	A	A	38	-1.89728	17460.5	0.0126683	506356	A	G
6	109043245	110647842	rs2211288	6	109705051	G	A	0.410356	0.0227228	0.00157428	0.000486816	0.00323228	0.0237986	1	0.0222769	0	0.994867	0.410472	0.0114414	0.00123302	9.48987e-05	0.00101265	0.0122033	1	0.00873885	0	0.968845	G	ref	0.0227228	0.0114414	AFR	ESN	rs2211288:109705051:G:A	5006.17	27309	A/G	A	A	46	-1.00816	16157.6	0.0981386	468570	A	G
6	109043245	110647842	rs2211288	6	109705051	G	A	0.410356	0.0227228	0.00157428	0.000486816	0.00323228	0.0237986	1	0.0222769	0	0.994867	0.410472	0.0114414	0.00123302	9.48987e-05	0.00101265	0.0122033	1	0.00873885	0	0.968845	G	ref	0.0227228	0.0114414	AFR	GWD	rs2211288:109705051:G:A	11438.2	26051	A/G	A	A	55	-0.734199	18744.6	0.184417	543593	A	G
6	109043245	110647842	rs2211288	6	109705051	G	A	0.410356	0.0227228	0.00157428	0.000486816	0.00323228	0.0237986	1	0.0222769	0	0.994867	0.410472	0.0114414	0.00123302	9.48987e-05	0.00101265	0.0122033	1	0.00873885	0	0.968845	G	ref	0.0227228	0.0114414	AFR	LWK	rs2211288:109705051:G:A	6566.26	25920	A/G	A	A	38	-0.742573	16243.1	0.180895	471051	A	G
6	109043245	110647842	rs2211288	6	109705051	G	A	0.410356	0.0227228	0.00157428	0.000486816	0.00323228	0.0237986	1	0.0222769	0	0.994867	0.410472	0.0114414	0.00123302	9.48987e-05	0.00101265	0.0122033	1	0.00873885	0	0.968845	G	ref	0.0227228	0.0114414	AFR	MSL	rs2211288:109705051:G:A	12091.8	37531.3	A/G	A	A	32	-0.42276	24811.5	0.377781	719535	A	G
6	109043245	110647842	rs2211288	6	109705051	G	A	0.410356	0.0227228	0.00157428	0.000486816	0.00323228	0.0237986	1	0.0222769	0	0.994867	0.410472	0.0114414	0.00123302	9.48987e-05	0.00101265	0.0122033	1	0.00873885	0	0.968845	G	ref	0.0227228	0.0114414	AFR	YRI	rs2211288:109705051:G:A	13000.7	30981.5	A/G	A	A	46	-0.548686	21991.1	0.282692	637742	A	G
6	109043245	110647842	rs2211288	6	109705051	G	A	0.410356	0.0227228	0.00157428	0.000486816	0.00323228	0.0237986	1	0.0222769	0	0.994867	0.410472	0.0114414	0.00123302	9.48987e-05	0.00101265	0.0122033	1	0.00873885	0	0.968845	G	ref	0.0227228	0.0114414	AMR	CLM	rs2211288:109705051:G:A	5514.43	29804.7	A/G	A	A	90	-2.71605	17659.6	0.00192287	512127	A	G
6	109043245	110647842	rs2211288	6	109705051	G	A	0.410356	0.0227228	0.00157428	0.000486816	0.00323228	0.0237986	1	0.0222769	0	0.994867	0.410472	0.0114414	0.00123302	9.48987e-05	0.00101265	0.0122033	1	0.00873885	0	0.968845	G	ref	0.0227228	0.0114414	AMR	MXL	rs2211288:109705051:G:A	3971.77	34855.3	A/G	A	A	51	-1.60218	19413.5	0.0249931	562993	A	G
6	109043245	110647842	rs2211288	6	109705051	G	A	0.410356	0.0227228	0.00157428	0.000486816	0.00323228	0.0237986	1	0.0222769	0	0.994867	0.410472	0.0114414	0.00123302	9.48987e-05	0.00101265	0.0122033	1	0.00873885	0	0.968845	G	ref	0.0227228	0.0114414	AMR	PEL	rs2211288:109705051:G:A	3033.32	32360	A/G	A	A	73	-1.97859	17696.7	0.0105053	513203	A	G
6	109043245	110647842	rs2211288	6	109705051	G	A	0.410356	0.0227228	0.00157428	0.000486816	0.00323228	0.0237986	1	0.0222769	0	0.994867	0.410472	0.0114414	0.00123302	9.48987e-05	0.00101265	0.0122033	1	0.00873885	0	0.968845	G	ref	0.0227228	0.0114414	AMR	PUR	rs2211288:109705051:G:A	3640	30498.5	A/G	A	A	107	-3.07211	17069.2	0.000847013	495008	A	G
6	109043245	110647842	rs2211288	6	109705051	G	A	0.410356	0.0227228	0.00157428	0.000486816	0.00323228	0.0237986	1	0.0222769	0	0.994867	0.410472	0.0114414	0.00123302	9.48987e-05	0.00101265	0.0122033	1	0.00873885	0	0.968845	G	ref	0.0227228	0.0114414	EAS	CDX	rs2211288:109705051:G:A	2800.71	31014.9	A/G	A	A	108	-1.01668	16907.8	0.0962321	490326	A	G
6	109043245	110647842	rs2211288	6	109705051	G	A	0.410356	0.0227228	0.00157428	0.000486816	0.00323228	0.0237986	1	0.0222769	0	0.994867	0.410472	0.0114414	0.00123302	9.48987e-05	0.00101265	0.0122033	1	0.00873885	0	0.968845	G	ref	0.0227228	0.0114414	EAS	CHB	rs2211288:109705051:G:A	3104.9	27773.2	A/G	A	A	95	-0.841121	15439	0.144171	447732	A	G
6	109043245	110647842	rs2211288	6	109705051	G	A	0.410356	0.0227228	0.00157428	0.000486816	0.00323228	0.0237986	1	0.0222769	0	0.994867	0.410472	0.0114414	0.00123302	9.48987e-05	0.00101265	0.0122033	1	0.00873885	0	0.968845	G	ref	0.0227228	0.0114414	EAS	CHS	rs2211288:109705051:G:A	3131.47	28117.9	A/G	A	A	96	-0.826721	15624.7	0.149032	453116	A	G
6	109043245	110647842	rs2211288	6	109705051	G	A	0.410356	0.0227228	0.00157428	0.000486816	0.00323228	0.0237986	1	0.0222769	0	0.994867	0.410472	0.0114414	0.00123302	9.48987e-05	0.00101265	0.0122033	1	0.00873885	0	0.968845	G	ref	0.0227228	0.0114414	EAS	JPT	rs2211288:109705051:G:A	3892.81	33526.7	A/G	A	A	80	-0.596994	18709.8	0.252933	542583	A	G
6	109043245	110647842	rs2211288	6	109705051	G	A	0.410356	0.0227228	0.00157428	0.000486816	0.00323228	0.0237986	1	0.0222769	0	0.994867	0.410472	0.0114414	0.00123302	9.48987e-05	0.00101265	0.0122033	1	0.00873885	0	0.968845	G	ref	0.0227228	0.0114414	EAS	KHV	rs2211288:109705051:G:A	3170.56	40979.6	A/G	A	A	109	-1.17396	22075.1	0.0669946	640177	A	G
6	109043245	110647842	rs2211288	6	109705051	G	A	0.410356	0.0227228	0.00157428	0.000486816	0.00323228	0.0237986	1	0.0222769	0	0.994867	0.410472	0.0114414	0.00123302	9.48987e-05	0.00101265	0.0122033	1	0.00873885	0	0.968845	G	ref	0.0227228	0.0114414	EUR	CEU	rs2211288:109705051:G:A	4400.9	32299.2	A/G	A	A	121	-1.86309	18350	0.013706	532151	A	G
6	109043245	110647842	rs2211288	6	109705051	G	A	0.410356	0.0227228	0.00157428	0.000486816	0.00323228	0.0237986	1	0.0222769	0	0.994867	0.410472	0.0114414	0.00123302	9.48987e-05	0.00101265	0.0122033	1	0.00873885	0	0.968845	G	ref	0.0227228	0.0114414	EUR	FIN	rs2211288:109705051:G:A	2954.2	22425.8	A/G	A	A	97	-1.19255	12690	0.0641874	368010	A	G
6	109043245	110647842	rs2211288	6	109705051	G	A	0.410356	0.0227228	0.00157428	0.000486816	0.00323228	0.0237986	1	0.0222769	0	0.994867	0.410472	0.0114414	0.00123302	9.48987e-05	0.00101265	0.0122033	1	0.00873885	0	0.968845	G	ref	0.0227228	0.0114414	EUR	GBR	rs2211288:109705051:G:A	11195	40790.8	A/G	A	A	107	-1.04535	25992.9	0.0900845	753794	A	G
6	109043245	110647842	rs2211288	6	109705051	G	A	0.410356	0.0227228	0.00157428	0.000486816	0.00323228	0.0237986	1	0.0222769	0	0.994867	0.410472	0.0114414	0.00123302	9.48987e-05	0.00101265	0.0122033	1	0.00873885	0	0.968845	G	ref	0.0227228	0.0114414	EUR	IBS	rs2211288:109705051:G:A	4404.05	28232.2	A/G	A	A	123	-1.60581	16318.1	0.0247851	473226	A	G
6	109043245	110647842	rs2211288	6	109705051	G	A	0.410356	0.0227228	0.00157428	0.000486816	0.00323228	0.0237986	1	0.0222769	0	0.994867	0.410472	0.0114414	0.00123302	9.48987e-05	0.00101265	0.0122033	1	0.00873885	0	0.968845	G	ref	0.0227228	0.0114414	EUR	TSI	rs2211288:109705051:G:A	2997.06	30407.6	A/G	A	A	117	-1.50062	16702.3	0.0315777	484368	A	G
6	109043245	110647842	rs2211288	6	109705051	G	A	0.410356	0.0227228	0.00157428	0.000486816	0.00323228	0.0237986	1	0.0222769	0	0.994867	0.410472	0.0114414	0.00123302	9.48987e-05	0.00101265	0.0122033	1	0.00873885	0	0.968845	G	ref	0.0227228	0.0114414	SAS	BEB	rs2211288:109705051:G:A	3125.58	28532.8	A/G	A	A	76	-0.984999	15829.2	0.103514	459047	A	G
6	109043245	110647842	rs2211288	6	109705051	G	A	0.410356	0.0227228	0.00157428	0.000486816	0.00323228	0.0237986	1	0.0222769	0	0.994867	0.410472	0.0114414	0.00123302	9.48987e-05	0.00101265	0.0122033	1	0.00873885	0	0.968845	G	ref	0.0227228	0.0114414	SAS	GIH	rs2211288:109705051:G:A	3155.19	32673.6	A/G	A	A	102	-1.21585	17914.4	0.0608345	519517	A	G
6	109043245	110647842	rs2211288	6	109705051	G	A	0.410356	0.0227228	0.00157428	0.000486816	0.00323228	0.0237986	1	0.0222769	0	0.994867	0.410472	0.0114414	0.00123302	9.48987e-05	0.00101265	0.0122033	1	0.00873885	0	0.968845	G	ref	0.0227228	0.0114414	SAS	ITU	rs2211288:109705051:G:A	1972.19	32427.5	A/G	A	A	90	-1.86787	17199.8	0.013556	498796	A	G
6	109043245	110647842	rs2211288	6	109705051	G	A	0.410356	0.0227228	0.00157428	0.000486816	0.00323228	0.0237986	1	0.0222769	0	0.994867	0.410472	0.0114414	0.00123302	9.48987e-05	0.00101265	0.0122033	1	0.00873885	0	0.968845	G	ref	0.0227228	0.0114414	SAS	PJL	rs2211288:109705051:G:A	3809.68	32682.2	A/G	A	A	95	-1.21669	18245.9	0.060717	529132	A	G
6	109043245	110647842	rs2211288	6	109705051	G	A	0.410356	0.0227228	0.00157428	0.000486816	0.00323228	0.0237986	1	0.0222769	0	0.994867	0.410472	0.0114414	0.00123302	9.48987e-05	0.00101265	0.0122033	1	0.00873885	0	0.968845	G	ref	0.0227228	0.0114414	SAS	STU	rs2211288:109705051:G:A	2717.3	33718.1	A/G	A	A	72	-0.952388	18217.7	0.111587	528313	A	G
6	109043245	110647842	rs3757235	6	109711841	C	A	0.409883	0.0226902	0.00157477	0.000332021	0.00267674	0.0167454	1	0.015217	0	0.993842	0.409997	0.0114812	0.00123341	0.00011756	0.00112769	0.0142682	1	0.0108003	0	0.970022	A	alt	-0.0226902	-0.0114812	AFR	ACB	rs3757235:109711841:C:A	36674.3	54950.9	C/A	A	T	133	-0.289587	45812.6	0.513349	1.32857e+06	C	A
6	109043245	110647842	rs3757235	6	109711841	C	A	0.409883	0.0226902	0.00157477	0.000332021	0.00267674	0.0167454	1	0.015217	0	0.993842	0.409997	0.0114812	0.00123341	0.00011756	0.00112769	0.0142682	1	0.0108003	0	0.970022	A	alt	-0.0226902	-0.0114812	AFR	ASW	rs3757235:109711841:C:A	38176	54136.5	C/A	A	T	83	-0.278201	46156.2	0.526986	1.33853e+06	C	A
6	109043245	110647842	rs3757235	6	109711841	C	A	0.409883	0.0226902	0.00157477	0.000332021	0.00267674	0.0167454	1	0.015217	0	0.993842	0.409997	0.0114812	0.00123341	0.00011756	0.00112769	0.0142682	1	0.0108003	0	0.970022	A	alt	-0.0226902	-0.0114812	AFR	ESN	rs3757235:109711841:C:A	38528.4	57972.9	C/A	A	T	150	-0.379778	48250.7	0.417083	1.39927e+06	C	A
6	109043245	110647842	rs3757235	6	109711841	C	A	0.409883	0.0226902	0.00157477	0.000332021	0.00267674	0.0167454	1	0.015217	0	0.993842	0.409997	0.0114812	0.00123341	0.00011756	0.00112769	0.0142682	1	0.0108003	0	0.970022	A	alt	-0.0226902	-0.0114812	AFR	GWD	rs3757235:109711841:C:A	40507.6	58751.1	C/A	A	T	169	-0.363203	49629.3	0.433308	1.43925e+06	C	A
6	109043245	110647842	rs3757235	6	109711841	C	A	0.409883	0.0226902	0.00157477	0.000332021	0.00267674	0.0167454	1	0.015217	0	0.993842	0.409997	0.0114812	0.00123341	0.00011756	0.00112769	0.0142682	1	0.0108003	0	0.970022	A	alt	-0.0226902	-0.0114812	AFR	LWK	rs3757235:109711841:C:A	36729	58512.9	C/A	A	T	158	-0.452736	47620.9	0.352585	1.38101e+06	C	A
6	109043245	110647842	rs3757235	6	109711841	C	A	0.409883	0.0226902	0.00157477	0.000332021	0.00267674	0.0167454	1	0.015217	0	0.993842	0.409997	0.0114812	0.00123341	0.00011756	0.00112769	0.0142682	1	0.0108003	0	0.970022	A	alt	-0.0226902	-0.0114812	AFR	MSL	rs3757235:109711841:C:A	33230.9	50124.9	C/A	A	T	136	-0.459096	41677.9	0.347459	1.20866e+06	C	A
6	109043245	110647842	rs3757235	6	109711841	C	A	0.409883	0.0226902	0.00157477	0.000332021	0.00267674	0.0167454	1	0.015217	0	0.993842	0.409997	0.0114812	0.00123341	0.00011756	0.00112769	0.0142682	1	0.0108003	0	0.970022	A	alt	-0.0226902	-0.0114812	AFR	YRI	rs3757235:109711841:C:A	36266.5	49930.2	C/A	A	T	168	-0.413292	43098.3	0.386107	1.24985e+06	C	A
6	109043245	110647842	rs3757235	6	109711841	C	A	0.409883	0.0226902	0.00157477	0.000332021	0.00267674	0.0167454	1	0.015217	0	0.993842	0.409997	0.0114812	0.00123341	0.00011756	0.00112769	0.0142682	1	0.0108003	0	0.970022	A	alt	-0.0226902	-0.0114812	AMR	CLM	rs3757235:109711841:C:A	46410.9	61787.2	C/A	A	T	96	-0.132141	54099.1	0.737665	1.56887e+06	C	A
6	109043245	110647842	rs3757235	6	109711841	C	A	0.409883	0.0226902	0.00157477	0.000332021	0.00267674	0.0167454	1	0.015217	0	0.993842	0.409997	0.0114812	0.00123341	0.00011756	0.00112769	0.0142682	1	0.0108003	0	0.970022	A	alt	-0.0226902	-0.0114812	AMR	MXL	rs3757235:109711841:C:A	45409.4	61859.6	C/A	A	T	75	-0.186096	53634.5	0.651484	1.5554e+06	C	A
6	109043245	110647842	rs3757235	6	109711841	C	A	0.409883	0.0226902	0.00157477	0.000332021	0.00267674	0.0167454	1	0.015217	0	0.993842	0.409997	0.0114812	0.00123341	0.00011756	0.00112769	0.0142682	1	0.0108003	0	0.970022	A	alt	-0.0226902	-0.0114812	AMR	PEL	rs3757235:109711841:C:A	44010.7	60021.1	C/A	A	T	95	-0.164512	52015.9	0.684681	1.50846e+06	C	A
6	109043245	110647842	rs3757235	6	109711841	C	A	0.409883	0.0226902	0.00157477	0.000332021	0.00267674	0.0167454	1	0.015217	0	0.993842	0.409997	0.0114812	0.00123341	0.00011756	0.00112769	0.0142682	1	0.0108003	0	0.970022	A	alt	-0.0226902	-0.0114812	AMR	PUR	rs3757235:109711841:C:A	43601.8	61104.9	C/A	A	T	99	-0.111977	52353.3	0.772722	1.51825e+06	C	A
6	109043245	110647842	rs3757235	6	109711841	C	A	0.409883	0.0226902	0.00157477	0.000332021	0.00267674	0.0167454	1	0.015217	0	0.993842	0.409997	0.0114812	0.00123341	0.00011756	0.00112769	0.0142682	1	0.0108003	0	0.970022	A	alt	-0.0226902	-0.0114812	EAS	CDX	rs3757235:109711841:C:A	41654.1	56284.6	C/A	A	T	76	-0.0791352	48969.3	0.833422	1.42011e+06	C	A
6	109043245	110647842	rs3757235	6	109711841	C	A	0.409883	0.0226902	0.00157477	0.000332021	0.00267674	0.0167454	1	0.015217	0	0.993842	0.409997	0.0114812	0.00123341	0.00011756	0.00112769	0.0142682	1	0.0108003	0	0.970022	A	alt	-0.0226902	-0.0114812	EAS	CHB	rs3757235:109711841:C:A	42106.1	51909.8	C/A	A	T	109	-0.143771	47007.9	0.718173	1.36323e+06	C	A
6	109043245	110647842	rs3757235	6	109711841	C	A	0.409883	0.0226902	0.00157477	0.000332021	0.00267674	0.0167454	1	0.015217	0	0.993842	0.409997	0.0114812	0.00123341	0.00011756	0.00112769	0.0142682	1	0.0108003	0	0.970022	A	alt	-0.0226902	-0.0114812	EAS	CHS	rs3757235:109711841:C:A	45811.8	57660.1	C/A	A	T	112	-0.146489	51735.9	0.713692	1.50034e+06	C	A
6	109043245	110647842	rs3757235	6	109711841	C	A	0.409883	0.0226902	0.00157477	0.000332021	0.00267674	0.0167454	1	0.015217	0	0.993842	0.409997	0.0114812	0.00123341	0.00011756	0.00112769	0.0142682	1	0.0108003	0	0.970022	A	alt	-0.0226902	-0.0114812	EAS	JPT	rs3757235:109711841:C:A	42789.9	60764.9	C/A	A	T	126	-0.201081	51777.4	0.629389	1.50154e+06	C	A
6	109043245	110647842	rs3757235	6	109711841	C	A	0.409883	0.0226902	0.00157477	0.000332021	0.00267674	0.0167454	1	0.015217	0	0.993842	0.409997	0.0114812	0.00123341	0.00011756	0.00112769	0.0142682	1	0.0108003	0	0.970022	A	alt	-0.0226902	-0.0114812	EAS	KHV	rs3757235:109711841:C:A	45539.7	62303.5	C/A	A	T	87	-0.0932559	53921.6	0.80676	1.56373e+06	C	A
6	109043245	110647842	rs3757235	6	109711841	C	A	0.409883	0.0226902	0.00157477	0.000332021	0.00267674	0.0167454	1	0.015217	0	0.993842	0.409997	0.0114812	0.00123341	0.00011756	0.00112769	0.0142682	1	0.0108003	0	0.970022	A	alt	-0.0226902	-0.0114812	EUR	CEU	rs3757235:109711841:C:A	47218.3	61360.2	C/A	A	T	75	-0.0669211	54289.2	0.857194	1.57439e+06	C	A
6	109043245	110647842	rs3757235	6	109711841	C	A	0.409883	0.0226902	0.00157477	0.000332021	0.00267674	0.0167454	1	0.015217	0	0.993842	0.409997	0.0114812	0.00123341	0.00011756	0.00112769	0.0142682	1	0.0108003	0	0.970022	A	alt	-0.0226902	-0.0114812	EUR	FIN	rs3757235:109711841:C:A	42903.6	56252.3	C/A	A	T	99	-0.125688	49577.9	0.748707	1.43776e+06	C	A
6	109043245	110647842	rs3757235	6	109711841	C	A	0.409883	0.0226902	0.00157477	0.000332021	0.00267674	0.0167454	1	0.015217	0	0.993842	0.409997	0.0114812	0.00123341	0.00011756	0.00112769	0.0142682	1	0.0108003	0	0.970022	A	alt	-0.0226902	-0.0114812	EUR	GBR	rs3757235:109711841:C:A	46048.8	60669.4	C/A	A	T	73	-0.075922	53359.1	0.839611	1.54741e+06	C	A
6	109043245	110647842	rs3757235	6	109711841	C	A	0.409883	0.0226902	0.00157477	0.000332021	0.00267674	0.0167454	1	0.015217	0	0.993842	0.409997	0.0114812	0.00123341	0.00011756	0.00112769	0.0142682	1	0.0108003	0	0.970022	A	alt	-0.0226902	-0.0114812	EUR	IBS	rs3757235:109711841:C:A	42170.8	64236.5	C/A	A	T	89	-0.0823772	53203.7	0.827223	1.54291e+06	C	A
6	109043245	110647842	rs3757235	6	109711841	C	A	0.409883	0.0226902	0.00157477	0.000332021	0.00267674	0.0167454	1	0.015217	0	0.993842	0.409997	0.0114812	0.00123341	0.00011756	0.00112769	0.0142682	1	0.0108003	0	0.970022	A	alt	-0.0226902	-0.0114812	EUR	TSI	rs3757235:109711841:C:A	46766.7	58432.5	C/A	A	T	95	-0.0954299	52599.6	0.802731	1.52539e+06	C	A
6	109043245	110647842	rs3757235	6	109711841	C	A	0.409883	0.0226902	0.00157477	0.000332021	0.00267674	0.0167454	1	0.015217	0	0.993842	0.409997	0.0114812	0.00123341	0.00011756	0.00112769	0.0142682	1	0.0108003	0	0.970022	A	alt	-0.0226902	-0.0114812	SAS	BEB	rs3757235:109711841:C:A	44502.1	59733.6	C/A	A	T	94	-0.155725	52117.8	0.698675	1.51142e+06	C	A
6	109043245	110647842	rs3757235	6	109711841	C	A	0.409883	0.0226902	0.00157477	0.000332021	0.00267674	0.0167454	1	0.015217	0	0.993842	0.409997	0.0114812	0.00123341	0.00011756	0.00112769	0.0142682	1	0.0108003	0	0.970022	A	alt	-0.0226902	-0.0114812	SAS	GIH	rs3757235:109711841:C:A	46732.7	57801.8	C/A	A	T	102	-0.122816	52267.2	0.753675	1.51575e+06	C	A
6	109043245	110647842	rs3757235	6	109711841	C	A	0.409883	0.0226902	0.00157477	0.000332021	0.00267674	0.0167454	1	0.015217	0	0.993842	0.409997	0.0114812	0.00123341	0.00011756	0.00112769	0.0142682	1	0.0108003	0	0.970022	A	alt	-0.0226902	-0.0114812	SAS	ITU	rs3757235:109711841:C:A	43031.1	59288.9	C/A	A	T	112	-0.15721	51160	0.69629	1483640	C	A
6	109043245	110647842	rs3757235	6	109711841	C	A	0.409883	0.0226902	0.00157477	0.000332021	0.00267674	0.0167454	1	0.015217	0	0.993842	0.409997	0.0114812	0.00123341	0.00011756	0.00112769	0.0142682	1	0.0108003	0	0.970022	A	alt	-0.0226902	-0.0114812	SAS	PJL	rs3757235:109711841:C:A	39071.3	54696	C/A	A	T	95	-0.12264	46883.7	0.75398	1.35963e+06	C	A
6	109043245	110647842	rs3757235	6	109711841	C	A	0.409883	0.0226902	0.00157477	0.000332021	0.00267674	0.0167454	1	0.015217	0	0.993842	0.409997	0.0114812	0.00123341	0.00011756	0.00112769	0.0142682	1	0.0108003	0	0.970022	A	alt	-0.0226902	-0.0114812	SAS	STU	rs3757235:109711841:C:A	44727.1	58373.7	C/A	A	T	131	-0.234447	51550.4	0.582845	1.49496e+06	C	A
6	109043245	110647842	rs736830	6	109713299	A	C	0.410384	0.0226876	0.0015744	0.000353027	0.00275887	0.0177064	1	0.0161786	0	0.993732	0.4105	0.0114407	0.00123312	9.41444e-05	0.00100866	0.0121333	1	0.00866967	0	0.970079	A	ref	0.0226876	0.0114407	AFR	ACB	rs736830:109713299:A:C	15157.9	54950.9	C/A	A	T	57	-0.271792	35054.4	0.53482	1.01658e+06	C	A
6	109043245	110647842	rs736830	6	109713299	A	C	0.410384	0.0226876	0.0015744	0.000353027	0.00275887	0.0177064	1	0.0161786	0	0.993732	0.4105	0.0114407	0.00123312	9.41444e-05	0.00100866	0.0121333	1	0.00866967	0	0.970079	A	ref	0.0226876	0.0114407	AFR	ASW	rs736830:109713299:A:C	18494	54136.5	C/A	A	T	37	-0.28301	36315.2	0.521183	1.05314e+06	C	A
6	109043245	110647842	rs736830	6	109713299	A	C	0.410384	0.0226876	0.0015744	0.000353027	0.00275887	0.0177064	1	0.0161786	0	0.993732	0.4105	0.0114407	0.00123312	9.41444e-05	0.00100866	0.0121333	1	0.00866967	0	0.970079	A	ref	0.0226876	0.0114407	AFR	ESN	rs736830:109713299:A:C	7608.17	57972.9	C/A	A	T	46	-0.724726	32790.5	0.188484	950926	C	A
6	109043245	110647842	rs736830	6	109713299	A	C	0.410384	0.0226876	0.0015744	0.000353027	0.00275887	0.0177064	1	0.0161786	0	0.993732	0.4105	0.0114407	0.00123312	9.41444e-05	0.00100866	0.0121333	1	0.00866967	0	0.970079	A	ref	0.0226876	0.0114407	AFR	GWD	rs736830:109713299:A:C	13987.9	58751.1	C/A	A	T	55	-0.335273	36369.5	0.46209	1.05472e+06	C	A
6	109043245	110647842	rs736830	6	109713299	A	C	0.410384	0.0226876	0.0015744	0.000353027	0.00275887	0.0177064	1	0.0161786	0	0.993732	0.4105	0.0114407	0.00123312	9.41444e-05	0.00100866	0.0121333	1	0.00866967	0	0.970079	A	ref	0.0226876	0.0114407	AFR	LWK	rs736830:109713299:A:C	5579.97	58512.9	C/A	A	T	38	-0.817668	32046.4	0.152171	929347	C	A
6	109043245	110647842	rs736830	6	109713299	A	C	0.410384	0.0226876	0.0015744	0.000353027	0.00275887	0.0177064	1	0.0161786	0	0.993732	0.4105	0.0114407	0.00123312	9.41444e-05	0.00100866	0.0121333	1	0.00866967	0	0.970079	A	ref	0.0226876	0.0114407	AFR	MSL	rs736830:109713299:A:C	7560.62	50124.9	C/A	A	T	32	-0.579966	28842.8	0.263047	836440	C	A
6	109043245	110647842	rs736830	6	109713299	A	C	0.410384	0.0226876	0.0015744	0.000353027	0.00275887	0.0177064	1	0.0161786	0	0.993732	0.4105	0.0114407	0.00123312	9.41444e-05	0.00100866	0.0121333	1	0.00866967	0	0.970079	A	ref	0.0226876	0.0114407	AFR	YRI	rs736830:109713299:A:C	12158.5	49930.2	C/A	A	T	46	-0.33023	31044.3	0.467487	900286	C	A
6	109043245	110647842	rs736830	6	109713299	A	C	0.410384	0.0226876	0.0015744	0.000353027	0.00275887	0.0177064	1	0.0161786	0	0.993732	0.4105	0.0114407	0.00123312	9.41444e-05	0.00100866	0.0121333	1	0.00866967	0	0.970079	A	ref	0.0226876	0.0114407	AMR	CLM	rs736830:109713299:A:C	9538.09	61787.2	C/A	A	T	90	-1.14277	35662.6	0.071983	1.03422e+06	C	A
6	109043245	110647842	rs736830	6	109713299	A	C	0.410384	0.0226876	0.0015744	0.000353027	0.00275887	0.0177064	1	0.0161786	0	0.993732	0.4105	0.0114407	0.00123312	9.41444e-05	0.00100866	0.0121333	1	0.00866967	0	0.970079	A	ref	0.0226876	0.0114407	AMR	MXL	rs736830:109713299:A:C	4112.22	61859.6	C/A	A	T	51	-1.19803	32985.9	0.0633826	956591	C	A
6	109043245	110647842	rs736830	6	109713299	A	C	0.410384	0.0226876	0.0015744	0.000353027	0.00275887	0.0177064	1	0.0161786	0	0.993732	0.4105	0.0114407	0.00123312	9.41444e-05	0.00100866	0.0121333	1	0.00866967	0	0.970079	A	ref	0.0226876	0.0114407	AMR	PEL	rs736830:109713299:A:C	3785.15	60021.1	C/A	A	T	73	-1.35263	31903.1	0.0443987	925191	C	A
6	109043245	110647842	rs736830	6	109713299	A	C	0.410384	0.0226876	0.0015744	0.000353027	0.00275887	0.0177064	1	0.0161786	0	0.993732	0.4105	0.0114407	0.00123312	9.41444e-05	0.00100866	0.0121333	1	0.00866967	0	0.970079	A	ref	0.0226876	0.0114407	AMR	PUR	rs736830:109713299:A:C	4343.42	61104.9	C/A	A	T	107	-2.4598	32724.2	0.00346897	949001	C	A
6	109043245	110647842	rs736830	6	109713299	A	C	0.410384	0.0226876	0.0015744	0.000353027	0.00275887	0.0177064	1	0.0161786	0	0.993732	0.4105	0.0114407	0.00123312	9.41444e-05	0.00100866	0.0121333	1	0.00866967	0	0.970079	A	ref	0.0226876	0.0114407	EAS	CDX	rs736830:109713299:A:C	2416.68	56284.6	C/A	A	T	108	-1.01668	29350.6	0.0962321	851169	C	A
6	109043245	110647842	rs736830	6	109713299	A	C	0.410384	0.0226876	0.0015744	0.000353027	0.00275887	0.0177064	1	0.0161786	0	0.993732	0.4105	0.0114407	0.00123312	9.41444e-05	0.00100866	0.0121333	1	0.00866967	0	0.970079	A	ref	0.0226876	0.0114407	EAS	CHB	rs736830:109713299:A:C	4167.61	51909.8	C/A	A	T	95	-0.841121	28038.7	0.144171	813122	C	A
6	109043245	110647842	rs736830	6	109713299	A	C	0.410384	0.0226876	0.0015744	0.000353027	0.00275887	0.0177064	1	0.0161786	0	0.993732	0.4105	0.0114407	0.00123312	9.41444e-05	0.00100866	0.0121333	1	0.00866967	0	0.970079	A	ref	0.0226876	0.0114407	EAS	CHS	rs736830:109713299:A:C	3295.06	57660.1	C/A	A	T	96	-0.826721	30477.6	0.149032	883850	C	A
6	109043245	110647842	rs736830	6	109713299	A	C	0.410384	0.0226876	0.0015744	0.000353027	0.00275887	0.0177064	1	0.0161786	0	0.993732	0.4105	0.0114407	0.00123312	9.41444e-05	0.00100866	0.0121333	1	0.00866967	0	0.970079	A	ref	0.0226876	0.0114407	EAS	JPT	rs736830:109713299:A:C	3597.28	60764.9	C/A	A	T	80	-0.596994	32181.1	0.252933	933252	C	A
6	109043245	110647842	rs736830	6	109713299	A	C	0.410384	0.0226876	0.0015744	0.000353027	0.00275887	0.0177064	1	0.0161786	0	0.993732	0.4105	0.0114407	0.00123312	9.41444e-05	0.00100866	0.0121333	1	0.00866967	0	0.970079	A	ref	0.0226876	0.0114407	EAS	KHV	rs736830:109713299:A:C	3449.67	62303.5	C/A	A	T	109	-1.19637	32876.6	0.0636253	953421	C	A
6	109043245	110647842	rs736830	6	109713299	A	C	0.410384	0.0226876	0.0015744	0.000353027	0.00275887	0.0177064	1	0.0161786	0	0.993732	0.4105	0.0114407	0.00123312	9.41444e-05	0.00100866	0.0121333	1	0.00866967	0	0.970079	A	ref	0.0226876	0.0114407	EUR	CEU	rs736830:109713299:A:C	2790.27	61360.2	C/A	A	T	121	-2.24496	32075.2	0.00568905	930182	C	A
6	109043245	110647842	rs736830	6	109713299	A	C	0.410384	0.0226876	0.0015744	0.000353027	0.00275887	0.0177064	1	0.0161786	0	0.993732	0.4105	0.0114407	0.00123312	9.41444e-05	0.00100866	0.0121333	1	0.00866967	0	0.970079	A	ref	0.0226876	0.0114407	EUR	FIN	rs736830:109713299:A:C	3312.77	56252.3	C/A	A	T	97	-0.946794	29782.5	0.113033	863694	C	A
6	109043245	110647842	rs736830	6	109713299	A	C	0.410384	0.0226876	0.0015744	0.000353027	0.00275887	0.0177064	1	0.0161786	0	0.993732	0.4105	0.0114407	0.00123312	9.41444e-05	0.00100866	0.0121333	1	0.00866967	0	0.970079	A	ref	0.0226876	0.0114407	EUR	GBR	rs736830:109713299:A:C	4766.13	14846.9	C/A	A	T	106	-1.68859	9806.51	0.0204838	284389	C	A
6	109043245	110647842	rs736830	6	109713299	A	C	0.410384	0.0226876	0.0015744	0.000353027	0.00275887	0.0177064	1	0.0161786	0	0.993732	0.4105	0.0114407	0.00123312	9.41444e-05	0.00100866	0.0121333	1	0.00866967	0	0.970079	A	ref	0.0226876	0.0114407	EUR	IBS	rs736830:109713299:A:C	15550.8	64236.5	C/A	A	T	123	-0.692422	39893.7	0.203038	1.15692e+06	C	A
6	109043245	110647842	rs736830	6	109713299	A	C	0.410384	0.0226876	0.0015744	0.000353027	0.00275887	0.0177064	1	0.0161786	0	0.993732	0.4105	0.0114407	0.00123312	9.41444e-05	0.00100866	0.0121333	1	0.00866967	0	0.970079	A	ref	0.0226876	0.0114407	EUR	TSI	rs736830:109713299:A:C	5391.62	58432.5	C/A	A	T	117	-1.47517	31912.1	0.0334834	925450	C	A
6	109043245	110647842	rs736830	6	109713299	A	C	0.410384	0.0226876	0.0015744	0.000353027	0.00275887	0.0177064	1	0.0161786	0	0.993732	0.4105	0.0114407	0.00123312	9.41444e-05	0.00100866	0.0121333	1	0.00866967	0	0.970079	A	ref	0.0226876	0.0114407	SAS	BEB	rs736830:109713299:A:C	3670.74	59733.6	C/A	A	T	76	-0.984999	31702.2	0.103514	919363	C	A
6	109043245	110647842	rs736830	6	109713299	A	C	0.410384	0.0226876	0.0015744	0.000353027	0.00275887	0.0177064	1	0.0161786	0	0.993732	0.4105	0.0114407	0.00123312	9.41444e-05	0.00100866	0.0121333	1	0.00866967	0	0.970079	A	ref	0.0226876	0.0114407	SAS	GIH	rs736830:109713299:A:C	3407.09	57801.8	C/A	A	T	102	-1.21585	30604.4	0.0608345	887529	C	A
6	109043245	110647842	rs736830	6	109713299	A	C	0.410384	0.0226876	0.0015744	0.000353027	0.00275887	0.0177064	1	0.0161786	0	0.993732	0.4105	0.0114407	0.00123312	9.41444e-05	0.00100866	0.0121333	1	0.00866967	0	0.970079	A	ref	0.0226876	0.0114407	SAS	ITU	rs736830:109713299:A:C	1998.46	59288.9	C/A	A	T	90	-1.19064	30643.7	0.0644703	888667	C	A
6	109043245	110647842	rs736830	6	109713299	A	C	0.410384	0.0226876	0.0015744	0.000353027	0.00275887	0.0177064	1	0.0161786	0	0.993732	0.4105	0.0114407	0.00123312	9.41444e-05	0.00100866	0.0121333	1	0.00866967	0	0.970079	A	ref	0.0226876	0.0114407	SAS	PJL	rs736830:109713299:A:C	3817.73	54696	C/A	A	T	95	-0.727055	29256.9	0.187476	848449	C	A
6	109043245	110647842	rs736830	6	109713299	A	C	0.410384	0.0226876	0.0015744	0.000353027	0.00275887	0.0177064	1	0.0161786	0	0.993732	0.4105	0.0114407	0.00123312	9.41444e-05	0.00100866	0.0121333	1	0.00866967	0	0.970079	A	ref	0.0226876	0.0114407	SAS	STU	rs736830:109713299:A:C	4438.84	58373.7	C/A	A	T	71	-0.496506	31406.3	0.318782	910782	C	A
6	109043245	110647842	rs730089	6	109715084	G	A	0.409864	0.0226884	0.00157484	0.000323034	0.00264068	0.0163353	1	0.0148064	0	0.993527	0.409977	0.0114978	0.00123347	0.00013205	0.00119531	0.0155872	1	0.012117	0	0.970103	A	alt	-0.0226884	-0.0114978	AFR	ACB	rs730089:109715084:G:A	36674.3	54950.9	G/A	A	T	133	-0.289587	45812.6	0.513349	1.32857e+06	G	A
6	109043245	110647842	rs730089	6	109715084	G	A	0.409864	0.0226884	0.00157484	0.000323034	0.00264068	0.0163353	1	0.0148064	0	0.993527	0.409977	0.0114978	0.00123347	0.00013205	0.00119531	0.0155872	1	0.012117	0	0.970103	A	alt	-0.0226884	-0.0114978	AFR	ASW	rs730089:109715084:G:A	38176	54136.5	G/A	A	T	83	-0.278201	46156.2	0.526986	1.33853e+06	G	A
6	109043245	110647842	rs730089	6	109715084	G	A	0.409864	0.0226884	0.00157484	0.000323034	0.00264068	0.0163353	1	0.0148064	0	0.993527	0.409977	0.0114978	0.00123347	0.00013205	0.00119531	0.0155872	1	0.012117	0	0.970103	A	alt	-0.0226884	-0.0114978	AFR	ESN	rs730089:109715084:G:A	38528.4	57972.9	G/A	A	T	150	-0.379778	48250.7	0.417083	1.39927e+06	G	A
6	109043245	110647842	rs730089	6	109715084	G	A	0.409864	0.0226884	0.00157484	0.000323034	0.00264068	0.0163353	1	0.0148064	0	0.993527	0.409977	0.0114978	0.00123347	0.00013205	0.00119531	0.0155872	1	0.012117	0	0.970103	A	alt	-0.0226884	-0.0114978	AFR	GWD	rs730089:109715084:G:A	40507.6	58751.1	G/A	A	T	169	-0.363203	49629.3	0.433308	1.43925e+06	G	A
6	109043245	110647842	rs730089	6	109715084	G	A	0.409864	0.0226884	0.00157484	0.000323034	0.00264068	0.0163353	1	0.0148064	0	0.993527	0.409977	0.0114978	0.00123347	0.00013205	0.00119531	0.0155872	1	0.012117	0	0.970103	A	alt	-0.0226884	-0.0114978	AFR	LWK	rs730089:109715084:G:A	36729	58512.9	G/A	A	T	158	-0.452736	47620.9	0.352585	1.38101e+06	G	A
6	109043245	110647842	rs730089	6	109715084	G	A	0.409864	0.0226884	0.00157484	0.000323034	0.00264068	0.0163353	1	0.0148064	0	0.993527	0.409977	0.0114978	0.00123347	0.00013205	0.00119531	0.0155872	1	0.012117	0	0.970103	A	alt	-0.0226884	-0.0114978	AFR	MSL	rs730089:109715084:G:A	33230.9	50124.9	G/A	A	T	136	-0.459096	41677.9	0.347459	1.20866e+06	G	A
6	109043245	110647842	rs730089	6	109715084	G	A	0.409864	0.0226884	0.00157484	0.000323034	0.00264068	0.0163353	1	0.0148064	0	0.993527	0.409977	0.0114978	0.00123347	0.00013205	0.00119531	0.0155872	1	0.012117	0	0.970103	A	alt	-0.0226884	-0.0114978	AFR	YRI	rs730089:109715084:G:A	36266.5	49930.2	G/A	A	T	168	-0.413292	43098.3	0.386107	1.24985e+06	G	A
6	109043245	110647842	rs730089	6	109715084	G	A	0.409864	0.0226884	0.00157484	0.000323034	0.00264068	0.0163353	1	0.0148064	0	0.993527	0.409977	0.0114978	0.00123347	0.00013205	0.00119531	0.0155872	1	0.012117	0	0.970103	A	alt	-0.0226884	-0.0114978	AMR	CLM	rs730089:109715084:G:A	46410.9	61787.2	G/A	A	T	96	-0.132141	54099.1	0.737665	1.56887e+06	G	A
6	109043245	110647842	rs730089	6	109715084	G	A	0.409864	0.0226884	0.00157484	0.000323034	0.00264068	0.0163353	1	0.0148064	0	0.993527	0.409977	0.0114978	0.00123347	0.00013205	0.00119531	0.0155872	1	0.012117	0	0.970103	A	alt	-0.0226884	-0.0114978	AMR	MXL	rs730089:109715084:G:A	45409.4	61859.6	G/A	A	T	75	-0.186096	53634.5	0.651484	1.5554e+06	G	A
6	109043245	110647842	rs730089	6	109715084	G	A	0.409864	0.0226884	0.00157484	0.000323034	0.00264068	0.0163353	1	0.0148064	0	0.993527	0.409977	0.0114978	0.00123347	0.00013205	0.00119531	0.0155872	1	0.012117	0	0.970103	A	alt	-0.0226884	-0.0114978	AMR	PEL	rs730089:109715084:G:A	44010.7	60021.1	G/A	A	T	95	-0.164512	52015.9	0.684681	1.50846e+06	G	A
6	109043245	110647842	rs730089	6	109715084	G	A	0.409864	0.0226884	0.00157484	0.000323034	0.00264068	0.0163353	1	0.0148064	0	0.993527	0.409977	0.0114978	0.00123347	0.00013205	0.00119531	0.0155872	1	0.012117	0	0.970103	A	alt	-0.0226884	-0.0114978	AMR	PUR	rs730089:109715084:G:A	43601.8	61104.9	G/A	A	T	99	-0.111977	52353.3	0.772722	1.51825e+06	G	A
6	109043245	110647842	rs730089	6	109715084	G	A	0.409864	0.0226884	0.00157484	0.000323034	0.00264068	0.0163353	1	0.0148064	0	0.993527	0.409977	0.0114978	0.00123347	0.00013205	0.00119531	0.0155872	1	0.012117	0	0.970103	A	alt	-0.0226884	-0.0114978	EAS	CDX	rs730089:109715084:G:A	41654.1	56284.6	G/A	A	T	76	-0.0791352	48969.3	0.833422	1.42011e+06	G	A
6	109043245	110647842	rs730089	6	109715084	G	A	0.409864	0.0226884	0.00157484	0.000323034	0.00264068	0.0163353	1	0.0148064	0	0.993527	0.409977	0.0114978	0.00123347	0.00013205	0.00119531	0.0155872	1	0.012117	0	0.970103	A	alt	-0.0226884	-0.0114978	EAS	CHB	rs730089:109715084:G:A	42106.1	51909.8	G/A	A	T	109	-0.143771	47007.9	0.718173	1.36323e+06	G	A
6	109043245	110647842	rs730089	6	109715084	G	A	0.409864	0.0226884	0.00157484	0.000323034	0.00264068	0.0163353	1	0.0148064	0	0.993527	0.409977	0.0114978	0.00123347	0.00013205	0.00119531	0.0155872	1	0.012117	0	0.970103	A	alt	-0.0226884	-0.0114978	EAS	CHS	rs730089:109715084:G:A	45811.8	57660.1	G/A	A	T	112	-0.146489	51735.9	0.713692	1.50034e+06	G	A
6	109043245	110647842	rs730089	6	109715084	G	A	0.409864	0.0226884	0.00157484	0.000323034	0.00264068	0.0163353	1	0.0148064	0	0.993527	0.409977	0.0114978	0.00123347	0.00013205	0.00119531	0.0155872	1	0.012117	0	0.970103	A	alt	-0.0226884	-0.0114978	EAS	JPT	rs730089:109715084:G:A	42789.9	60764.9	G/A	A	T	126	-0.201081	51777.4	0.629389	1.50154e+06	G	A
6	109043245	110647842	rs730089	6	109715084	G	A	0.409864	0.0226884	0.00157484	0.000323034	0.00264068	0.0163353	1	0.0148064	0	0.993527	0.409977	0.0114978	0.00123347	0.00013205	0.00119531	0.0155872	1	0.012117	0	0.970103	A	alt	-0.0226884	-0.0114978	EAS	KHV	rs730089:109715084:G:A	45539.7	62303.5	G/A	A	T	87	-0.0932559	53921.6	0.80676	1.56373e+06	G	A
6	109043245	110647842	rs730089	6	109715084	G	A	0.409864	0.0226884	0.00157484	0.000323034	0.00264068	0.0163353	1	0.0148064	0	0.993527	0.409977	0.0114978	0.00123347	0.00013205	0.00119531	0.0155872	1	0.012117	0	0.970103	A	alt	-0.0226884	-0.0114978	EUR	CEU	rs730089:109715084:G:A	47218.3	61360.2	G/A	A	T	75	-0.0669211	54289.2	0.857194	1.57439e+06	G	A
6	109043245	110647842	rs730089	6	109715084	G	A	0.409864	0.0226884	0.00157484	0.000323034	0.00264068	0.0163353	1	0.0148064	0	0.993527	0.409977	0.0114978	0.00123347	0.00013205	0.00119531	0.0155872	1	0.012117	0	0.970103	A	alt	-0.0226884	-0.0114978	EUR	FIN	rs730089:109715084:G:A	42903.6	56252.3	G/A	A	T	99	-0.125688	49577.9	0.748707	1.43776e+06	G	A
6	109043245	110647842	rs730089	6	109715084	G	A	0.409864	0.0226884	0.00157484	0.000323034	0.00264068	0.0163353	1	0.0148064	0	0.993527	0.409977	0.0114978	0.00123347	0.00013205	0.00119531	0.0155872	1	0.012117	0	0.970103	A	alt	-0.0226884	-0.0114978	EUR	GBR	rs730089:109715084:G:A	46048.8	60669.4	G/A	A	T	73	-0.075922	53359.1	0.839611	1.54741e+06	G	A
6	109043245	110647842	rs730089	6	109715084	G	A	0.409864	0.0226884	0.00157484	0.000323034	0.00264068	0.0163353	1	0.0148064	0	0.993527	0.409977	0.0114978	0.00123347	0.00013205	0.00119531	0.0155872	1	0.012117	0	0.970103	A	alt	-0.0226884	-0.0114978	EUR	IBS	rs730089:109715084:G:A	42170.8	64236.5	G/A	A	T	89	-0.0823772	53203.7	0.827223	1.54291e+06	G	A
6	109043245	110647842	rs730089	6	109715084	G	A	0.409864	0.0226884	0.00157484	0.000323034	0.00264068	0.0163353	1	0.0148064	0	0.993527	0.409977	0.0114978	0.00123347	0.00013205	0.00119531	0.0155872	1	0.012117	0	0.970103	A	alt	-0.0226884	-0.0114978	EUR	TSI	rs730089:109715084:G:A	46766.7	58432.5	G/A	A	T	95	-0.0954299	52599.6	0.802731	1.52539e+06	G	A
6	109043245	110647842	rs730089	6	109715084	G	A	0.409864	0.0226884	0.00157484	0.000323034	0.00264068	0.0163353	1	0.0148064	0	0.993527	0.409977	0.0114978	0.00123347	0.00013205	0.00119531	0.0155872	1	0.012117	0	0.970103	A	alt	-0.0226884	-0.0114978	SAS	BEB	rs730089:109715084:G:A	44502.1	59733.6	G/A	A	T	94	-0.155725	52117.8	0.698675	1.51142e+06	G	A
6	109043245	110647842	rs730089	6	109715084	G	A	0.409864	0.0226884	0.00157484	0.000323034	0.00264068	0.0163353	1	0.0148064	0	0.993527	0.409977	0.0114978	0.00123347	0.00013205	0.00119531	0.0155872	1	0.012117	0	0.970103	A	alt	-0.0226884	-0.0114978	SAS	GIH	rs730089:109715084:G:A	46732.7	57801.8	G/A	A	T	102	-0.122816	52267.2	0.753675	1.51575e+06	G	A
6	109043245	110647842	rs730089	6	109715084	G	A	0.409864	0.0226884	0.00157484	0.000323034	0.00264068	0.0163353	1	0.0148064	0	0.993527	0.409977	0.0114978	0.00123347	0.00013205	0.00119531	0.0155872	1	0.012117	0	0.970103	A	alt	-0.0226884	-0.0114978	SAS	ITU	rs730089:109715084:G:A	43031.1	59288.9	G/A	A	T	112	-0.15721	51160	0.69629	1483640	G	A
6	109043245	110647842	rs730089	6	109715084	G	A	0.409864	0.0226884	0.00157484	0.000323034	0.00264068	0.0163353	1	0.0148064	0	0.993527	0.409977	0.0114978	0.00123347	0.00013205	0.00119531	0.0155872	1	0.012117	0	0.970103	A	alt	-0.0226884	-0.0114978	SAS	PJL	rs730089:109715084:G:A	39071.3	54696	G/A	A	T	95	-0.12264	46883.7	0.75398	1.35963e+06	G	A
6	109043245	110647842	rs730089	6	109715084	G	A	0.409864	0.0226884	0.00157484	0.000323034	0.00264068	0.0163353	1	0.0148064	0	0.993527	0.409977	0.0114978	0.00123347	0.00013205	0.00119531	0.0155872	1	0.012117	0	0.970103	A	alt	-0.0226884	-0.0114978	SAS	STU	rs730089:109715084:G:A	44727.1	58373.7	G/A	A	T	131	-0.234447	51550.4	0.582845	1.49496e+06	G	A
6	109043245	110647842	rs9487084	6	109717088	T	G	0.41046	0.0227695	0.00157525	0.000620439	0.00364109	0.0298572	1	0.02834	0	0.991586	0.410572	0.0115117	0.0012338	0.000138849	0.00122581	0.0162046	1	0.0127296	0	0.968486	T	ref	0.0227695	0.0115117	AFR	ACB	rs9487084:109717088:T:G	15157.9	54950.9	G/T	G	A	57	-0.271792	35054.4	0.53482	1.01658e+06	G	T
6	109043245	110647842	rs9487084	6	109717088	T	G	0.41046	0.0227695	0.00157525	0.000620439	0.00364109	0.0298572	1	0.02834	0	0.991586	0.410572	0.0115117	0.0012338	0.000138849	0.00122581	0.0162046	1	0.0127296	0	0.968486	T	ref	0.0227695	0.0115117	AFR	ASW	rs9487084:109717088:T:G	18494	54136.5	G/T	G	A	37	-0.28301	36315.2	0.521183	1.05314e+06	G	T
6	109043245	110647842	rs9487084	6	109717088	T	G	0.41046	0.0227695	0.00157525	0.000620439	0.00364109	0.0298572	1	0.02834	0	0.991586	0.410572	0.0115117	0.0012338	0.000138849	0.00122581	0.0162046	1	0.0127296	0	0.968486	T	ref	0.0227695	0.0115117	AFR	ESN	rs9487084:109717088:T:G	7608.17	57972.9	G/T	G	A	46	-0.724726	32790.5	0.188484	950926	G	T
6	109043245	110647842	rs9487084	6	109717088	T	G	0.41046	0.0227695	0.00157525	0.000620439	0.00364109	0.0298572	1	0.02834	0	0.991586	0.410572	0.0115117	0.0012338	0.000138849	0.00122581	0.0162046	1	0.0127296	0	0.968486	T	ref	0.0227695	0.0115117	AFR	GWD	rs9487084:109717088:T:G	13987.9	58751.1	G/T	G	A	55	-0.335273	36369.5	0.46209	1.05472e+06	G	T
6	109043245	110647842	rs9487084	6	109717088	T	G	0.41046	0.0227695	0.00157525	0.000620439	0.00364109	0.0298572	1	0.02834	0	0.991586	0.410572	0.0115117	0.0012338	0.000138849	0.00122581	0.0162046	1	0.0127296	0	0.968486	T	ref	0.0227695	0.0115117	AFR	LWK	rs9487084:109717088:T:G	5579.97	58512.9	G/T	G	A	39	-0.817668	32046.4	0.152171	929347	G	T
6	109043245	110647842	rs9487084	6	109717088	T	G	0.41046	0.0227695	0.00157525	0.000620439	0.00364109	0.0298572	1	0.02834	0	0.991586	0.410572	0.0115117	0.0012338	0.000138849	0.00122581	0.0162046	1	0.0127296	0	0.968486	T	ref	0.0227695	0.0115117	AFR	MSL	rs9487084:109717088:T:G	7560.62	50124.9	G/T	G	A	32	-0.579966	28842.8	0.263047	836440	G	T
6	109043245	110647842	rs9487084	6	109717088	T	G	0.41046	0.0227695	0.00157525	0.000620439	0.00364109	0.0298572	1	0.02834	0	0.991586	0.410572	0.0115117	0.0012338	0.000138849	0.00122581	0.0162046	1	0.0127296	0	0.968486	T	ref	0.0227695	0.0115117	AFR	YRI	rs9487084:109717088:T:G	12158.5	49930.2	G/T	G	A	46	-0.33023	31044.3	0.467487	900286	G	T
6	109043245	110647842	rs9487084	6	109717088	T	G	0.41046	0.0227695	0.00157525	0.000620439	0.00364109	0.0298572	1	0.02834	0	0.991586	0.410572	0.0115117	0.0012338	0.000138849	0.00122581	0.0162046	1	0.0127296	0	0.968486	T	ref	0.0227695	0.0115117	AMR	CLM	rs9487084:109717088:T:G	9538.09	61787.2	G/T	G	A	90	-1.14277	35662.6	0.071983	1.03422e+06	G	T
6	109043245	110647842	rs9487084	6	109717088	T	G	0.41046	0.0227695	0.00157525	0.000620439	0.00364109	0.0298572	1	0.02834	0	0.991586	0.410572	0.0115117	0.0012338	0.000138849	0.00122581	0.0162046	1	0.0127296	0	0.968486	T	ref	0.0227695	0.0115117	AMR	MXL	rs9487084:109717088:T:G	4112.22	61859.6	G/T	G	A	51	-1.19803	32985.9	0.0633826	956591	G	T
6	109043245	110647842	rs9487084	6	109717088	T	G	0.41046	0.0227695	0.00157525	0.000620439	0.00364109	0.0298572	1	0.02834	0	0.991586	0.410572	0.0115117	0.0012338	0.000138849	0.00122581	0.0162046	1	0.0127296	0	0.968486	T	ref	0.0227695	0.0115117	AMR	PEL	rs9487084:109717088:T:G	3785.15	60021.1	G/T	G	A	73	-1.35263	31903.1	0.0443987	925191	G	T
6	109043245	110647842	rs9487084	6	109717088	T	G	0.41046	0.0227695	0.00157525	0.000620439	0.00364109	0.0298572	1	0.02834	0	0.991586	0.410572	0.0115117	0.0012338	0.000138849	0.00122581	0.0162046	1	0.0127296	0	0.968486	T	ref	0.0227695	0.0115117	AMR	PUR	rs9487084:109717088:T:G	4343.42	61104.9	G/T	G	A	107	-2.4598	32724.2	0.00346897	949001	G	T
6	109043245	110647842	rs9487084	6	109717088	T	G	0.41046	0.0227695	0.00157525	0.000620439	0.00364109	0.0298572	1	0.02834	0	0.991586	0.410572	0.0115117	0.0012338	0.000138849	0.00122581	0.0162046	1	0.0127296	0	0.968486	T	ref	0.0227695	0.0115117	EAS	CDX	rs9487084:109717088:T:G	2416.68	56284.6	G/T	G	A	108	-1.01668	29350.6	0.0962321	851169	G	T
6	109043245	110647842	rs9487084	6	109717088	T	G	0.41046	0.0227695	0.00157525	0.000620439	0.00364109	0.0298572	1	0.02834	0	0.991586	0.410572	0.0115117	0.0012338	0.000138849	0.00122581	0.0162046	1	0.0127296	0	0.968486	T	ref	0.0227695	0.0115117	EAS	CHB	rs9487084:109717088:T:G	4167.61	51909.8	G/T	G	A	95	-0.841121	28038.7	0.144171	813122	G	T
6	109043245	110647842	rs9487084	6	109717088	T	G	0.41046	0.0227695	0.00157525	0.000620439	0.00364109	0.0298572	1	0.02834	0	0.991586	0.410572	0.0115117	0.0012338	0.000138849	0.00122581	0.0162046	1	0.0127296	0	0.968486	T	ref	0.0227695	0.0115117	EAS	CHS	rs9487084:109717088:T:G	3295.06	57660.1	G/T	G	A	96	-0.826721	30477.6	0.149032	883850	G	T
6	109043245	110647842	rs9487084	6	109717088	T	G	0.41046	0.0227695	0.00157525	0.000620439	0.00364109	0.0298572	1	0.02834	0	0.991586	0.410572	0.0115117	0.0012338	0.000138849	0.00122581	0.0162046	1	0.0127296	0	0.968486	T	ref	0.0227695	0.0115117	EAS	JPT	rs9487084:109717088:T:G	3597.28	60764.9	G/T	G	A	80	-0.596994	32181.1	0.252933	933252	G	T
6	109043245	110647842	rs9487084	6	109717088	T	G	0.41046	0.0227695	0.00157525	0.000620439	0.00364109	0.0298572	1	0.02834	0	0.991586	0.410572	0.0115117	0.0012338	0.000138849	0.00122581	0.0162046	1	0.0127296	0	0.968486	T	ref	0.0227695	0.0115117	EAS	KHV	rs9487084:109717088:T:G	3449.67	62303.5	G/T	G	A	109	-1.19637	32876.6	0.0636253	953421	G	T
6	109043245	110647842	rs9487084	6	109717088	T	G	0.41046	0.0227695	0.00157525	0.000620439	0.00364109	0.0298572	1	0.02834	0	0.991586	0.410572	0.0115117	0.0012338	0.000138849	0.00122581	0.0162046	1	0.0127296	0	0.968486	T	ref	0.0227695	0.0115117	EUR	CEU	rs9487084:109717088:T:G	2790.27	61360.2	G/T	G	A	121	-2.24496	32075.2	0.00568905	930182	G	T
6	109043245	110647842	rs9487084	6	109717088	T	G	0.41046	0.0227695	0.00157525	0.000620439	0.00364109	0.0298572	1	0.02834	0	0.991586	0.410572	0.0115117	0.0012338	0.000138849	0.00122581	0.0162046	1	0.0127296	0	0.968486	T	ref	0.0227695	0.0115117	EUR	FIN	rs9487084:109717088:T:G	3312.77	56252.3	G/T	G	A	97	-0.946794	29782.5	0.113033	863694	G	T
6	109043245	110647842	rs9487084	6	109717088	T	G	0.41046	0.0227695	0.00157525	0.000620439	0.00364109	0.0298572	1	0.02834	0	0.991586	0.410572	0.0115117	0.0012338	0.000138849	0.00122581	0.0162046	1	0.0127296	0	0.968486	T	ref	0.0227695	0.0115117	EUR	GBR	rs9487084:109717088:T:G	14846.9	60669.4	G/T	G	A	107	-1.04535	37758.2	0.0900845	1.09499e+06	G	T
6	109043245	110647842	rs9487084	6	109717088	T	G	0.41046	0.0227695	0.00157525	0.000620439	0.00364109	0.0298572	1	0.02834	0	0.991586	0.410572	0.0115117	0.0012338	0.000138849	0.00122581	0.0162046	1	0.0127296	0	0.968486	T	ref	0.0227695	0.0115117	EUR	IBS	rs9487084:109717088:T:G	15550.8	64236.5	G/T	G	A	123	-0.692422	39893.7	0.203038	1.15692e+06	G	T
6	109043245	110647842	rs9487084	6	109717088	T	G	0.41046	0.0227695	0.00157525	0.000620439	0.00364109	0.0298572	1	0.02834	0	0.991586	0.410572	0.0115117	0.0012338	0.000138849	0.00122581	0.0162046	1	0.0127296	0	0.968486	T	ref	0.0227695	0.0115117	EUR	TSI	rs9487084:109717088:T:G	5391.62	58432.5	G/T	G	A	117	-1.47517	31912.1	0.0334834	925450	G	T
6	109043245	110647842	rs9487084	6	109717088	T	G	0.41046	0.0227695	0.00157525	0.000620439	0.00364109	0.0298572	1	0.02834	0	0.991586	0.410572	0.0115117	0.0012338	0.000138849	0.00122581	0.0162046	1	0.0127296	0	0.968486	T	ref	0.0227695	0.0115117	SAS	BEB	rs9487084:109717088:T:G	3670.74	59733.6	G/T	G	A	76	-0.984999	31702.2	0.103514	919363	G	T
6	109043245	110647842	rs9487084	6	109717088	T	G	0.41046	0.0227695	0.00157525	0.000620439	0.00364109	0.0298572	1	0.02834	0	0.991586	0.410572	0.0115117	0.0012338	0.000138849	0.00122581	0.0162046	1	0.0127296	0	0.968486	T	ref	0.0227695	0.0115117	SAS	GIH	rs9487084:109717088:T:G	3407.09	57801.8	G/T	G	A	102	-1.21585	30604.4	0.0608345	887529	G	T
6	109043245	110647842	rs9487084	6	109717088	T	G	0.41046	0.0227695	0.00157525	0.000620439	0.00364109	0.0298572	1	0.02834	0	0.991586	0.410572	0.0115117	0.0012338	0.000138849	0.00122581	0.0162046	1	0.0127296	0	0.968486	T	ref	0.0227695	0.0115117	SAS	ITU	rs9487084:109717088:T:G	1998.46	59288.9	G/T	G	A	91	-1.19064	30643.7	0.0644703	888667	G	T
6	109043245	110647842	rs9487084	6	109717088	T	G	0.41046	0.0227695	0.00157525	0.000620439	0.00364109	0.0298572	1	0.02834	0	0.991586	0.410572	0.0115117	0.0012338	0.000138849	0.00122581	0.0162046	1	0.0127296	0	0.968486	T	ref	0.0227695	0.0115117	SAS	PJL	rs9487084:109717088:T:G	3817.73	54696	G/T	G	A	95	-0.727055	29256.9	0.187476	848449	G	T
6	109043245	110647842	rs9487084	6	109717088	T	G	0.41046	0.0227695	0.00157525	0.000620439	0.00364109	0.0298572	1	0.02834	0	0.991586	0.410572	0.0115117	0.0012338	0.000138849	0.00122581	0.0162046	1	0.0127296	0	0.968486	T	ref	0.0227695	0.0115117	SAS	STU	rs9487084:109717088:T:G	4438.84	58373.7	G/T	G	A	71	-0.496506	31406.3	0.318782	910782	G	T
6	109043245	110647842	rs9487085	6	109717108	C	G	0.410446	0.0227736	0.00157524	0.000643832	0.00370742	0.0309195	1	0.0294035	0	0.991594	0.410558	0.0115155	0.00123379	0.000142681	0.00124261	0.0165531	1	0.0130775	0	0.968488	C	ref	0.0227736	0.0115155	AFR	ACB	rs9487085:109717108:C:G	15157.9	54950.9	G/C	C	G	57	-0.271792	35054.4	0.53482	1.01658e+06	G	C
6	109043245	110647842	rs9487085	6	109717108	C	G	0.410446	0.0227736	0.00157524	0.000643832	0.00370742	0.0309195	1	0.0294035	0	0.991594	0.410558	0.0115155	0.00123379	0.000142681	0.00124261	0.0165531	1	0.0130775	0	0.968488	C	ref	0.0227736	0.0115155	AFR	ASW	rs9487085:109717108:C:G	18494	54136.5	G/C	C	G	37	-0.28301	36315.2	0.521183	1.05314e+06	G	C
6	109043245	110647842	rs9487085	6	109717108	C	G	0.410446	0.0227736	0.00157524	0.000643832	0.00370742	0.0309195	1	0.0294035	0	0.991594	0.410558	0.0115155	0.00123379	0.000142681	0.00124261	0.0165531	1	0.0130775	0	0.968488	C	ref	0.0227736	0.0115155	AFR	ESN	rs9487085:109717108:C:G	7608.17	57972.9	G/C	C	G	46	-0.724726	32790.5	0.188484	950926	G	C
6	109043245	110647842	rs9487085	6	109717108	C	G	0.410446	0.0227736	0.00157524	0.000643832	0.00370742	0.0309195	1	0.0294035	0	0.991594	0.410558	0.0115155	0.00123379	0.000142681	0.00124261	0.0165531	1	0.0130775	0	0.968488	C	ref	0.0227736	0.0115155	AFR	GWD	rs9487085:109717108:C:G	13987.9	58751.1	G/C	C	G	55	-0.335273	36369.5	0.46209	1.05472e+06	G	C
6	109043245	110647842	rs9487085	6	109717108	C	G	0.410446	0.0227736	0.00157524	0.000643832	0.00370742	0.0309195	1	0.0294035	0	0.991594	0.410558	0.0115155	0.00123379	0.000142681	0.00124261	0.0165531	1	0.0130775	0	0.968488	C	ref	0.0227736	0.0115155	AFR	LWK	rs9487085:109717108:C:G	5579.97	58512.9	G/C	C	G	39	-0.817668	32046.4	0.152171	929347	G	C
6	109043245	110647842	rs9487085	6	109717108	C	G	0.410446	0.0227736	0.00157524	0.000643832	0.00370742	0.0309195	1	0.0294035	0	0.991594	0.410558	0.0115155	0.00123379	0.000142681	0.00124261	0.0165531	1	0.0130775	0	0.968488	C	ref	0.0227736	0.0115155	AFR	MSL	rs9487085:109717108:C:G	7560.62	50124.9	G/C	C	G	32	-0.579966	28842.8	0.263047	836440	G	C
6	109043245	110647842	rs9487085	6	109717108	C	G	0.410446	0.0227736	0.00157524	0.000643832	0.00370742	0.0309195	1	0.0294035	0	0.991594	0.410558	0.0115155	0.00123379	0.000142681	0.00124261	0.0165531	1	0.0130775	0	0.968488	C	ref	0.0227736	0.0115155	AFR	YRI	rs9487085:109717108:C:G	12158.5	49930.2	G/C	C	G	46	-0.33023	31044.3	0.467487	900286	G	C
6	109043245	110647842	rs9487085	6	109717108	C	G	0.410446	0.0227736	0.00157524	0.000643832	0.00370742	0.0309195	1	0.0294035	0	0.991594	0.410558	0.0115155	0.00123379	0.000142681	0.00124261	0.0165531	1	0.0130775	0	0.968488	C	ref	0.0227736	0.0115155	AMR	CLM	rs9487085:109717108:C:G	9538.09	61787.2	G/C	C	G	90	-1.14277	35662.6	0.071983	1.03422e+06	G	C
6	109043245	110647842	rs9487085	6	109717108	C	G	0.410446	0.0227736	0.00157524	0.000643832	0.00370742	0.0309195	1	0.0294035	0	0.991594	0.410558	0.0115155	0.00123379	0.000142681	0.00124261	0.0165531	1	0.0130775	0	0.968488	C	ref	0.0227736	0.0115155	AMR	MXL	rs9487085:109717108:C:G	4112.22	61859.6	G/C	C	G	51	-1.19803	32985.9	0.0633826	956591	G	C
6	109043245	110647842	rs9487085	6	109717108	C	G	0.410446	0.0227736	0.00157524	0.000643832	0.00370742	0.0309195	1	0.0294035	0	0.991594	0.410558	0.0115155	0.00123379	0.000142681	0.00124261	0.0165531	1	0.0130775	0	0.968488	C	ref	0.0227736	0.0115155	AMR	PEL	rs9487085:109717108:C:G	3785.15	60021.1	G/C	C	G	73	-1.35263	31903.1	0.0443987	925191	G	C
6	109043245	110647842	rs9487085	6	109717108	C	G	0.410446	0.0227736	0.00157524	0.000643832	0.00370742	0.0309195	1	0.0294035	0	0.991594	0.410558	0.0115155	0.00123379	0.000142681	0.00124261	0.0165531	1	0.0130775	0	0.968488	C	ref	0.0227736	0.0115155	AMR	PUR	rs9487085:109717108:C:G	4343.42	61104.9	G/C	C	G	107	-2.4598	32724.2	0.00346897	949001	G	C
6	109043245	110647842	rs9487085	6	109717108	C	G	0.410446	0.0227736	0.00157524	0.000643832	0.00370742	0.0309195	1	0.0294035	0	0.991594	0.410558	0.0115155	0.00123379	0.000142681	0.00124261	0.0165531	1	0.0130775	0	0.968488	C	ref	0.0227736	0.0115155	EAS	CDX	rs9487085:109717108:C:G	2416.68	56284.6	G/C	C	G	108	-1.01668	29350.6	0.0962321	851169	G	C
6	109043245	110647842	rs9487085	6	109717108	C	G	0.410446	0.0227736	0.00157524	0.000643832	0.00370742	0.0309195	1	0.0294035	0	0.991594	0.410558	0.0115155	0.00123379	0.000142681	0.00124261	0.0165531	1	0.0130775	0	0.968488	C	ref	0.0227736	0.0115155	EAS	CHB	rs9487085:109717108:C:G	4167.61	51909.8	G/C	C	G	95	-0.841121	28038.7	0.144171	813122	G	C
6	109043245	110647842	rs9487085	6	109717108	C	G	0.410446	0.0227736	0.00157524	0.000643832	0.00370742	0.0309195	1	0.0294035	0	0.991594	0.410558	0.0115155	0.00123379	0.000142681	0.00124261	0.0165531	1	0.0130775	0	0.968488	C	ref	0.0227736	0.0115155	EAS	CHS	rs9487085:109717108:C:G	3295.06	57660.1	G/C	C	G	96	-0.826721	30477.6	0.149032	883850	G	C
6	109043245	110647842	rs9487085	6	109717108	C	G	0.410446	0.0227736	0.00157524	0.000643832	0.00370742	0.0309195	1	0.0294035	0	0.991594	0.410558	0.0115155	0.00123379	0.000142681	0.00124261	0.0165531	1	0.0130775	0	0.968488	C	ref	0.0227736	0.0115155	EAS	JPT	rs9487085:109717108:C:G	3597.28	60764.9	G/C	C	G	80	-0.596994	32181.1	0.252933	933252	G	C
6	109043245	110647842	rs9487085	6	109717108	C	G	0.410446	0.0227736	0.00157524	0.000643832	0.00370742	0.0309195	1	0.0294035	0	0.991594	0.410558	0.0115155	0.00123379	0.000142681	0.00124261	0.0165531	1	0.0130775	0	0.968488	C	ref	0.0227736	0.0115155	EAS	KHV	rs9487085:109717108:C:G	3449.67	62303.5	G/C	C	G	109	-1.19637	32876.6	0.0636253	953421	G	C
6	109043245	110647842	rs9487085	6	109717108	C	G	0.410446	0.0227736	0.00157524	0.000643832	0.00370742	0.0309195	1	0.0294035	0	0.991594	0.410558	0.0115155	0.00123379	0.000142681	0.00124261	0.0165531	1	0.0130775	0	0.968488	C	ref	0.0227736	0.0115155	EUR	CEU	rs9487085:109717108:C:G	2790.27	61360.2	G/C	C	G	121	-2.24496	32075.2	0.00568905	930182	G	C
6	109043245	110647842	rs9487085	6	109717108	C	G	0.410446	0.0227736	0.00157524	0.000643832	0.00370742	0.0309195	1	0.0294035	0	0.991594	0.410558	0.0115155	0.00123379	0.000142681	0.00124261	0.0165531	1	0.0130775	0	0.968488	C	ref	0.0227736	0.0115155	EUR	FIN	rs9487085:109717108:C:G	3312.77	56252.3	G/C	C	G	97	-0.946794	29782.5	0.113033	863694	G	C
6	109043245	110647842	rs9487085	6	109717108	C	G	0.410446	0.0227736	0.00157524	0.000643832	0.00370742	0.0309195	1	0.0294035	0	0.991594	0.410558	0.0115155	0.00123379	0.000142681	0.00124261	0.0165531	1	0.0130775	0	0.968488	C	ref	0.0227736	0.0115155	EUR	GBR	rs9487085:109717108:C:G	14846.9	60669.4	G/C	C	G	107	-1.04535	37758.2	0.0900845	1.09499e+06	G	C
6	109043245	110647842	rs9487085	6	109717108	C	G	0.410446	0.0227736	0.00157524	0.000643832	0.00370742	0.0309195	1	0.0294035	0	0.991594	0.410558	0.0115155	0.00123379	0.000142681	0.00124261	0.0165531	1	0.0130775	0	0.968488	C	ref	0.0227736	0.0115155	EUR	IBS	rs9487085:109717108:C:G	15550.8	64236.5	G/C	C	G	123	-0.692422	39893.7	0.203038	1.15692e+06	G	C
6	109043245	110647842	rs9487085	6	109717108	C	G	0.410446	0.0227736	0.00157524	0.000643832	0.00370742	0.0309195	1	0.0294035	0	0.991594	0.410558	0.0115155	0.00123379	0.000142681	0.00124261	0.0165531	1	0.0130775	0	0.968488	C	ref	0.0227736	0.0115155	EUR	TSI	rs9487085:109717108:C:G	5391.62	58432.5	G/C	C	G	117	-1.47517	31912.1	0.0334834	925450	G	C
6	109043245	110647842	rs9487085	6	109717108	C	G	0.410446	0.0227736	0.00157524	0.000643832	0.00370742	0.0309195	1	0.0294035	0	0.991594	0.410558	0.0115155	0.00123379	0.000142681	0.00124261	0.0165531	1	0.0130775	0	0.968488	C	ref	0.0227736	0.0115155	SAS	BEB	rs9487085:109717108:C:G	3670.74	59733.6	G/C	C	G	76	-0.984999	31702.2	0.103514	919363	G	C
6	109043245	110647842	rs9487085	6	109717108	C	G	0.410446	0.0227736	0.00157524	0.000643832	0.00370742	0.0309195	1	0.0294035	0	0.991594	0.410558	0.0115155	0.00123379	0.000142681	0.00124261	0.0165531	1	0.0130775	0	0.968488	C	ref	0.0227736	0.0115155	SAS	GIH	rs9487085:109717108:C:G	3407.09	57801.8	G/C	C	G	102	-1.21585	30604.4	0.0608345	887529	G	C
6	109043245	110647842	rs9487085	6	109717108	C	G	0.410446	0.0227736	0.00157524	0.000643832	0.00370742	0.0309195	1	0.0294035	0	0.991594	0.410558	0.0115155	0.00123379	0.000142681	0.00124261	0.0165531	1	0.0130775	0	0.968488	C	ref	0.0227736	0.0115155	SAS	ITU	rs9487085:109717108:C:G	1998.46	59288.9	G/C	C	G	91	-1.19064	30643.7	0.0644703	888667	G	C
6	109043245	110647842	rs9487085	6	109717108	C	G	0.410446	0.0227736	0.00157524	0.000643832	0.00370742	0.0309195	1	0.0294035	0	0.991594	0.410558	0.0115155	0.00123379	0.000142681	0.00124261	0.0165531	1	0.0130775	0	0.968488	C	ref	0.0227736	0.0115155	SAS	PJL	rs9487085:109717108:C:G	3817.73	54696	G/C	C	G	95	-0.727055	29256.9	0.187476	848449	G	C
6	109043245	110647842	rs9487085	6	109717108	C	G	0.410446	0.0227736	0.00157524	0.000643832	0.00370742	0.0309195	1	0.0294035	0	0.991594	0.410558	0.0115155	0.00123379	0.000142681	0.00124261	0.0165531	1	0.0130775	0	0.968488	C	ref	0.0227736	0.0115155	SAS	STU	rs9487085:109717108:C:G	4438.84	58373.7	G/C	C	G	71	-0.496506	31406.3	0.318782	910782	G	C
6	109043245	110647842	rs9480947	6	109718565	C	G	0.409792	0.02272	0.00157483	0.000428789	0.00303715	0.0211512	1	0.0196268	0	0.993275	0.409905	0.0115169	0.00123346	0.000151936	0.00128218	0.017395	1	0.0139227	0	0.970418	C	ref	0.02272	0.0115169	AFR	ACB	rs9480947:109718565:C:G	15157.9	54950.9	G/C	A	G	57	-0.271792	35054.4	0.53482	1.01658e+06	G	C
6	109043245	110647842	rs9480947	6	109718565	C	G	0.409792	0.02272	0.00157483	0.000428789	0.00303715	0.0211512	1	0.0196268	0	0.993275	0.409905	0.0115169	0.00123346	0.000151936	0.00128218	0.017395	1	0.0139227	0	0.970418	C	ref	0.02272	0.0115169	AFR	ASW	rs9480947:109718565:C:G	18494	54136.5	G/C	A	G	37	-0.28301	36315.2	0.521183	1.05314e+06	G	C
6	109043245	110647842	rs9480947	6	109718565	C	G	0.409792	0.02272	0.00157483	0.000428789	0.00303715	0.0211512	1	0.0196268	0	0.993275	0.409905	0.0115169	0.00123346	0.000151936	0.00128218	0.017395	1	0.0139227	0	0.970418	C	ref	0.02272	0.0115169	AFR	ESN	rs9480947:109718565:C:G	7608.17	57972.9	G/C	A	G	46	-0.724726	32790.5	0.188484	950926	G	C
6	109043245	110647842	rs9480947	6	109718565	C	G	0.409792	0.02272	0.00157483	0.000428789	0.00303715	0.0211512	1	0.0196268	0	0.993275	0.409905	0.0115169	0.00123346	0.000151936	0.00128218	0.017395	1	0.0139227	0	0.970418	C	ref	0.02272	0.0115169	AFR	GWD	rs9480947:109718565:C:G	13987.9	58751.1	G/C	A	G	55	-0.335273	36369.5	0.46209	1.05472e+06	G	C
6	109043245	110647842	rs9480947	6	109718565	C	G	0.409792	0.02272	0.00157483	0.000428789	0.00303715	0.0211512	1	0.0196268	0	0.993275	0.409905	0.0115169	0.00123346	0.000151936	0.00128218	0.017395	1	0.0139227	0	0.970418	C	ref	0.02272	0.0115169	AFR	LWK	rs9480947:109718565:C:G	5579.97	58512.9	G/C	A	G	39	-0.817668	32046.4	0.152171	929347	G	C
6	109043245	110647842	rs9480947	6	109718565	C	G	0.409792	0.02272	0.00157483	0.000428789	0.00303715	0.0211512	1	0.0196268	0	0.993275	0.409905	0.0115169	0.00123346	0.000151936	0.00128218	0.017395	1	0.0139227	0	0.970418	C	ref	0.02272	0.0115169	AFR	MSL	rs9480947:109718565:C:G	7560.62	50124.9	G/C	A	G	32	-0.579966	28842.8	0.263047	836440	G	C
6	109043245	110647842	rs9480947	6	109718565	C	G	0.409792	0.02272	0.00157483	0.000428789	0.00303715	0.0211512	1	0.0196268	0	0.993275	0.409905	0.0115169	0.00123346	0.000151936	0.00128218	0.017395	1	0.0139227	0	0.970418	C	ref	0.02272	0.0115169	AFR	YRI	rs9480947:109718565:C:G	12158.5	49930.2	G/C	A	G	46	-0.33023	31044.3	0.467487	900286	G	C
6	109043245	110647842	rs9480947	6	109718565	C	G	0.409792	0.02272	0.00157483	0.000428789	0.00303715	0.0211512	1	0.0196268	0	0.993275	0.409905	0.0115169	0.00123346	0.000151936	0.00128218	0.017395	1	0.0139227	0	0.970418	C	ref	0.02272	0.0115169	AMR	CLM	rs9480947:109718565:C:G	9538.09	61787.2	G/C	A	G	90	-1.14277	35662.6	0.071983	1.03422e+06	G	C
6	109043245	110647842	rs9480947	6	109718565	C	G	0.409792	0.02272	0.00157483	0.000428789	0.00303715	0.0211512	1	0.0196268	0	0.993275	0.409905	0.0115169	0.00123346	0.000151936	0.00128218	0.017395	1	0.0139227	0	0.970418	C	ref	0.02272	0.0115169	AMR	MXL	rs9480947:109718565:C:G	4112.22	61859.6	G/C	A	G	51	-1.19803	32985.9	0.0633826	956591	G	C
6	109043245	110647842	rs9480947	6	109718565	C	G	0.409792	0.02272	0.00157483	0.000428789	0.00303715	0.0211512	1	0.0196268	0	0.993275	0.409905	0.0115169	0.00123346	0.000151936	0.00128218	0.017395	1	0.0139227	0	0.970418	C	ref	0.02272	0.0115169	AMR	PEL	rs9480947:109718565:C:G	3785.15	60021.1	G/C	A	G	73	-1.35263	31903.1	0.0443987	925191	G	C
6	109043245	110647842	rs9480947	6	109718565	C	G	0.409792	0.02272	0.00157483	0.000428789	0.00303715	0.0211512	1	0.0196268	0	0.993275	0.409905	0.0115169	0.00123346	0.000151936	0.00128218	0.017395	1	0.0139227	0	0.970418	C	ref	0.02272	0.0115169	AMR	PUR	rs9480947:109718565:C:G	4343.42	61104.9	G/C	A	G	107	-2.4598	32724.2	0.00346897	949001	G	C
6	109043245	110647842	rs9480947	6	109718565	C	G	0.409792	0.02272	0.00157483	0.000428789	0.00303715	0.0211512	1	0.0196268	0	0.993275	0.409905	0.0115169	0.00123346	0.000151936	0.00128218	0.017395	1	0.0139227	0	0.970418	C	ref	0.02272	0.0115169	EAS	CDX	rs9480947:109718565:C:G	2416.68	56284.6	G/C	A	G	108	-1.01668	29350.6	0.0962321	851169	G	C
6	109043245	110647842	rs9480947	6	109718565	C	G	0.409792	0.02272	0.00157483	0.000428789	0.00303715	0.0211512	1	0.0196268	0	0.993275	0.409905	0.0115169	0.00123346	0.000151936	0.00128218	0.017395	1	0.0139227	0	0.970418	C	ref	0.02272	0.0115169	EAS	CHB	rs9480947:109718565:C:G	4167.61	51909.8	G/C	A	G	95	-0.841121	28038.7	0.144171	813122	G	C
6	109043245	110647842	rs9480947	6	109718565	C	G	0.409792	0.02272	0.00157483	0.000428789	0.00303715	0.0211512	1	0.0196268	0	0.993275	0.409905	0.0115169	0.00123346	0.000151936	0.00128218	0.017395	1	0.0139227	0	0.970418	C	ref	0.02272	0.0115169	EAS	CHS	rs9480947:109718565:C:G	3295.06	57660.1	G/C	A	G	96	-0.826721	30477.6	0.149032	883850	G	C
6	109043245	110647842	rs9480947	6	109718565	C	G	0.409792	0.02272	0.00157483	0.000428789	0.00303715	0.0211512	1	0.0196268	0	0.993275	0.409905	0.0115169	0.00123346	0.000151936	0.00128218	0.017395	1	0.0139227	0	0.970418	C	ref	0.02272	0.0115169	EAS	JPT	rs9480947:109718565:C:G	3597.28	60764.9	G/C	A	G	80	-0.596994	32181.1	0.252933	933252	G	C
6	109043245	110647842	rs9480947	6	109718565	C	G	0.409792	0.02272	0.00157483	0.000428789	0.00303715	0.0211512	1	0.0196268	0	0.993275	0.409905	0.0115169	0.00123346	0.000151936	0.00128218	0.017395	1	0.0139227	0	0.970418	C	ref	0.02272	0.0115169	EAS	KHV	rs9480947:109718565:C:G	3449.67	62303.5	G/C	A	G	109	-1.19637	32876.6	0.0636253	953421	G	C
6	109043245	110647842	rs9480947	6	109718565	C	G	0.409792	0.02272	0.00157483	0.000428789	0.00303715	0.0211512	1	0.0196268	0	0.993275	0.409905	0.0115169	0.00123346	0.000151936	0.00128218	0.017395	1	0.0139227	0	0.970418	C	ref	0.02272	0.0115169	EUR	CEU	rs9480947:109718565:C:G	2790.27	61360.2	G/C	A	G	121	-2.24496	32075.2	0.00568905	930182	G	C
6	109043245	110647842	rs9480947	6	109718565	C	G	0.409792	0.02272	0.00157483	0.000428789	0.00303715	0.0211512	1	0.0196268	0	0.993275	0.409905	0.0115169	0.00123346	0.000151936	0.00128218	0.017395	1	0.0139227	0	0.970418	C	ref	0.02272	0.0115169	EUR	FIN	rs9480947:109718565:C:G	3312.77	56252.3	G/C	A	G	97	-0.946794	29782.5	0.113033	863694	G	C
6	109043245	110647842	rs9480947	6	109718565	C	G	0.409792	0.02272	0.00157483	0.000428789	0.00303715	0.0211512	1	0.0196268	0	0.993275	0.409905	0.0115169	0.00123346	0.000151936	0.00128218	0.017395	1	0.0139227	0	0.970418	C	ref	0.02272	0.0115169	EUR	GBR	rs9480947:109718565:C:G	14846.9	60669.4	G/C	A	G	107	-1.04535	37758.2	0.0900845	1.09499e+06	G	C
6	109043245	110647842	rs9480947	6	109718565	C	G	0.409792	0.02272	0.00157483	0.000428789	0.00303715	0.0211512	1	0.0196268	0	0.993275	0.409905	0.0115169	0.00123346	0.000151936	0.00128218	0.017395	1	0.0139227	0	0.970418	C	ref	0.02272	0.0115169	EUR	IBS	rs9480947:109718565:C:G	15550.8	64236.5	G/C	A	G	123	-0.692422	39893.7	0.203038	1.15692e+06	G	C
6	109043245	110647842	rs9480947	6	109718565	C	G	0.409792	0.02272	0.00157483	0.000428789	0.00303715	0.0211512	1	0.0196268	0	0.993275	0.409905	0.0115169	0.00123346	0.000151936	0.00128218	0.017395	1	0.0139227	0	0.970418	C	ref	0.02272	0.0115169	EUR	TSI	rs9480947:109718565:C:G	5391.62	58432.5	G/C	A	G	117	-1.47517	31912.1	0.0334834	925450	G	C
6	109043245	110647842	rs9480947	6	109718565	C	G	0.409792	0.02272	0.00157483	0.000428789	0.00303715	0.0211512	1	0.0196268	0	0.993275	0.409905	0.0115169	0.00123346	0.000151936	0.00128218	0.017395	1	0.0139227	0	0.970418	C	ref	0.02272	0.0115169	SAS	BEB	rs9480947:109718565:C:G	3670.74	59733.6	G/C	A	G	76	-0.984999	31702.2	0.103514	919363	G	C
6	109043245	110647842	rs9480947	6	109718565	C	G	0.409792	0.02272	0.00157483	0.000428789	0.00303715	0.0211512	1	0.0196268	0	0.993275	0.409905	0.0115169	0.00123346	0.000151936	0.00128218	0.017395	1	0.0139227	0	0.970418	C	ref	0.02272	0.0115169	SAS	GIH	rs9480947:109718565:C:G	3407.09	57801.8	G/C	A	G	102	-1.21585	30604.4	0.0608345	887529	G	C
6	109043245	110647842	rs9480947	6	109718565	C	G	0.409792	0.02272	0.00157483	0.000428789	0.00303715	0.0211512	1	0.0196268	0	0.993275	0.409905	0.0115169	0.00123346	0.000151936	0.00128218	0.017395	1	0.0139227	0	0.970418	C	ref	0.02272	0.0115169	SAS	ITU	rs9480947:109718565:C:G	1998.46	59288.9	G/C	A	G	91	-1.19064	30643.7	0.0644703	888667	G	C
6	109043245	110647842	rs9480947	6	109718565	C	G	0.409792	0.02272	0.00157483	0.000428789	0.00303715	0.0211512	1	0.0196268	0	0.993275	0.409905	0.0115169	0.00123346	0.000151936	0.00128218	0.017395	1	0.0139227	0	0.970418	C	ref	0.02272	0.0115169	SAS	PJL	rs9480947:109718565:C:G	3817.73	54696	G/C	A	G	95	-0.727055	29256.9	0.187476	848449	G	C
6	109043245	110647842	rs9480947	6	109718565	C	G	0.409792	0.02272	0.00157483	0.000428789	0.00303715	0.0211512	1	0.0196268	0	0.993275	0.409905	0.0115169	0.00123346	0.000151936	0.00128218	0.017395	1	0.0139227	0	0.970418	C	ref	0.02272	0.0115169	SAS	STU	rs9480947:109718565:C:G	4438.84	58373.7	G/C	A	G	71	-0.496506	31406.3	0.318782	910782	G	C
6	109043245	110647842	rs9320286	6	109724937	G	A	0.409847	0.0226904	0.00157479	0.000328167	0.00266133	0.0165697	1	0.015041	0	0.992935	0.409959	0.0115391	0.00123343	0.000178176	0.0013883	0.0197755	1	0.0163022	0	0.971382	G	ref	0.0226904	0.0115391	AFR	ACB	rs9320286:109724937:G:A	6981.01	14180.4	A/G	T	A	56	-1.05388	10580.7	0.0883324	306840	A	G
6	109043245	110647842	rs9320286	6	109724937	G	A	0.409847	0.0226904	0.00157479	0.000328167	0.00266133	0.0165697	1	0.015041	0	0.992935	0.409959	0.0115391	0.00123343	0.000178176	0.0013883	0.0197755	1	0.0163022	0	0.971382	G	ref	0.0226904	0.0115391	AFR	ASW	rs9320286:109724937:G:A	12453.6	19909.5	A/G	T	A	38	-0.618204	16181.5	0.240877	469265	A	G
6	109043245	110647842	rs9320286	6	109724937	G	A	0.409847	0.0226904	0.00157479	0.000328167	0.00266133	0.0165697	1	0.015041	0	0.992935	0.409959	0.0115391	0.00123343	0.000178176	0.0013883	0.0197755	1	0.0163022	0	0.971382	G	ref	0.0226904	0.0115391	AFR	ESN	rs9320286:109724937:G:A	4593.03	52852	A/G	T	A	46	-0.635119	28722.5	0.231676	832953	A	G
6	109043245	110647842	rs9320286	6	109724937	G	A	0.409847	0.0226904	0.00157479	0.000328167	0.00266133	0.0165697	1	0.015041	0	0.992935	0.409959	0.0115391	0.00123343	0.000178176	0.0013883	0.0197755	1	0.0163022	0	0.971382	G	ref	0.0226904	0.0115391	AFR	GWD	rs9320286:109724937:G:A	4440.74	12862.7	A/G	T	A	55	-1.04989	8651.72	0.0891477	250900	A	G
6	109043245	110647842	rs9320286	6	109724937	G	A	0.409847	0.0226904	0.00157479	0.000328167	0.00266133	0.0165697	1	0.015041	0	0.992935	0.409959	0.0115391	0.00123343	0.000178176	0.0013883	0.0197755	1	0.0163022	0	0.971382	G	ref	0.0226904	0.0115391	AFR	LWK	rs9320286:109724937:G:A	4339.37	44474.4	A/G	T	A	39	-0.852232	24406.9	0.14053	707800	A	G
6	109043245	110647842	rs9320286	6	109724937	G	A	0.409847	0.0226904	0.00157479	0.000328167	0.00266133	0.0165697	1	0.015041	0	0.992935	0.409959	0.0115391	0.00123343	0.000178176	0.0013883	0.0197755	1	0.0163022	0	0.971382	G	ref	0.0226904	0.0115391	AFR	MSL	rs9320286:109724937:G:A	11374.6	54794.5	A/G	T	A	32	-0.264859	33084.6	0.543427	959452	A	G
6	109043245	110647842	rs9320286	6	109724937	G	A	0.409847	0.0226904	0.00157479	0.000328167	0.00266133	0.0165697	1	0.015041	0	0.992935	0.409959	0.0115391	0.00123343	0.000178176	0.0013883	0.0197755	1	0.0163022	0	0.971382	G	ref	0.0226904	0.0115391	AFR	YRI	rs9320286:109724937:G:A	7327.6	19148.4	A/G	T	A	43	-0.421719	13238	0.378688	383902	A	G
6	109043245	110647842	rs9320286	6	109724937	G	A	0.409847	0.0226904	0.00157479	0.000328167	0.00266133	0.0165697	1	0.015041	0	0.992935	0.409959	0.0115391	0.00123343	0.000178176	0.0013883	0.0197755	1	0.0163022	0	0.971382	G	ref	0.0226904	0.0115391	AMR	CLM	rs9320286:109724937:G:A	11209.2	53914.5	A/G	T	A	90	-0.906166	32561.8	0.124118	944294	A	G
6	109043245	110647842	rs9320286	6	109724937	G	A	0.409847	0.0226904	0.00157479	0.000328167	0.00266133	0.0165697	1	0.015041	0	0.992935	0.409959	0.0115391	0.00123343	0.000178176	0.0013883	0.0197755	1	0.0163022	0	0.971382	G	ref	0.0226904	0.0115391	AMR	MXL	rs9320286:109724937:G:A	3086.56	50571.3	A/G	T	A	51	-1.39709	26828.9	0.0400784	778039	A	G
6	109043245	110647842	rs9320286	6	109724937	G	A	0.409847	0.0226904	0.00157479	0.000328167	0.00266133	0.0165697	1	0.015041	0	0.992935	0.409959	0.0115391	0.00123343	0.000178176	0.0013883	0.0197755	1	0.0163022	0	0.971382	G	ref	0.0226904	0.0115391	AMR	PEL	rs9320286:109724937:G:A	4934.63	62119	A/G	T	A	73	-1.13983	33526.8	0.072472	972278	A	G
6	109043245	110647842	rs9320286	6	109724937	G	A	0.409847	0.0226904	0.00157479	0.000328167	0.00266133	0.0165697	1	0.015041	0	0.992935	0.409959	0.0115391	0.00123343	0.000178176	0.0013883	0.0197755	1	0.0163022	0	0.971382	G	ref	0.0226904	0.0115391	AMR	PUR	rs9320286:109724937:G:A	3594.14	50902.1	A/G	T	A	107	-1.87032	27248.1	0.0134797	790195	A	G
6	109043245	110647842	rs9320286	6	109724937	G	A	0.409847	0.0226904	0.00157479	0.000328167	0.00266133	0.0165697	1	0.015041	0	0.992935	0.409959	0.0115391	0.00123343	0.000178176	0.0013883	0.0197755	1	0.0163022	0	0.971382	G	ref	0.0226904	0.0115391	EAS	CDX	rs9320286:109724937:G:A	3163.46	59428.8	A/G	T	A	108	-1.01668	31296.1	0.0962321	907588	A	G
6	109043245	110647842	rs9320286	6	109724937	G	A	0.409847	0.0226904	0.00157479	0.000328167	0.00266133	0.0165697	1	0.015041	0	0.992935	0.409959	0.0115391	0.00123343	0.000178176	0.0013883	0.0197755	1	0.0163022	0	0.971382	G	ref	0.0226904	0.0115391	EAS	CHB	rs9320286:109724937:G:A	3532.8	50467.9	A/G	T	A	95	-0.841121	27000.3	0.144171	783010	A	G
6	109043245	110647842	rs9320286	6	109724937	G	A	0.409847	0.0226904	0.00157479	0.000328167	0.00266133	0.0165697	1	0.015041	0	0.992935	0.409959	0.0115391	0.00123343	0.000178176	0.0013883	0.0197755	1	0.0163022	0	0.971382	G	ref	0.0226904	0.0115391	EAS	CHS	rs9320286:109724937:G:A	2938.69	59666.2	A/G	T	A	96	-0.826721	31302.4	0.149032	907771	A	G
6	109043245	110647842	rs9320286	6	109724937	G	A	0.409847	0.0226904	0.00157479	0.000328167	0.00266133	0.0165697	1	0.015041	0	0.992935	0.409959	0.0115391	0.00123343	0.000178176	0.0013883	0.0197755	1	0.0163022	0	0.971382	G	ref	0.0226904	0.0115391	EAS	JPT	rs9320286:109724937:G:A	2549.49	47957.8	A/G	T	A	80	-0.596994	25253.6	0.252933	732356	A	G
6	109043245	110647842	rs9320286	6	109724937	G	A	0.409847	0.0226904	0.00157479	0.000328167	0.00266133	0.0165697	1	0.015041	0	0.992935	0.409959	0.0115391	0.00123343	0.000178176	0.0013883	0.0197755	1	0.0163022	0	0.971382	G	ref	0.0226904	0.0115391	EAS	KHV	rs9320286:109724937:G:A	3282.94	54699.4	A/G	T	A	109	-1.19637	28991.2	0.0636253	840744	A	G
6	109043245	110647842	rs9320286	6	109724937	G	A	0.409847	0.0226904	0.00157479	0.000328167	0.00266133	0.0165697	1	0.015041	0	0.992935	0.409959	0.0115391	0.00123343	0.000178176	0.0013883	0.0197755	1	0.0163022	0	0.971382	G	ref	0.0226904	0.0115391	EUR	CEU	rs9320286:109724937:G:A	3245.49	55942.4	A/G	T	A	121	-2.24496	29593.9	0.00568905	858224	A	G
6	109043245	110647842	rs9320286	6	109724937	G	A	0.409847	0.0226904	0.00157479	0.000328167	0.00266133	0.0165697	1	0.015041	0	0.992935	0.409959	0.0115391	0.00123343	0.000178176	0.0013883	0.0197755	1	0.0163022	0	0.971382	G	ref	0.0226904	0.0115391	EUR	FIN	rs9320286:109724937:G:A	2992.54	59414.8	A/G	T	A	97	-0.946794	31203.7	0.113033	904906	A	G
6	109043245	110647842	rs9320286	6	109724937	G	A	0.409847	0.0226904	0.00157479	0.000328167	0.00266133	0.0165697	1	0.015041	0	0.992935	0.409959	0.0115391	0.00123343	0.000178176	0.0013883	0.0197755	1	0.0163022	0	0.971382	G	ref	0.0226904	0.0115391	EUR	GBR	rs9320286:109724937:G:A	2970.2	10247.5	A/G	T	A	106	-2.03872	6608.85	0.00914703	191657	A	G
6	109043245	110647842	rs9320286	6	109724937	G	A	0.409847	0.0226904	0.00157479	0.000328167	0.00266133	0.0165697	1	0.015041	0	0.992935	0.409959	0.0115391	0.00123343	0.000178176	0.0013883	0.0197755	1	0.0163022	0	0.971382	G	ref	0.0226904	0.0115391	EUR	IBS	rs9320286:109724937:G:A	3755.39	12162.6	A/G	T	A	123	-1.60581	7958.99	0.0247851	230811	A	G
6	109043245	110647842	rs9320286	6	109724937	G	A	0.409847	0.0226904	0.00157479	0.000328167	0.00266133	0.0165697	1	0.015041	0	0.992935	0.409959	0.0115391	0.00123343	0.000178176	0.0013883	0.0197755	1	0.0163022	0	0.971382	G	ref	0.0226904	0.0115391	EUR	TSI	rs9320286:109724937:G:A	2817.14	60451.5	A/G	T	A	117	-1.78321	31634.3	0.0164737	917395	A	G
6	109043245	110647842	rs9320286	6	109724937	G	A	0.409847	0.0226904	0.00157479	0.000328167	0.00266133	0.0165697	1	0.015041	0	0.992935	0.409959	0.0115391	0.00123343	0.000178176	0.0013883	0.0197755	1	0.0163022	0	0.971382	G	ref	0.0226904	0.0115391	SAS	BEB	rs9320286:109724937:G:A	3419.12	56175.6	A/G	T	A	76	-0.984999	29797.4	0.103514	864123	A	G
6	109043245	110647842	rs9320286	6	109724937	G	A	0.409847	0.0226904	0.00157479	0.000328167	0.00266133	0.0165697	1	0.015041	0	0.992935	0.409959	0.0115391	0.00123343	0.000178176	0.0013883	0.0197755	1	0.0163022	0	0.971382	G	ref	0.0226904	0.0115391	SAS	GIH	rs9320286:109724937:G:A	2944.18	48890.1	A/G	T	A	102	-1.47485	25917.1	0.0335081	751597	A	G
6	109043245	110647842	rs9320286	6	109724937	G	A	0.409847	0.0226904	0.00157479	0.000328167	0.00266133	0.0165697	1	0.015041	0	0.992935	0.409959	0.0115391	0.00123343	0.000178176	0.0013883	0.0197755	1	0.0163022	0	0.971382	G	ref	0.0226904	0.0115391	SAS	ITU	rs9320286:109724937:G:A	1899.63	58007	A/G	T	A	91	-1.43897	29953.3	0.036394	868646	A	G
6	109043245	110647842	rs9320286	6	109724937	G	A	0.409847	0.0226904	0.00157479	0.000328167	0.00266133	0.0165697	1	0.015041	0	0.992935	0.409959	0.0115391	0.00123343	0.000178176	0.0013883	0.0197755	1	0.0163022	0	0.971382	G	ref	0.0226904	0.0115391	SAS	PJL	rs9320286:109724937:G:A	5934.82	47236.6	A/G	T	A	95	-0.966231	26585.7	0.108086	770986	A	G
6	109043245	110647842	rs9320286	6	109724937	G	A	0.409847	0.0226904	0.00157479	0.000328167	0.00266133	0.0165697	1	0.015041	0	0.992935	0.409959	0.0115391	0.00123343	0.000178176	0.0013883	0.0197755	1	0.0163022	0	0.971382	G	ref	0.0226904	0.0115391	SAS	STU	rs9320286:109724937:G:A	4697.76	48053.9	A/G	T	A	71	-0.496506	26375.8	0.318782	764899	A	G
6	109043245	110647842	rs4636056	6	109730882	T	C	0.409778	0.0226501	0.00157394	0.000256179	0.00235312	0.0132939	1	0.0117615	0	0.990483	0.409895	0.0115136	0.00123277	0.000155185	0.00129544	0.017698	1	0.0142252	0	0.972551	T	ref	0.0226501	0.0115136	AFR	ACB	rs4636056:109730882:T:C	14453.9	30867.4	C/T	T	A	57	-0.57236	22660.7	0.267695	657159	C	T
6	109043245	110647842	rs4636056	6	109730882	T	C	0.409778	0.0226501	0.00157394	0.000256179	0.00235312	0.0132939	1	0.0117615	0	0.990483	0.409895	0.0115136	0.00123277	0.000155185	0.00129544	0.017698	1	0.0142252	0	0.972551	T	ref	0.0226501	0.0115136	AFR	ASW	rs4636056:109730882:T:C	21082.7	32007.4	C/T	T	A	37	-0.297802	26545	0.50373	769806	C	T
6	109043245	110647842	rs4636056	6	109730882	T	C	0.409778	0.0226501	0.00157394	0.000256179	0.00235312	0.0132939	1	0.0117615	0	0.990483	0.409895	0.0115136	0.00123277	0.000155185	0.00129544	0.017698	1	0.0142252	0	0.972551	T	ref	0.0226501	0.0115136	AFR	ESN	rs4636056:109730882:T:C	10198.2	28844.4	C/T	T	A	46	-0.548354	19521.3	0.282909	566118	C	T
6	109043245	110647842	rs4636056	6	109730882	T	C	0.409778	0.0226501	0.00157394	0.000256179	0.00235312	0.0132939	1	0.0117615	0	0.990483	0.409895	0.0115136	0.00123277	0.000155185	0.00129544	0.017698	1	0.0142252	0	0.972551	T	ref	0.0226501	0.0115136	AFR	GWD	rs4636056:109730882:T:C	12325.2	31426	C/T	T	A	55	-0.416945	21875.6	0.382873	634392	C	T
6	109043245	110647842	rs4636056	6	109730882	T	C	0.409778	0.0226501	0.00157394	0.000256179	0.00235312	0.0132939	1	0.0117615	0	0.990483	0.409895	0.0115136	0.00123277	0.000155185	0.00129544	0.017698	1	0.0142252	0	0.972551	T	ref	0.0226501	0.0115136	AFR	LWK	rs4636056:109730882:T:C	9124.96	29668.7	C/T	T	A	39	-0.414187	19396.8	0.385312	562508	C	T
6	109043245	110647842	rs4636056	6	109730882	T	C	0.409778	0.0226501	0.00157394	0.000256179	0.00235312	0.0132939	1	0.0117615	0	0.990483	0.409895	0.0115136	0.00123277	0.000155185	0.00129544	0.017698	1	0.0142252	0	0.972551	T	ref	0.0226501	0.0115136	AFR	MSL	rs4636056:109730882:T:C	17960.8	32415.7	C/T	T	A	32	-0.210696	25188.2	0.615608	730459	C	T
6	109043245	110647842	rs4636056	6	109730882	T	C	0.409778	0.0226501	0.00157394	0.000256179	0.00235312	0.0132939	1	0.0117615	0	0.990483	0.409895	0.0115136	0.00123277	0.000155185	0.00129544	0.017698	1	0.0142252	0	0.972551	T	ref	0.0226501	0.0115136	AFR	YRI	rs4636056:109730882:T:C	16844.9	30362.1	C/T	T	A	46	-0.234101	23603.5	0.583309	684502	C	T
6	109043245	110647842	rs4636056	6	109730882	T	C	0.409778	0.0226501	0.00157394	0.000256179	0.00235312	0.0132939	1	0.0117615	0	0.990483	0.409895	0.0115136	0.00123277	0.000155185	0.00129544	0.017698	1	0.0142252	0	0.972551	T	ref	0.0226501	0.0115136	AMR	CLM	rs4636056:109730882:T:C	5889.64	29293.9	C/T	T	A	90	-1.86345	17591.8	0.0136946	510161	C	T
6	109043245	110647842	rs4636056	6	109730882	T	C	0.409778	0.0226501	0.00157394	0.000256179	0.00235312	0.0132939	1	0.0117615	0	0.990483	0.409895	0.0115136	0.00123277	0.000155185	0.00129544	0.017698	1	0.0142252	0	0.972551	T	ref	0.0226501	0.0115136	AMR	MXL	rs4636056:109730882:T:C	2923.97	24182.9	C/T	T	A	51	-1.19803	13553.4	0.0633826	393050	C	T
6	109043245	110647842	rs4636056	6	109730882	T	C	0.409778	0.0226501	0.00157394	0.000256179	0.00235312	0.0132939	1	0.0117615	0	0.990483	0.409895	0.0115136	0.00123277	0.000155185	0.00129544	0.017698	1	0.0142252	0	0.972551	T	ref	0.0226501	0.0115136	AMR	PEL	rs4636056:109730882:T:C	3534.64	25422.7	C/T	T	A	73	-1.13983	14478.7	0.072472	419881	C	T
6	109043245	110647842	rs4636056	6	109730882	T	C	0.409778	0.0226501	0.00157394	0.000256179	0.00235312	0.0132939	1	0.0117615	0	0.990483	0.409895	0.0115136	0.00123277	0.000155185	0.00129544	0.017698	1	0.0142252	0	0.972551	T	ref	0.0226501	0.0115136	AMR	PUR	rs4636056:109730882:T:C	4390.81	29725	C/T	T	A	107	-2.4598	17057.9	0.00346897	494679	C	T
6	109043245	110647842	rs4636056	6	109730882	T	C	0.409778	0.0226501	0.00157394	0.000256179	0.00235312	0.0132939	1	0.0117615	0	0.990483	0.409895	0.0115136	0.00123277	0.000155185	0.00129544	0.017698	1	0.0142252	0	0.972551	T	ref	0.0226501	0.0115136	EAS	CDX	rs4636056:109730882:T:C	2441.87	25521.2	C/T	T	A	108	-1.01668	13981.5	0.0962321	405465	C	T
6	109043245	110647842	rs4636056	6	109730882	T	C	0.409778	0.0226501	0.00157394	0.000256179	0.00235312	0.0132939	1	0.0117615	0	0.990483	0.409895	0.0115136	0.00123277	0.000155185	0.00129544	0.017698	1	0.0142252	0	0.972551	T	ref	0.0226501	0.0115136	EAS	CHB	rs4636056:109730882:T:C	4113.47	22560.3	C/T	T	A	95	-0.841121	13336.9	0.144171	386770	C	T
6	109043245	110647842	rs4636056	6	109730882	T	C	0.409778	0.0226501	0.00157394	0.000256179	0.00235312	0.0132939	1	0.0117615	0	0.990483	0.409895	0.0115136	0.00123277	0.000155185	0.00129544	0.017698	1	0.0142252	0	0.972551	T	ref	0.0226501	0.0115136	EAS	CHS	rs4636056:109730882:T:C	4866.87	28027.8	C/T	T	A	96	-0.826721	16447.3	0.149032	476973	C	T
6	109043245	110647842	rs4636056	6	109730882	T	C	0.409778	0.0226501	0.00157394	0.000256179	0.00235312	0.0132939	1	0.0117615	0	0.990483	0.409895	0.0115136	0.00123277	0.000155185	0.00129544	0.017698	1	0.0142252	0	0.972551	T	ref	0.0226501	0.0115136	EAS	JPT	rs4636056:109730882:T:C	2684.21	31855.9	C/T	T	A	80	-0.596994	17270.1	0.252933	500832	C	T
6	109043245	110647842	rs4636056	6	109730882	T	C	0.409778	0.0226501	0.00157394	0.000256179	0.00235312	0.0132939	1	0.0117615	0	0.990483	0.409895	0.0115136	0.00123277	0.000155185	0.00129544	0.017698	1	0.0142252	0	0.972551	T	ref	0.0226501	0.0115136	EAS	KHV	rs4636056:109730882:T:C	3197.02	25437.6	C/T	T	A	109	-1.19637	14317.3	0.0636253	415202	C	T
6	109043245	110647842	rs4636056	6	109730882	T	C	0.409778	0.0226501	0.00157394	0.000256179	0.00235312	0.0132939	1	0.0117615	0	0.990483	0.409895	0.0115136	0.00123277	0.000155185	0.00129544	0.017698	1	0.0142252	0	0.972551	T	ref	0.0226501	0.0115136	EUR	CEU	rs4636056:109730882:T:C	3700.68	28346.9	C/T	T	A	121	-1.86309	16023.8	0.013706	464690	C	T
6	109043245	110647842	rs4636056	6	109730882	T	C	0.409778	0.0226501	0.00157394	0.000256179	0.00235312	0.0132939	1	0.0117615	0	0.990483	0.409895	0.0115136	0.00123277	0.000155185	0.00129544	0.017698	1	0.0142252	0	0.972551	T	ref	0.0226501	0.0115136	EUR	FIN	rs4636056:109730882:T:C	2937.72	4882.29	C/T	T	A	97	-1.19255	3910.01	0.0641874	113390	C	T
6	109043245	110647842	rs4636056	6	109730882	T	C	0.409778	0.0226501	0.00157394	0.000256179	0.00235312	0.0132939	1	0.0117615	0	0.990483	0.409895	0.0115136	0.00123277	0.000155185	0.00129544	0.017698	1	0.0142252	0	0.972551	T	ref	0.0226501	0.0115136	EUR	GBR	rs4636056:109730882:T:C	6367.36	29059.4	C/T	T	A	107	-1.68859	17713.4	0.0204838	513688	C	T
6	109043245	110647842	rs4636056	6	109730882	T	C	0.409778	0.0226501	0.00157394	0.000256179	0.00235312	0.0132939	1	0.0117615	0	0.990483	0.409895	0.0115136	0.00123277	0.000155185	0.00129544	0.017698	1	0.0142252	0	0.972551	T	ref	0.0226501	0.0115136	EUR	IBS	rs4636056:109730882:T:C	6875.04	26033.8	C/T	T	A	123	-1.30556	16454.4	0.0494812	477178	C	T
6	109043245	110647842	rs4636056	6	109730882	T	C	0.409778	0.0226501	0.00157394	0.000256179	0.00235312	0.0132939	1	0.0117615	0	0.990483	0.409895	0.0115136	0.00123277	0.000155185	0.00129544	0.017698	1	0.0142252	0	0.972551	T	ref	0.0226501	0.0115136	EUR	TSI	rs4636056:109730882:T:C	5591.53	25809.2	C/T	T	A	117	-1.47517	15700.4	0.0334834	455311	C	T
6	109043245	110647842	rs4636056	6	109730882	T	C	0.409778	0.0226501	0.00157394	0.000256179	0.00235312	0.0132939	1	0.0117615	0	0.990483	0.409895	0.0115136	0.00123277	0.000155185	0.00129544	0.017698	1	0.0142252	0	0.972551	T	ref	0.0226501	0.0115136	SAS	BEB	rs4636056:109730882:T:C	3949.25	31570.1	C/T	T	A	76	-0.984999	17759.7	0.103514	515031	C	T
6	109043245	110647842	rs4636056	6	109730882	T	C	0.409778	0.0226501	0.00157394	0.000256179	0.00235312	0.0132939	1	0.0117615	0	0.990483	0.409895	0.0115136	0.00123277	0.000155185	0.00129544	0.017698	1	0.0142252	0	0.972551	T	ref	0.0226501	0.0115136	SAS	GIH	rs4636056:109730882:T:C	3088.33	34608.1	C/T	T	A	102	-1.21585	18848.2	0.0608345	546598	C	T
6	109043245	110647842	rs4636056	6	109730882	T	C	0.409778	0.0226501	0.00157394	0.000256179	0.00235312	0.0132939	1	0.0117615	0	0.990483	0.409895	0.0115136	0.00123277	0.000155185	0.00129544	0.017698	1	0.0142252	0	0.972551	T	ref	0.0226501	0.0115136	SAS	ITU	rs4636056:109730882:T:C	3609.44	33805.8	C/T	T	A	91	-0.998001	18707.6	0.100461	542521	C	T
6	109043245	110647842	rs4636056	6	109730882	T	C	0.409778	0.0226501	0.00157394	0.000256179	0.00235312	0.0132939	1	0.0117615	0	0.990483	0.409895	0.0115136	0.00123277	0.000155185	0.00129544	0.017698	1	0.0142252	0	0.972551	T	ref	0.0226501	0.0115136	SAS	PJL	rs4636056:109730882:T:C	3573.77	17463.8	C/T	T	A	95	-0.966231	10518.8	0.108086	305045	C	T
6	109043245	110647842	rs4636056	6	109730882	T	C	0.409778	0.0226501	0.00157394	0.000256179	0.00235312	0.0132939	1	0.0117615	0	0.990483	0.409895	0.0115136	0.00123277	0.000155185	0.00129544	0.017698	1	0.0142252	0	0.972551	T	ref	0.0226501	0.0115136	SAS	STU	rs4636056:109730882:T:C	4253.94	27178	C/T	T	A	71	-0.496506	15716	0.318782	455763	C	T
6	109043245	110647842	rs7768973	6	109745325	T	A	0.410983	0.02264	0.00157518	0.000239903	0.00227818	0.0125453	1	0.0110057	0	0.983887	0.411101	0.0115073	0.00123371	0.000131629	0.00119323	0.015555	1	0.0120703	0	0.967677	T	ref	0.02264	0.0115073	AFR	ACB	rs7768973:109745325:T:A	5493.06	17412.8	A/T	G	G	57	-1.72658	11452.9	0.0187681	332135	A	T
6	109043245	110647842	rs7768973	6	109745325	T	A	0.410983	0.02264	0.00157518	0.000239903	0.00227818	0.0125453	1	0.0110057	0	0.983887	0.411101	0.0115073	0.00123371	0.000131629	0.00119323	0.015555	1	0.0120703	0	0.967677	T	ref	0.02264	0.0115073	AFR	ASW	rs7768973:109745325:T:A	10960.3	21514.7	A/T	G	G	38	-0.83255	16237.5	0.147045	470888	A	T
6	109043245	110647842	rs7768973	6	109745325	T	A	0.410983	0.02264	0.00157518	0.000239903	0.00227818	0.0125453	1	0.0110057	0	0.983887	0.411101	0.0115073	0.00123371	0.000131629	0.00119323	0.015555	1	0.0120703	0	0.967677	T	ref	0.02264	0.0115073	AFR	ESN	rs7768973:109745325:T:A	3568.37	11122.5	A/T	G	G	64	-1.1838	7345.44	0.0654938	213018	A	T
6	109043245	110647842	rs7768973	6	109745325	T	A	0.410983	0.02264	0.00157518	0.000239903	0.00227818	0.0125453	1	0.0110057	0	0.983887	0.411101	0.0115073	0.00123371	0.000131629	0.00119323	0.015555	1	0.0120703	0	0.967677	T	ref	0.02264	0.0115073	AFR	GWD	rs7768973:109745325:T:A	5496.18	15012.3	A/T	G	G	58	-1.2554	10254.2	0.0555392	297373	A	T
6	109043245	110647842	rs7768973	6	109745325	T	A	0.410983	0.02264	0.00157518	0.000239903	0.00227818	0.0125453	1	0.0110057	0	0.983887	0.411101	0.0115073	0.00123371	0.000131629	0.00119323	0.015555	1	0.0120703	0	0.967677	T	ref	0.02264	0.0115073	AFR	LWK	rs7768973:109745325:T:A	4793.96	16200.3	A/T	G	G	38	-0.817668	10497.1	0.152171	304417	A	T
6	109043245	110647842	rs7768973	6	109745325	T	A	0.410983	0.02264	0.00157518	0.000239903	0.00227818	0.0125453	1	0.0110057	0	0.983887	0.411101	0.0115073	0.00123371	0.000131629	0.00119323	0.015555	1	0.0120703	0	0.967677	T	ref	0.02264	0.0115073	AFR	MSL	rs7768973:109745325:T:A	4437.23	15362.2	A/T	G	G	37	-1.07819	9899.72	0.0835238	287092	A	T
6	109043245	110647842	rs7768973	6	109745325	T	A	0.410983	0.02264	0.00157518	0.000239903	0.00227818	0.0125453	1	0.0110057	0	0.983887	0.411101	0.0115073	0.00123371	0.000131629	0.00119323	0.015555	1	0.0120703	0	0.967677	T	ref	0.02264	0.0115073	AFR	YRI	rs7768973:109745325:T:A	3450	15957.3	A/T	G	G	51	-0.979905	9703.65	0.104736	281406	A	T
6	109043245	110647842	rs7768973	6	109745325	T	A	0.410983	0.02264	0.00157518	0.000239903	0.00227818	0.0125453	1	0.0110057	0	0.983887	0.411101	0.0115073	0.00123371	0.000131629	0.00119323	0.015555	1	0.0120703	0	0.967677	T	ref	0.02264	0.0115073	AMR	CLM	rs7768973:109745325:T:A	6311.37	24287.2	A/T	G	G	88	-2.66293	15299.3	0.00217305	443679	A	T
6	109043245	110647842	rs7768973	6	109745325	T	A	0.410983	0.02264	0.00157518	0.000239903	0.00227818	0.0125453	1	0.0110057	0	0.983887	0.411101	0.0115073	0.00123371	0.000131629	0.00119323	0.015555	1	0.0120703	0	0.967677	T	ref	0.02264	0.0115073	AMR	MXL	rs7768973:109745325:T:A	2746.5	23189.6	A/T	G	G	51	-1.19803	12968	0.0633826	376073	A	T
6	109043245	110647842	rs7768973	6	109745325	T	A	0.410983	0.02264	0.00157518	0.000239903	0.00227818	0.0125453	1	0.0110057	0	0.983887	0.411101	0.0115073	0.00123371	0.000131629	0.00119323	0.015555	1	0.0120703	0	0.967677	T	ref	0.02264	0.0115073	AMR	PEL	rs7768973:109745325:T:A	3368.42	27312.4	A/T	G	G	72	-1.11156	15340.4	0.0773464	444872	A	T
6	109043245	110647842	rs7768973	6	109745325	T	A	0.410983	0.02264	0.00157518	0.000239903	0.00227818	0.0125453	1	0.0110057	0	0.983887	0.411101	0.0115073	0.00123371	0.000131629	0.00119323	0.015555	1	0.0120703	0	0.967677	T	ref	0.02264	0.0115073	AMR	PUR	rs7768973:109745325:T:A	2785.5	25187.6	A/T	G	G	107	-3.07211	13986.5	0.000847013	405610	A	T
6	109043245	110647842	rs7768973	6	109745325	T	A	0.410983	0.02264	0.00157518	0.000239903	0.00227818	0.0125453	1	0.0110057	0	0.983887	0.411101	0.0115073	0.00123371	0.000131629	0.00119323	0.015555	1	0.0120703	0	0.967677	T	ref	0.02264	0.0115073	EAS	CDX	rs7768973:109745325:T:A	3014.34	22362.6	A/T	G	G	108	-1.01668	12688.5	0.0962321	367966	A	T
6	109043245	110647842	rs7768973	6	109745325	T	A	0.410983	0.02264	0.00157518	0.000239903	0.00227818	0.0125453	1	0.0110057	0	0.983887	0.411101	0.0115073	0.00123371	0.000131629	0.00119323	0.015555	1	0.0120703	0	0.967677	T	ref	0.02264	0.0115073	EAS	CHB	rs7768973:109745325:T:A	2982.03	25642	A/T	G	G	94	-0.841121	14312	0.144171	415048	A	T
6	109043245	110647842	rs7768973	6	109745325	T	A	0.410983	0.02264	0.00157518	0.000239903	0.00227818	0.0125453	1	0.0110057	0	0.983887	0.411101	0.0115073	0.00123371	0.000131629	0.00119323	0.015555	1	0.0120703	0	0.967677	T	ref	0.02264	0.0115073	EAS	CHS	rs7768973:109745325:T:A	3007.12	30480.5	A/T	G	G	94	-0.826721	16743.8	0.149032	485570	A	T
6	109043245	110647842	rs7768973	6	109745325	T	A	0.410983	0.02264	0.00157518	0.000239903	0.00227818	0.0125453	1	0.0110057	0	0.983887	0.411101	0.0115073	0.00123371	0.000131629	0.00119323	0.015555	1	0.0120703	0	0.967677	T	ref	0.02264	0.0115073	EAS	JPT	rs7768973:109745325:T:A	2054.05	28244	A/T	G	G	80	-0.759589	15149	0.173945	439322	A	T
6	109043245	110647842	rs7768973	6	109745325	T	A	0.410983	0.02264	0.00157518	0.000239903	0.00227818	0.0125453	1	0.0110057	0	0.983887	0.411101	0.0115073	0.00123371	0.000131629	0.00119323	0.015555	1	0.0120703	0	0.967677	T	ref	0.02264	0.0115073	EAS	KHV	rs7768973:109745325:T:A	3074.77	28407.4	A/T	G	G	105	-1.19637	15741.1	0.0636253	456491	A	T
6	109043245	110647842	rs7768973	6	109745325	T	A	0.410983	0.02264	0.00157518	0.000239903	0.00227818	0.0125453	1	0.0110057	0	0.983887	0.411101	0.0115073	0.00123371	0.000131629	0.00119323	0.015555	1	0.0120703	0	0.967677	T	ref	0.02264	0.0115073	EUR	CEU	rs7768973:109745325:T:A	2678.21	29455.8	A/T	G	G	120	-1.86309	16067	0.013706	465943	A	T
6	109043245	110647842	rs7768973	6	109745325	T	A	0.410983	0.02264	0.00157518	0.000239903	0.00227818	0.0125453	1	0.0110057	0	0.983887	0.411101	0.0115073	0.00123371	0.000131629	0.00119323	0.015555	1	0.0120703	0	0.967677	T	ref	0.02264	0.0115073	EUR	FIN	rs7768973:109745325:T:A	3394.14	27698.9	A/T	G	G	97	-0.946794	15546.5	0.113033	450849	A	T
6	109043245	110647842	rs7768973	6	109745325	T	A	0.410983	0.02264	0.00157518	0.000239903	0.00227818	0.0125453	1	0.0110057	0	0.983887	0.411101	0.0115073	0.00123371	0.000131629	0.00119323	0.015555	1	0.0120703	0	0.967677	T	ref	0.02264	0.0115073	EUR	GBR	rs7768973:109745325:T:A	5623.5	27482.2	A/T	G	G	106	-1.37691	16552.8	0.0419846	480033	A	T
6	109043245	110647842	rs7768973	6	109745325	T	A	0.410983	0.02264	0.00157518	0.000239903	0.00227818	0.0125453	1	0.0110057	0	0.983887	0.411101	0.0115073	0.00123371	0.000131629	0.00119323	0.015555	1	0.0120703	0	0.967677	T	ref	0.02264	0.0115073	EUR	IBS	rs7768973:109745325:T:A	3424.28	29658.3	A/T	G	G	121	-1.60581	16541.3	0.0247851	479697	A	T
6	109043245	110647842	rs7768973	6	109745325	T	A	0.410983	0.02264	0.00157518	0.000239903	0.00227818	0.0125453	1	0.0110057	0	0.983887	0.411101	0.0115073	0.00123371	0.000131629	0.00119323	0.015555	1	0.0120703	0	0.967677	T	ref	0.02264	0.0115073	EUR	TSI	rs7768973:109745325:T:A	3604.02	24903.4	A/T	G	G	118	-1.47517	14253.7	0.0334834	413358	A	T
6	109043245	110647842	rs7768973	6	109745325	T	A	0.410983	0.02264	0.00157518	0.000239903	0.00227818	0.0125453	1	0.0110057	0	0.983887	0.411101	0.0115073	0.00123371	0.000131629	0.00119323	0.015555	1	0.0120703	0	0.967677	T	ref	0.02264	0.0115073	SAS	BEB	rs7768973:109745325:T:A	3814.63	28862.2	A/T	G	G	76	-0.984999	16338.4	0.103514	473814	A	T
6	109043245	110647842	rs7768973	6	109745325	T	A	0.410983	0.02264	0.00157518	0.000239903	0.00227818	0.0125453	1	0.0110057	0	0.983887	0.411101	0.0115073	0.00123371	0.000131629	0.00119323	0.015555	1	0.0120703	0	0.967677	T	ref	0.02264	0.0115073	SAS	GIH	rs7768973:109745325:T:A	2790.18	25654.5	A/T	G	G	102	-1.21585	14222.3	0.0608345	412448	A	T
6	109043245	110647842	rs7768973	6	109745325	T	A	0.410983	0.02264	0.00157518	0.000239903	0.00227818	0.0125453	1	0.0110057	0	0.983887	0.411101	0.0115073	0.00123371	0.000131629	0.00119323	0.015555	1	0.0120703	0	0.967677	T	ref	0.02264	0.0115073	SAS	ITU	rs7768973:109745325:T:A	2218.41	28615.8	A/T	G	G	91	-1.21497	15417.1	0.0609579	447096	A	T
6	109043245	110647842	rs7768973	6	109745325	T	A	0.410983	0.02264	0.00157518	0.000239903	0.00227818	0.0125453	1	0.0110057	0	0.983887	0.411101	0.0115073	0.00123371	0.000131629	0.00119323	0.015555	1	0.0120703	0	0.967677	T	ref	0.02264	0.0115073	SAS	PJL	rs7768973:109745325:T:A	3213.72	29226.2	A/T	G	G	95	-0.966231	16220	0.108086	470379	A	T
6	109043245	110647842	rs7768973	6	109745325	T	A	0.410983	0.02264	0.00157518	0.000239903	0.00227818	0.0125453	1	0.0110057	0	0.983887	0.411101	0.0115073	0.00123371	0.000131629	0.00119323	0.015555	1	0.0120703	0	0.967677	T	ref	0.02264	0.0115073	SAS	STU	rs7768973:109745325:T:A	4270.79	26114.1	A/T	G	G	71	-0.496506	15192.4	0.318782	440581	A	T
6	109043245	110647842	rs9480956	6	109745508	A	C	0.410385	0.0226537	0.00157289	0.000314044	0.00260232	0.0159441	1	0.0144131	0	0.98981	0.410504	0.0114723	0.00123195	0.000126955	0.00117126	0.0151379	1	0.011668	0	0.973589	A	ref	0.0226537	0.0114723	AFR	ACB	rs9480956:109745508:A:C	6254.66	33011	C/A	C	A	56	-1.44969	19632.8	0.0355067	569352	C	A
6	109043245	110647842	rs9480956	6	109745508	A	C	0.410385	0.0226537	0.00157289	0.000314044	0.00260232	0.0159441	1	0.0144131	0	0.98981	0.410504	0.0114723	0.00123195	0.000126955	0.00117126	0.0151379	1	0.011668	0	0.973589	A	ref	0.0226537	0.0114723	AFR	ASW	rs9480956:109745508:A:C	6901.19	13141.3	C/A	C	A	36	-1.44911	10021.2	0.0355541	290616	C	A
6	109043245	110647842	rs9480956	6	109745508	A	C	0.410385	0.0226537	0.00157289	0.000314044	0.00260232	0.0159441	1	0.0144131	0	0.98981	0.410504	0.0114723	0.00123195	0.000126955	0.00117126	0.0151379	1	0.011668	0	0.973589	A	ref	0.0226537	0.0114723	AFR	ESN	rs9480956:109745508:A:C	4465.48	62701	C/A	C	A	48	-1.07882	33583.2	0.0834027	973914	C	A
6	109043245	110647842	rs9480956	6	109745508	A	C	0.410385	0.0226537	0.00157289	0.000314044	0.00260232	0.0159441	1	0.0144131	0	0.98981	0.410504	0.0114723	0.00123195	0.000126955	0.00117126	0.0151379	1	0.011668	0	0.973589	A	ref	0.0226537	0.0114723	AFR	GWD	rs9480956:109745508:A:C	4111.19	20116.6	C/A	C	A	54	-1.46795	12113.9	0.0340447	351303	C	A
6	109043245	110647842	rs9480956	6	109745508	A	C	0.410385	0.0226537	0.00157289	0.000314044	0.00260232	0.0159441	1	0.0144131	0	0.98981	0.410504	0.0114723	0.00123195	0.000126955	0.00117126	0.0151379	1	0.011668	0	0.973589	A	ref	0.0226537	0.0114723	AFR	LWK	rs9480956:109745508:A:C	3380.96	4621.1	C/A	C	A	37	-1.49846	4001.03	0.0317351	116030	C	A
6	109043245	110647842	rs9480956	6	109745508	A	C	0.410385	0.0226537	0.00157289	0.000314044	0.00260232	0.0159441	1	0.0144131	0	0.98981	0.410504	0.0114723	0.00123195	0.000126955	0.00117126	0.0151379	1	0.011668	0	0.973589	A	ref	0.0226537	0.0114723	AFR	MSL	rs9480956:109745508:A:C	4592.98	48031.8	C/A	C	A	33	-1.16207	26312.4	0.0688541	763059	C	A
6	109043245	110647842	rs9480956	6	109745508	A	C	0.410385	0.0226537	0.00157289	0.000314044	0.00260232	0.0159441	1	0.0144131	0	0.98981	0.410504	0.0114723	0.00123195	0.000126955	0.00117126	0.0151379	1	0.011668	0	0.973589	A	ref	0.0226537	0.0114723	AFR	YRI	rs9480956:109745508:A:C	3570.44	46459.8	C/A	C	A	44	-0.979905	25015.1	0.104736	725438	C	A
6	109043245	110647842	rs9480956	6	109745508	A	C	0.410385	0.0226537	0.00157289	0.000314044	0.00260232	0.0159441	1	0.0144131	0	0.98981	0.410504	0.0114723	0.00123195	0.000126955	0.00117126	0.0151379	1	0.011668	0	0.973589	A	ref	0.0226537	0.0114723	AMR	CLM	rs9480956:109745508:A:C	4244.84	12809.9	C/A	C	A	89	-2.66293	8527.37	0.00217305	247294	C	A
6	109043245	110647842	rs9480956	6	109745508	A	C	0.410385	0.0226537	0.00157289	0.000314044	0.00260232	0.0159441	1	0.0144131	0	0.98981	0.410504	0.0114723	0.00123195	0.000126955	0.00117126	0.0151379	1	0.011668	0	0.973589	A	ref	0.0226537	0.0114723	AMR	MXL	rs9480956:109745508:A:C	4449.96	53372.4	C/A	C	A	51	-1.19803	28911.2	0.0633826	838424	C	A
6	109043245	110647842	rs9480956	6	109745508	A	C	0.410385	0.0226537	0.00157289	0.000314044	0.00260232	0.0159441	1	0.0144131	0	0.98981	0.410504	0.0114723	0.00123195	0.000126955	0.00117126	0.0151379	1	0.011668	0	0.973589	A	ref	0.0226537	0.0114723	AMR	PEL	rs9480956:109745508:A:C	2291.66	6293.53	C/A	C	A	72	-1.97859	4292.6	0.0105053	124485	C	A
6	109043245	110647842	rs9480956	6	109745508	A	C	0.410385	0.0226537	0.00157289	0.000314044	0.00260232	0.0159441	1	0.0144131	0	0.98981	0.410504	0.0114723	0.00123195	0.000126955	0.00117126	0.0151379	1	0.011668	0	0.973589	A	ref	0.0226537	0.0114723	AMR	PUR	rs9480956:109745508:A:C	4032.07	44173	C/A	C	A	107	-2.16196	24102.5	0.00688716	698974	C	A
6	109043245	110647842	rs9480956	6	109745508	A	C	0.410385	0.0226537	0.00157289	0.000314044	0.00260232	0.0159441	1	0.0144131	0	0.98981	0.410504	0.0114723	0.00123195	0.000126955	0.00117126	0.0151379	1	0.011668	0	0.973589	A	ref	0.0226537	0.0114723	EAS	CDX	rs9480956:109745508:A:C	2284.49	51751.2	C/A	C	A	108	-1.01668	27017.8	0.0962321	783518	C	A
6	109043245	110647842	rs9480956	6	109745508	A	C	0.410385	0.0226537	0.00157289	0.000314044	0.00260232	0.0159441	1	0.0144131	0	0.98981	0.410504	0.0114723	0.00123195	0.000126955	0.00117126	0.0151379	1	0.011668	0	0.973589	A	ref	0.0226537	0.0114723	EAS	CHB	rs9480956:109745508:A:C	3138.59	42534.1	C/A	C	A	95	-1.06196	22836.3	0.0867042	662254	C	A
6	109043245	110647842	rs9480956	6	109745508	A	C	0.410385	0.0226537	0.00157289	0.000314044	0.00260232	0.0159441	1	0.0144131	0	0.98981	0.410504	0.0114723	0.00123195	0.000126955	0.00117126	0.0151379	1	0.011668	0	0.973589	A	ref	0.0226537	0.0114723	EAS	CHS	rs9480956:109745508:A:C	2980.86	51542.8	C/A	C	A	96	-0.826721	27261.8	0.149032	790593	C	A
6	109043245	110647842	rs9480956	6	109745508	A	C	0.410385	0.0226537	0.00157289	0.000314044	0.00260232	0.0159441	1	0.0144131	0	0.98981	0.410504	0.0114723	0.00123195	0.000126955	0.00117126	0.0151379	1	0.011668	0	0.973589	A	ref	0.0226537	0.0114723	EAS	JPT	rs9480956:109745508:A:C	2527.88	56257.8	C/A	C	A	80	-0.596994	29392.8	0.252933	852392	C	A
6	109043245	110647842	rs9480956	6	109745508	A	C	0.410385	0.0226537	0.00157289	0.000314044	0.00260232	0.0159441	1	0.0144131	0	0.98981	0.410504	0.0114723	0.00123195	0.000126955	0.00117126	0.0151379	1	0.011668	0	0.973589	A	ref	0.0226537	0.0114723	EAS	KHV	rs9480956:109745508:A:C	3657.19	48452.7	C/A	C	A	109	-1.19637	26054.9	0.0636253	755593	C	A
6	109043245	110647842	rs9480956	6	109745508	A	C	0.410385	0.0226537	0.00157289	0.000314044	0.00260232	0.0159441	1	0.0144131	0	0.98981	0.410504	0.0114723	0.00123195	0.000126955	0.00117126	0.0151379	1	0.011668	0	0.973589	A	ref	0.0226537	0.0114723	EUR	CEU	rs9480956:109745508:A:C	4254.27	41498.3	C/A	C	A	121	-1.49266	22876.3	0.0321618	663412	C	A
6	109043245	110647842	rs9480956	6	109745508	A	C	0.410385	0.0226537	0.00157289	0.000314044	0.00260232	0.0159441	1	0.0144131	0	0.98981	0.410504	0.0114723	0.00123195	0.000126955	0.00117126	0.0151379	1	0.011668	0	0.973589	A	ref	0.0226537	0.0114723	EUR	FIN	rs9480956:109745508:A:C	3310.66	38936.6	C/A	C	A	97	-0.946794	21123.6	0.113033	612585	C	A
6	109043245	110647842	rs9480956	6	109745508	A	C	0.410385	0.0226537	0.00157289	0.000314044	0.00260232	0.0159441	1	0.0144131	0	0.98981	0.410504	0.0114723	0.00123195	0.000126955	0.00117126	0.0151379	1	0.011668	0	0.973589	A	ref	0.0226537	0.0114723	EUR	GBR	rs9480956:109745508:A:C	4074.67	38779.8	C/A	C	A	107	-1.04535	21427.2	0.0900845	621390	C	A
6	109043245	110647842	rs9480956	6	109745508	A	C	0.410385	0.0226537	0.00157289	0.000314044	0.00260232	0.0159441	1	0.0144131	0	0.98981	0.410504	0.0114723	0.00123195	0.000126955	0.00117126	0.0151379	1	0.011668	0	0.973589	A	ref	0.0226537	0.0114723	EUR	IBS	rs9480956:109745508:A:C	13144.7	42433.7	C/A	C	A	122	-0.973572	27789.2	0.106274	805887	C	A
6	109043245	110647842	rs9480956	6	109745508	A	C	0.410385	0.0226537	0.00157289	0.000314044	0.00260232	0.0159441	1	0.0144131	0	0.98981	0.410504	0.0114723	0.00123195	0.000126955	0.00117126	0.0151379	1	0.011668	0	0.973589	A	ref	0.0226537	0.0114723	EUR	TSI	rs9480956:109745508:A:C	4122.58	39759.9	C/A	C	A	117	-1.17696	21941.2	0.0665334	636296	C	A
6	109043245	110647842	rs9480956	6	109745508	A	C	0.410385	0.0226537	0.00157289	0.000314044	0.00260232	0.0159441	1	0.0144131	0	0.98981	0.410504	0.0114723	0.00123195	0.000126955	0.00117126	0.0151379	1	0.011668	0	0.973589	A	ref	0.0226537	0.0114723	SAS	BEB	rs9480956:109745508:A:C	3359.92	39174	C/A	C	A	76	-0.984999	21267	0.103514	616742	C	A
6	109043245	110647842	rs9480956	6	109745508	A	C	0.410385	0.0226537	0.00157289	0.000314044	0.00260232	0.0159441	1	0.0144131	0	0.98981	0.410504	0.0114723	0.00123195	0.000126955	0.00117126	0.0151379	1	0.011668	0	0.973589	A	ref	0.0226537	0.0114723	SAS	GIH	rs9480956:109745508:A:C	3196.82	38579.2	C/A	C	A	102	-0.965906	20888	0.108167	605752	C	A
6	109043245	110647842	rs9480956	6	109745508	A	C	0.410385	0.0226537	0.00157289	0.000314044	0.00260232	0.0159441	1	0.0144131	0	0.98981	0.410504	0.0114723	0.00123195	0.000126955	0.00117126	0.0151379	1	0.011668	0	0.973589	A	ref	0.0226537	0.0114723	SAS	ITU	rs9480956:109745508:A:C	2296.89	50416.5	C/A	C	A	91	-1.21497	26356.7	0.0609579	764344	C	A
6	109043245	110647842	rs9480956	6	109745508	A	C	0.410385	0.0226537	0.00157289	0.000314044	0.00260232	0.0159441	1	0.0144131	0	0.98981	0.410504	0.0114723	0.00123195	0.000126955	0.00117126	0.0151379	1	0.011668	0	0.973589	A	ref	0.0226537	0.0114723	SAS	PJL	rs9480956:109745508:A:C	3878.75	51392.5	C/A	C	A	95	-0.966231	27635.6	0.108086	801433	C	A
6	109043245	110647842	rs9480956	6	109745508	A	C	0.410385	0.0226537	0.00157289	0.000314044	0.00260232	0.0159441	1	0.0144131	0	0.98981	0.410504	0.0114723	0.00123195	0.000126955	0.00117126	0.0151379	1	0.011668	0	0.973589	A	ref	0.0226537	0.0114723	SAS	STU	rs9480956:109745508:A:C	3685.97	42604.8	C/A	C	A	71	-0.496506	23145.4	0.318782	671216	C	A
6	109043245	110647842	rs10872033	6	109745959	G	C	0.410143	0.0227012	0.00157286	0.000480656	0.0032106	0.0235389	1	0.0220155	0	0.990363	0.41026	0.0115225	0.00123192	0.00018019	0.00139524	0.0199781	1	0.0165045	0	0.974147	G	ref	0.0227012	0.0115225	AFR	ACB	rs10872033:109745959:G:C	6254.66	33011	C/G	T	G	56	-1.44969	19632.8	0.0355067	569352	C	G
6	109043245	110647842	rs10872033	6	109745959	G	C	0.410143	0.0227012	0.00157286	0.000480656	0.0032106	0.0235389	1	0.0220155	0	0.990363	0.41026	0.0115225	0.00123192	0.00018019	0.00139524	0.0199781	1	0.0165045	0	0.974147	G	ref	0.0227012	0.0115225	AFR	ASW	rs10872033:109745959:G:C	6901.19	13141.3	C/G	T	G	35	-1.44911	10021.2	0.0355541	290616	C	G
6	109043245	110647842	rs10872033	6	109745959	G	C	0.410143	0.0227012	0.00157286	0.000480656	0.0032106	0.0235389	1	0.0220155	0	0.990363	0.41026	0.0115225	0.00123192	0.00018019	0.00139524	0.0199781	1	0.0165045	0	0.974147	G	ref	0.0227012	0.0115225	AFR	ESN	rs10872033:109745959:G:C	4465.48	62701	C/G	T	G	48	-1.07882	33583.2	0.0834027	973914	C	G
6	109043245	110647842	rs10872033	6	109745959	G	C	0.410143	0.0227012	0.00157286	0.000480656	0.0032106	0.0235389	1	0.0220155	0	0.990363	0.41026	0.0115225	0.00123192	0.00018019	0.00139524	0.0199781	1	0.0165045	0	0.974147	G	ref	0.0227012	0.0115225	AFR	GWD	rs10872033:109745959:G:C	4111.19	20116.6	C/G	T	G	54	-1.46795	12113.9	0.0340447	351303	C	G
6	109043245	110647842	rs10872033	6	109745959	G	C	0.410143	0.0227012	0.00157286	0.000480656	0.0032106	0.0235389	1	0.0220155	0	0.990363	0.41026	0.0115225	0.00123192	0.00018019	0.00139524	0.0199781	1	0.0165045	0	0.974147	G	ref	0.0227012	0.0115225	AFR	LWK	rs10872033:109745959:G:C	4621.1	9796.8	C/G	T	G	39	-1.13376	7208.95	0.073492	209060	C	G
6	109043245	110647842	rs10872033	6	109745959	G	C	0.410143	0.0227012	0.00157286	0.000480656	0.0032106	0.0235389	1	0.0220155	0	0.990363	0.41026	0.0115225	0.00123192	0.00018019	0.00139524	0.0199781	1	0.0165045	0	0.974147	G	ref	0.0227012	0.0115225	AFR	MSL	rs10872033:109745959:G:C	4592.98	48031.8	C/G	T	G	33	-1.16207	26312.4	0.0688541	763059	C	G
6	109043245	110647842	rs10872033	6	109745959	G	C	0.410143	0.0227012	0.00157286	0.000480656	0.0032106	0.0235389	1	0.0220155	0	0.990363	0.41026	0.0115225	0.00123192	0.00018019	0.00139524	0.0199781	1	0.0165045	0	0.974147	G	ref	0.0227012	0.0115225	AFR	YRI	rs10872033:109745959:G:C	3570.44	46459.8	C/G	T	G	44	-0.979905	25015.1	0.104736	725438	C	G
6	109043245	110647842	rs10872033	6	109745959	G	C	0.410143	0.0227012	0.00157286	0.000480656	0.0032106	0.0235389	1	0.0220155	0	0.990363	0.41026	0.0115225	0.00123192	0.00018019	0.00139524	0.0199781	1	0.0165045	0	0.974147	G	ref	0.0227012	0.0115225	AMR	CLM	rs10872033:109745959:G:C	4244.84	12809.9	C/G	T	G	89	-2.66293	8527.37	0.00217305	247294	C	G
6	109043245	110647842	rs10872033	6	109745959	G	C	0.410143	0.0227012	0.00157286	0.000480656	0.0032106	0.0235389	1	0.0220155	0	0.990363	0.41026	0.0115225	0.00123192	0.00018019	0.00139524	0.0199781	1	0.0165045	0	0.974147	G	ref	0.0227012	0.0115225	AMR	MXL	rs10872033:109745959:G:C	4449.96	53372.4	C/G	T	G	51	-1.19803	28911.2	0.0633826	838424	C	G
6	109043245	110647842	rs10872033	6	109745959	G	C	0.410143	0.0227012	0.00157286	0.000480656	0.0032106	0.0235389	1	0.0220155	0	0.990363	0.41026	0.0115225	0.00123192	0.00018019	0.00139524	0.0199781	1	0.0165045	0	0.974147	G	ref	0.0227012	0.0115225	AMR	PEL	rs10872033:109745959:G:C	6293.53	52839.6	C/G	T	G	73	-0.934224	29566.6	0.116353	857430	C	G
6	109043245	110647842	rs10872033	6	109745959	G	C	0.410143	0.0227012	0.00157286	0.000480656	0.0032106	0.0235389	1	0.0220155	0	0.990363	0.41026	0.0115225	0.00123192	0.00018019	0.00139524	0.0199781	1	0.0165045	0	0.974147	G	ref	0.0227012	0.0115225	AMR	PUR	rs10872033:109745959:G:C	4032.07	44173	C/G	T	G	107	-2.16196	24102.5	0.00688716	698974	C	G
6	109043245	110647842	rs10872033	6	109745959	G	C	0.410143	0.0227012	0.00157286	0.000480656	0.0032106	0.0235389	1	0.0220155	0	0.990363	0.41026	0.0115225	0.00123192	0.00018019	0.00139524	0.0199781	1	0.0165045	0	0.974147	G	ref	0.0227012	0.0115225	EAS	CDX	rs10872033:109745959:G:C	2284.49	51751.2	C/G	T	G	108	-1.01668	27017.8	0.0962321	783518	C	G
6	109043245	110647842	rs10872033	6	109745959	G	C	0.410143	0.0227012	0.00157286	0.000480656	0.0032106	0.0235389	1	0.0220155	0	0.990363	0.41026	0.0115225	0.00123192	0.00018019	0.00139524	0.0199781	1	0.0165045	0	0.974147	G	ref	0.0227012	0.0115225	EAS	CHB	rs10872033:109745959:G:C	3138.59	42534.1	C/G	T	G	95	-1.06196	22836.3	0.0867042	662254	C	G
6	109043245	110647842	rs10872033	6	109745959	G	C	0.410143	0.0227012	0.00157286	0.000480656	0.0032106	0.0235389	1	0.0220155	0	0.990363	0.41026	0.0115225	0.00123192	0.00018019	0.00139524	0.0199781	1	0.0165045	0	0.974147	G	ref	0.0227012	0.0115225	EAS	CHS	rs10872033:109745959:G:C	2980.86	51542.8	C/G	T	G	96	-0.826721	27261.8	0.149032	790593	C	G
6	109043245	110647842	rs10872033	6	109745959	G	C	0.410143	0.0227012	0.00157286	0.000480656	0.0032106	0.0235389	1	0.0220155	0	0.990363	0.41026	0.0115225	0.00123192	0.00018019	0.00139524	0.0199781	1	0.0165045	0	0.974147	G	ref	0.0227012	0.0115225	EAS	JPT	rs10872033:109745959:G:C	2527.88	56257.8	C/G	T	G	80	-0.596994	29392.8	0.252933	852392	C	G
6	109043245	110647842	rs10872033	6	109745959	G	C	0.410143	0.0227012	0.00157286	0.000480656	0.0032106	0.0235389	1	0.0220155	0	0.990363	0.41026	0.0115225	0.00123192	0.00018019	0.00139524	0.0199781	1	0.0165045	0	0.974147	G	ref	0.0227012	0.0115225	EAS	KHV	rs10872033:109745959:G:C	3657.19	48452.7	C/G	T	G	109	-1.19637	26054.9	0.0636253	755593	C	G
6	109043245	110647842	rs10872033	6	109745959	G	C	0.410143	0.0227012	0.00157286	0.000480656	0.0032106	0.0235389	1	0.0220155	0	0.990363	0.41026	0.0115225	0.00123192	0.00018019	0.00139524	0.0199781	1	0.0165045	0	0.974147	G	ref	0.0227012	0.0115225	EUR	CEU	rs10872033:109745959:G:C	4254.27	41498.3	C/G	T	G	121	-1.49266	22876.3	0.0321618	663412	C	G
6	109043245	110647842	rs10872033	6	109745959	G	C	0.410143	0.0227012	0.00157286	0.000480656	0.0032106	0.0235389	1	0.0220155	0	0.990363	0.41026	0.0115225	0.00123192	0.00018019	0.00139524	0.0199781	1	0.0165045	0	0.974147	G	ref	0.0227012	0.0115225	EUR	FIN	rs10872033:109745959:G:C	3310.66	38936.6	C/G	T	G	97	-0.946794	21123.6	0.113033	612585	C	G
6	109043245	110647842	rs10872033	6	109745959	G	C	0.410143	0.0227012	0.00157286	0.000480656	0.0032106	0.0235389	1	0.0220155	0	0.990363	0.41026	0.0115225	0.00123192	0.00018019	0.00139524	0.0199781	1	0.0165045	0	0.974147	G	ref	0.0227012	0.0115225	EUR	GBR	rs10872033:109745959:G:C	4074.67	38779.8	C/G	T	G	107	-1.04535	21427.2	0.0900845	621390	C	G
6	109043245	110647842	rs10872033	6	109745959	G	C	0.410143	0.0227012	0.00157286	0.000480656	0.0032106	0.0235389	1	0.0220155	0	0.990363	0.41026	0.0115225	0.00123192	0.00018019	0.00139524	0.0199781	1	0.0165045	0	0.974147	G	ref	0.0227012	0.0115225	EUR	IBS	rs10872033:109745959:G:C	13144.7	42433.7	C/G	T	G	122	-0.973572	27789.2	0.106274	805887	C	G
6	109043245	110647842	rs10872033	6	109745959	G	C	0.410143	0.0227012	0.00157286	0.000480656	0.0032106	0.0235389	1	0.0220155	0	0.990363	0.41026	0.0115225	0.00123192	0.00018019	0.00139524	0.0199781	1	0.0165045	0	0.974147	G	ref	0.0227012	0.0115225	EUR	TSI	rs10872033:109745959:G:C	4122.58	39759.9	C/G	T	G	117	-1.17696	21941.2	0.0665334	636296	C	G
6	109043245	110647842	rs10872033	6	109745959	G	C	0.410143	0.0227012	0.00157286	0.000480656	0.0032106	0.0235389	1	0.0220155	0	0.990363	0.41026	0.0115225	0.00123192	0.00018019	0.00139524	0.0199781	1	0.0165045	0	0.974147	G	ref	0.0227012	0.0115225	SAS	BEB	rs10872033:109745959:G:C	3359.92	39174	C/G	T	G	76	-0.984999	21267	0.103514	616742	C	G
6	109043245	110647842	rs10872033	6	109745959	G	C	0.410143	0.0227012	0.00157286	0.000480656	0.0032106	0.0235389	1	0.0220155	0	0.990363	0.41026	0.0115225	0.00123192	0.00018019	0.00139524	0.0199781	1	0.0165045	0	0.974147	G	ref	0.0227012	0.0115225	SAS	GIH	rs10872033:109745959:G:C	3196.82	38579.2	C/G	T	G	102	-0.965906	20888	0.108167	605752	C	G
6	109043245	110647842	rs10872033	6	109745959	G	C	0.410143	0.0227012	0.00157286	0.000480656	0.0032106	0.0235389	1	0.0220155	0	0.990363	0.41026	0.0115225	0.00123192	0.00018019	0.00139524	0.0199781	1	0.0165045	0	0.974147	G	ref	0.0227012	0.0115225	SAS	ITU	rs10872033:109745959:G:C	2296.89	50416.5	C/G	T	G	91	-1.21497	26356.7	0.0609579	764344	C	G
6	109043245	110647842	rs10872033	6	109745959	G	C	0.410143	0.0227012	0.00157286	0.000480656	0.0032106	0.0235389	1	0.0220155	0	0.990363	0.41026	0.0115225	0.00123192	0.00018019	0.00139524	0.0199781	1	0.0165045	0	0.974147	G	ref	0.0227012	0.0115225	SAS	PJL	rs10872033:109745959:G:C	3878.75	51392.5	C/G	T	G	95	-0.966231	27635.6	0.108086	801433	C	G
6	109043245	110647842	rs10872033	6	109745959	G	C	0.410143	0.0227012	0.00157286	0.000480656	0.0032106	0.0235389	1	0.0220155	0	0.990363	0.41026	0.0115225	0.00123192	0.00018019	0.00139524	0.0199781	1	0.0165045	0	0.974147	G	ref	0.0227012	0.0115225	SAS	STU	rs10872033:109745959:G:C	3685.97	42604.8	C/G	T	G	71	-0.496506	23145.4	0.318782	671216	C	G
6	109043245	110647842	rs7751582	6	109748847	T	C	0.410369	0.0226658	0.00157265	0.000362543	0.00279374	0.0181591	1	0.0166301	0	0.989852	0.410488	0.0114794	0.00123175	0.000135883	0.0012117	0.0159533	1	0.0124824	0	0.973691	T	ref	0.0226658	0.0114794	AFR	ACB	rs7751582:109748847:T:C	6254.66	33011	C/T	C	C	56	-1.44969	19632.8	0.0355067	569352	C	T
6	109043245	110647842	rs7751582	6	109748847	T	C	0.410369	0.0226658	0.00157265	0.000362543	0.00279374	0.0181591	1	0.0166301	0	0.989852	0.410488	0.0114794	0.00123175	0.000135883	0.0012117	0.0159533	1	0.0124824	0	0.973691	T	ref	0.0226658	0.0114794	AFR	ASW	rs7751582:109748847:T:C	13141.3	43849	C/T	C	C	36	-0.475192	28495.2	0.334817	826359	C	T
6	109043245	110647842	rs7751582	6	109748847	T	C	0.410369	0.0226658	0.00157265	0.000362543	0.00279374	0.0181591	1	0.0166301	0	0.989852	0.410488	0.0114794	0.00123175	0.000135883	0.0012117	0.0159533	1	0.0124824	0	0.973691	T	ref	0.0226658	0.0114794	AFR	ESN	rs7751582:109748847:T:C	4465.48	62701	C/T	C	C	48	-1.07882	33583.2	0.0834027	973914	C	T
6	109043245	110647842	rs7751582	6	109748847	T	C	0.410369	0.0226658	0.00157265	0.000362543	0.00279374	0.0181591	1	0.0166301	0	0.989852	0.410488	0.0114794	0.00123175	0.000135883	0.0012117	0.0159533	1	0.0124824	0	0.973691	T	ref	0.0226658	0.0114794	AFR	GWD	rs7751582:109748847:T:C	4111.19	20116.6	C/T	C	C	54	-1.46795	12113.9	0.0340447	351303	C	T
6	109043245	110647842	rs7751582	6	109748847	T	C	0.410369	0.0226658	0.00157265	0.000362543	0.00279374	0.0181591	1	0.0166301	0	0.989852	0.410488	0.0114794	0.00123175	0.000135883	0.0012117	0.0159533	1	0.0124824	0	0.973691	T	ref	0.0226658	0.0114794	AFR	LWK	rs7751582:109748847:T:C	9796.8	35628.7	C/T	C	C	39	-0.551654	22712.8	0.280767	658670	C	T
6	109043245	110647842	rs7751582	6	109748847	T	C	0.410369	0.0226658	0.00157265	0.000362543	0.00279374	0.0181591	1	0.0166301	0	0.989852	0.410488	0.0114794	0.00123175	0.000135883	0.0012117	0.0159533	1	0.0124824	0	0.973691	T	ref	0.0226658	0.0114794	AFR	MSL	rs7751582:109748847:T:C	4592.98	48031.8	C/T	C	C	33	-1.16207	26312.4	0.0688541	763059	C	T
6	109043245	110647842	rs7751582	6	109748847	T	C	0.410369	0.0226658	0.00157265	0.000362543	0.00279374	0.0181591	1	0.0166301	0	0.989852	0.410488	0.0114794	0.00123175	0.000135883	0.0012117	0.0159533	1	0.0124824	0	0.973691	T	ref	0.0226658	0.0114794	AFR	YRI	rs7751582:109748847:T:C	3570.44	46459.8	C/T	C	C	44	-0.979905	25015.1	0.104736	725438	C	T
6	109043245	110647842	rs7751582	6	109748847	T	C	0.410369	0.0226658	0.00157265	0.000362543	0.00279374	0.0181591	1	0.0166301	0	0.989852	0.410488	0.0114794	0.00123175	0.000135883	0.0012117	0.0159533	1	0.0124824	0	0.973691	T	ref	0.0226658	0.0114794	AMR	CLM	rs7751582:109748847:T:C	4244.84	12809.9	C/T	C	C	89	-2.66293	8527.37	0.00217305	247294	C	T
6	109043245	110647842	rs7751582	6	109748847	T	C	0.410369	0.0226658	0.00157265	0.000362543	0.00279374	0.0181591	1	0.0166301	0	0.989852	0.410488	0.0114794	0.00123175	0.000135883	0.0012117	0.0159533	1	0.0124824	0	0.973691	T	ref	0.0226658	0.0114794	AMR	MXL	rs7751582:109748847:T:C	4449.96	53372.4	C/T	C	C	51	-1.19803	28911.2	0.0633826	838424	C	T
6	109043245	110647842	rs7751582	6	109748847	T	C	0.410369	0.0226658	0.00157265	0.000362543	0.00279374	0.0181591	1	0.0166301	0	0.989852	0.410488	0.0114794	0.00123175	0.000135883	0.0012117	0.0159533	1	0.0124824	0	0.973691	T	ref	0.0226658	0.0114794	AMR	PEL	rs7751582:109748847:T:C	6293.53	52839.6	C/T	C	C	73	-0.934224	29566.6	0.116353	857430	C	T
6	109043245	110647842	rs7751582	6	109748847	T	C	0.410369	0.0226658	0.00157265	0.000362543	0.00279374	0.0181591	1	0.0166301	0	0.989852	0.410488	0.0114794	0.00123175	0.000135883	0.0012117	0.0159533	1	0.0124824	0	0.973691	T	ref	0.0226658	0.0114794	AMR	PUR	rs7751582:109748847:T:C	4032.07	44173	C/T	C	C	107	-2.16196	24102.5	0.00688716	698974	C	T
6	109043245	110647842	rs7751582	6	109748847	T	C	0.410369	0.0226658	0.00157265	0.000362543	0.00279374	0.0181591	1	0.0166301	0	0.989852	0.410488	0.0114794	0.00123175	0.000135883	0.0012117	0.0159533	1	0.0124824	0	0.973691	T	ref	0.0226658	0.0114794	EAS	CDX	rs7751582:109748847:T:C	2284.49	51751.2	C/T	C	C	108	-1.01668	27017.8	0.0962321	783518	C	T
6	109043245	110647842	rs7751582	6	109748847	T	C	0.410369	0.0226658	0.00157265	0.000362543	0.00279374	0.0181591	1	0.0166301	0	0.989852	0.410488	0.0114794	0.00123175	0.000135883	0.0012117	0.0159533	1	0.0124824	0	0.973691	T	ref	0.0226658	0.0114794	EAS	CHB	rs7751582:109748847:T:C	3138.59	42534.1	C/T	C	C	95	-1.06196	22836.3	0.0867042	662254	C	T
6	109043245	110647842	rs7751582	6	109748847	T	C	0.410369	0.0226658	0.00157265	0.000362543	0.00279374	0.0181591	1	0.0166301	0	0.989852	0.410488	0.0114794	0.00123175	0.000135883	0.0012117	0.0159533	1	0.0124824	0	0.973691	T	ref	0.0226658	0.0114794	EAS	CHS	rs7751582:109748847:T:C	2980.86	51542.8	C/T	C	C	96	-0.826721	27261.8	0.149032	790593	C	T
6	109043245	110647842	rs7751582	6	109748847	T	C	0.410369	0.0226658	0.00157265	0.000362543	0.00279374	0.0181591	1	0.0166301	0	0.989852	0.410488	0.0114794	0.00123175	0.000135883	0.0012117	0.0159533	1	0.0124824	0	0.973691	T	ref	0.0226658	0.0114794	EAS	JPT	rs7751582:109748847:T:C	2527.88	56257.8	C/T	C	C	80	-0.596994	29392.8	0.252933	852392	C	T
6	109043245	110647842	rs7751582	6	109748847	T	C	0.410369	0.0226658	0.00157265	0.000362543	0.00279374	0.0181591	1	0.0166301	0	0.989852	0.410488	0.0114794	0.00123175	0.000135883	0.0012117	0.0159533	1	0.0124824	0	0.973691	T	ref	0.0226658	0.0114794	EAS	KHV	rs7751582:109748847:T:C	3657.19	48452.7	C/T	C	C	109	-1.19637	26054.9	0.0636253	755593	C	T
6	109043245	110647842	rs7751582	6	109748847	T	C	0.410369	0.0226658	0.00157265	0.000362543	0.00279374	0.0181591	1	0.0166301	0	0.989852	0.410488	0.0114794	0.00123175	0.000135883	0.0012117	0.0159533	1	0.0124824	0	0.973691	T	ref	0.0226658	0.0114794	EUR	CEU	rs7751582:109748847:T:C	4254.27	41498.3	C/T	C	C	121	-1.49266	22876.3	0.0321618	663412	C	T
6	109043245	110647842	rs7751582	6	109748847	T	C	0.410369	0.0226658	0.00157265	0.000362543	0.00279374	0.0181591	1	0.0166301	0	0.989852	0.410488	0.0114794	0.00123175	0.000135883	0.0012117	0.0159533	1	0.0124824	0	0.973691	T	ref	0.0226658	0.0114794	EUR	FIN	rs7751582:109748847:T:C	3310.66	38936.6	C/T	C	C	97	-0.946794	21123.6	0.113033	612585	C	T
6	109043245	110647842	rs7751582	6	109748847	T	C	0.410369	0.0226658	0.00157265	0.000362543	0.00279374	0.0181591	1	0.0166301	0	0.989852	0.410488	0.0114794	0.00123175	0.000135883	0.0012117	0.0159533	1	0.0124824	0	0.973691	T	ref	0.0226658	0.0114794	EUR	GBR	rs7751582:109748847:T:C	4074.67	38779.8	C/T	C	C	107	-1.04535	21427.2	0.0900845	621390	C	T
6	109043245	110647842	rs7751582	6	109748847	T	C	0.410369	0.0226658	0.00157265	0.000362543	0.00279374	0.0181591	1	0.0166301	0	0.989852	0.410488	0.0114794	0.00123175	0.000135883	0.0012117	0.0159533	1	0.0124824	0	0.973691	T	ref	0.0226658	0.0114794	EUR	IBS	rs7751582:109748847:T:C	13144.7	42433.7	C/T	C	C	122	-0.973572	27789.2	0.106274	805887	C	T
6	109043245	110647842	rs7751582	6	109748847	T	C	0.410369	0.0226658	0.00157265	0.000362543	0.00279374	0.0181591	1	0.0166301	0	0.989852	0.410488	0.0114794	0.00123175	0.000135883	0.0012117	0.0159533	1	0.0124824	0	0.973691	T	ref	0.0226658	0.0114794	EUR	TSI	rs7751582:109748847:T:C	4122.58	39759.9	C/T	C	C	117	-1.17696	21941.2	0.0665334	636296	C	T
6	109043245	110647842	rs7751582	6	109748847	T	C	0.410369	0.0226658	0.00157265	0.000362543	0.00279374	0.0181591	1	0.0166301	0	0.989852	0.410488	0.0114794	0.00123175	0.000135883	0.0012117	0.0159533	1	0.0124824	0	0.973691	T	ref	0.0226658	0.0114794	SAS	BEB	rs7751582:109748847:T:C	3359.92	39174	C/T	C	C	76	-0.984999	21267	0.103514	616742	C	T
6	109043245	110647842	rs7751582	6	109748847	T	C	0.410369	0.0226658	0.00157265	0.000362543	0.00279374	0.0181591	1	0.0166301	0	0.989852	0.410488	0.0114794	0.00123175	0.000135883	0.0012117	0.0159533	1	0.0124824	0	0.973691	T	ref	0.0226658	0.0114794	SAS	GIH	rs7751582:109748847:T:C	3196.82	38579.2	C/T	C	C	102	-0.965906	20888	0.108167	605752	C	T
6	109043245	110647842	rs7751582	6	109748847	T	C	0.410369	0.0226658	0.00157265	0.000362543	0.00279374	0.0181591	1	0.0166301	0	0.989852	0.410488	0.0114794	0.00123175	0.000135883	0.0012117	0.0159533	1	0.0124824	0	0.973691	T	ref	0.0226658	0.0114794	SAS	ITU	rs7751582:109748847:T:C	2296.89	50416.5	C/T	C	C	91	-1.21497	26356.7	0.0609579	764344	C	T
6	109043245	110647842	rs7751582	6	109748847	T	C	0.410369	0.0226658	0.00157265	0.000362543	0.00279374	0.0181591	1	0.0166301	0	0.989852	0.410488	0.0114794	0.00123175	0.000135883	0.0012117	0.0159533	1	0.0124824	0	0.973691	T	ref	0.0226658	0.0114794	SAS	PJL	rs7751582:109748847:T:C	3878.75	51392.5	C/T	C	C	95	-0.966231	27635.6	0.108086	801433	C	T
6	109043245	110647842	rs7751582	6	109748847	T	C	0.410369	0.0226658	0.00157265	0.000362543	0.00279374	0.0181591	1	0.0166301	0	0.989852	0.410488	0.0114794	0.00123175	0.000135883	0.0012117	0.0159533	1	0.0124824	0	0.973691	T	ref	0.0226658	0.0114794	SAS	STU	rs7751582:109748847:T:C	3685.97	42604.8	C/T	C	C	71	-0.496506	23145.4	0.318782	671216	C	T
6	109043245	110647842	rs9487103	6	109751495	A	C	0.410383	0.0226597	0.00157277	0.000337601	0.00269709	0.0170201	1	0.0154901	0	0.9898	0.410502	0.0114745	0.00123185	0.00013023	0.00118625	0.0154371	1	0.0119671	0	0.973978	A	ref	0.0226597	0.0114745	AFR	ACB	rs9487103:109751495:A:C	6254.66	33011	C/A	T	C	56	-1.44969	19632.8	0.0355067	569352	C	A
6	109043245	110647842	rs9487103	6	109751495	A	C	0.410383	0.0226597	0.00157277	0.000337601	0.00269709	0.0170201	1	0.0154901	0	0.9898	0.410502	0.0114745	0.00123185	0.00013023	0.00118625	0.0154371	1	0.0119671	0	0.973978	A	ref	0.0226597	0.0114745	AFR	ASW	rs9487103:109751495:A:C	6901.19	13141.3	C/A	T	C	35	-1.44911	10021.2	0.0355541	290616	C	A
6	109043245	110647842	rs9487103	6	109751495	A	C	0.410383	0.0226597	0.00157277	0.000337601	0.00269709	0.0170201	1	0.0154901	0	0.9898	0.410502	0.0114745	0.00123185	0.00013023	0.00118625	0.0154371	1	0.0119671	0	0.973978	A	ref	0.0226597	0.0114745	AFR	ESN	rs9487103:109751495:A:C	4465.48	62701	C/A	T	C	48	-1.07882	33583.2	0.0834027	973914	C	A
6	109043245	110647842	rs9487103	6	109751495	A	C	0.410383	0.0226597	0.00157277	0.000337601	0.00269709	0.0170201	1	0.0154901	0	0.9898	0.410502	0.0114745	0.00123185	0.00013023	0.00118625	0.0154371	1	0.0119671	0	0.973978	A	ref	0.0226597	0.0114745	AFR	GWD	rs9487103:109751495:A:C	4111.19	20116.6	C/A	T	C	54	-1.46795	12113.9	0.0340447	351303	C	A
6	109043245	110647842	rs9487103	6	109751495	A	C	0.410383	0.0226597	0.00157277	0.000337601	0.00269709	0.0170201	1	0.0154901	0	0.9898	0.410502	0.0114745	0.00123185	0.00013023	0.00118625	0.0154371	1	0.0119671	0	0.973978	A	ref	0.0226597	0.0114745	AFR	LWK	rs9487103:109751495:A:C	4621.1	9796.8	C/A	T	C	39	-1.13376	7208.95	0.073492	209060	C	A
6	109043245	110647842	rs9487103	6	109751495	A	C	0.410383	0.0226597	0.00157277	0.000337601	0.00269709	0.0170201	1	0.0154901	0	0.9898	0.410502	0.0114745	0.00123185	0.00013023	0.00118625	0.0154371	1	0.0119671	0	0.973978	A	ref	0.0226597	0.0114745	AFR	MSL	rs9487103:109751495:A:C	4592.98	48031.8	C/A	T	C	33	-1.16207	26312.4	0.0688541	763059	C	A
6	109043245	110647842	rs9487103	6	109751495	A	C	0.410383	0.0226597	0.00157277	0.000337601	0.00269709	0.0170201	1	0.0154901	0	0.9898	0.410502	0.0114745	0.00123185	0.00013023	0.00118625	0.0154371	1	0.0119671	0	0.973978	A	ref	0.0226597	0.0114745	AFR	YRI	rs9487103:109751495:A:C	3570.44	46459.8	C/A	T	C	44	-0.979905	25015.1	0.104736	725438	C	A
6	109043245	110647842	rs9487103	6	109751495	A	C	0.410383	0.0226597	0.00157277	0.000337601	0.00269709	0.0170201	1	0.0154901	0	0.9898	0.410502	0.0114745	0.00123185	0.00013023	0.00118625	0.0154371	1	0.0119671	0	0.973978	A	ref	0.0226597	0.0114745	AMR	CLM	rs9487103:109751495:A:C	4244.84	12809.9	C/A	T	C	89	-2.66293	8527.37	0.00217305	247294	C	A
6	109043245	110647842	rs9487103	6	109751495	A	C	0.410383	0.0226597	0.00157277	0.000337601	0.00269709	0.0170201	1	0.0154901	0	0.9898	0.410502	0.0114745	0.00123185	0.00013023	0.00118625	0.0154371	1	0.0119671	0	0.973978	A	ref	0.0226597	0.0114745	AMR	MXL	rs9487103:109751495:A:C	4449.96	53372.4	C/A	T	C	51	-1.19803	28911.2	0.0633826	838424	C	A
6	109043245	110647842	rs9487103	6	109751495	A	C	0.410383	0.0226597	0.00157277	0.000337601	0.00269709	0.0170201	1	0.0154901	0	0.9898	0.410502	0.0114745	0.00123185	0.00013023	0.00118625	0.0154371	1	0.0119671	0	0.973978	A	ref	0.0226597	0.0114745	AMR	PEL	rs9487103:109751495:A:C	6293.53	52839.6	C/A	T	C	73	-0.934224	29566.6	0.116353	857430	C	A
6	109043245	110647842	rs9487103	6	109751495	A	C	0.410383	0.0226597	0.00157277	0.000337601	0.00269709	0.0170201	1	0.0154901	0	0.9898	0.410502	0.0114745	0.00123185	0.00013023	0.00118625	0.0154371	1	0.0119671	0	0.973978	A	ref	0.0226597	0.0114745	AMR	PUR	rs9487103:109751495:A:C	4032.07	44173	C/A	T	C	107	-2.16196	24102.5	0.00688716	698974	C	A
6	109043245	110647842	rs9487103	6	109751495	A	C	0.410383	0.0226597	0.00157277	0.000337601	0.00269709	0.0170201	1	0.0154901	0	0.9898	0.410502	0.0114745	0.00123185	0.00013023	0.00118625	0.0154371	1	0.0119671	0	0.973978	A	ref	0.0226597	0.0114745	EAS	CDX	rs9487103:109751495:A:C	2284.49	51751.2	C/A	T	C	108	-1.01668	27017.8	0.0962321	783518	C	A
6	109043245	110647842	rs9487103	6	109751495	A	C	0.410383	0.0226597	0.00157277	0.000337601	0.00269709	0.0170201	1	0.0154901	0	0.9898	0.410502	0.0114745	0.00123185	0.00013023	0.00118625	0.0154371	1	0.0119671	0	0.973978	A	ref	0.0226597	0.0114745	EAS	CHB	rs9487103:109751495:A:C	3138.59	42534.1	C/A	T	C	95	-1.06196	22836.3	0.0867042	662254	C	A
6	109043245	110647842	rs9487103	6	109751495	A	C	0.410383	0.0226597	0.00157277	0.000337601	0.00269709	0.0170201	1	0.0154901	0	0.9898	0.410502	0.0114745	0.00123185	0.00013023	0.00118625	0.0154371	1	0.0119671	0	0.973978	A	ref	0.0226597	0.0114745	EAS	CHS	rs9487103:109751495:A:C	2980.86	51542.8	C/A	T	C	96	-0.826721	27261.8	0.149032	790593	C	A
6	109043245	110647842	rs9487103	6	109751495	A	C	0.410383	0.0226597	0.00157277	0.000337601	0.00269709	0.0170201	1	0.0154901	0	0.9898	0.410502	0.0114745	0.00123185	0.00013023	0.00118625	0.0154371	1	0.0119671	0	0.973978	A	ref	0.0226597	0.0114745	EAS	JPT	rs9487103:109751495:A:C	2527.88	56257.8	C/A	T	C	80	-0.596994	29392.8	0.252933	852392	C	A
6	109043245	110647842	rs9487103	6	109751495	A	C	0.410383	0.0226597	0.00157277	0.000337601	0.00269709	0.0170201	1	0.0154901	0	0.9898	0.410502	0.0114745	0.00123185	0.00013023	0.00118625	0.0154371	1	0.0119671	0	0.973978	A	ref	0.0226597	0.0114745	EAS	KHV	rs9487103:109751495:A:C	3657.19	48452.7	C/A	T	C	109	-1.19637	26054.9	0.0636253	755593	C	A
6	109043245	110647842	rs9487103	6	109751495	A	C	0.410383	0.0226597	0.00157277	0.000337601	0.00269709	0.0170201	1	0.0154901	0	0.9898	0.410502	0.0114745	0.00123185	0.00013023	0.00118625	0.0154371	1	0.0119671	0	0.973978	A	ref	0.0226597	0.0114745	EUR	CEU	rs9487103:109751495:A:C	4254.27	41498.3	C/A	T	C	121	-1.49266	22876.3	0.0321618	663412	C	A
6	109043245	110647842	rs9487103	6	109751495	A	C	0.410383	0.0226597	0.00157277	0.000337601	0.00269709	0.0170201	1	0.0154901	0	0.9898	0.410502	0.0114745	0.00123185	0.00013023	0.00118625	0.0154371	1	0.0119671	0	0.973978	A	ref	0.0226597	0.0114745	EUR	FIN	rs9487103:109751495:A:C	3310.66	38936.6	C/A	T	C	97	-0.946794	21123.6	0.113033	612585	C	A
6	109043245	110647842	rs9487103	6	109751495	A	C	0.410383	0.0226597	0.00157277	0.000337601	0.00269709	0.0170201	1	0.0154901	0	0.9898	0.410502	0.0114745	0.00123185	0.00013023	0.00118625	0.0154371	1	0.0119671	0	0.973978	A	ref	0.0226597	0.0114745	EUR	GBR	rs9487103:109751495:A:C	4074.67	38779.8	C/A	T	C	107	-1.04535	21427.2	0.0900845	621390	C	A
6	109043245	110647842	rs9487103	6	109751495	A	C	0.410383	0.0226597	0.00157277	0.000337601	0.00269709	0.0170201	1	0.0154901	0	0.9898	0.410502	0.0114745	0.00123185	0.00013023	0.00118625	0.0154371	1	0.0119671	0	0.973978	A	ref	0.0226597	0.0114745	EUR	IBS	rs9487103:109751495:A:C	13144.7	42433.7	C/A	T	C	122	-0.973572	27789.2	0.106274	805887	C	A
6	109043245	110647842	rs9487103	6	109751495	A	C	0.410383	0.0226597	0.00157277	0.000337601	0.00269709	0.0170201	1	0.0154901	0	0.9898	0.410502	0.0114745	0.00123185	0.00013023	0.00118625	0.0154371	1	0.0119671	0	0.973978	A	ref	0.0226597	0.0114745	EUR	TSI	rs9487103:109751495:A:C	4122.58	39759.9	C/A	T	C	117	-1.17696	21941.2	0.0665334	636296	C	A
6	109043245	110647842	rs9487103	6	109751495	A	C	0.410383	0.0226597	0.00157277	0.000337601	0.00269709	0.0170201	1	0.0154901	0	0.9898	0.410502	0.0114745	0.00123185	0.00013023	0.00118625	0.0154371	1	0.0119671	0	0.973978	A	ref	0.0226597	0.0114745	SAS	BEB	rs9487103:109751495:A:C	3359.92	39174	C/A	T	C	76	-0.984999	21267	0.103514	616742	C	A
6	109043245	110647842	rs9487103	6	109751495	A	C	0.410383	0.0226597	0.00157277	0.000337601	0.00269709	0.0170201	1	0.0154901	0	0.9898	0.410502	0.0114745	0.00123185	0.00013023	0.00118625	0.0154371	1	0.0119671	0	0.973978	A	ref	0.0226597	0.0114745	SAS	GIH	rs9487103:109751495:A:C	3196.82	38579.2	C/A	T	C	102	-0.965906	20888	0.108167	605752	C	A
6	109043245	110647842	rs9487103	6	109751495	A	C	0.410383	0.0226597	0.00157277	0.000337601	0.00269709	0.0170201	1	0.0154901	0	0.9898	0.410502	0.0114745	0.00123185	0.00013023	0.00118625	0.0154371	1	0.0119671	0	0.973978	A	ref	0.0226597	0.0114745	SAS	ITU	rs9487103:109751495:A:C	2296.89	50416.5	C/A	T	C	91	-1.21497	26356.7	0.0609579	764344	C	A
6	109043245	110647842	rs9487103	6	109751495	A	C	0.410383	0.0226597	0.00157277	0.000337601	0.00269709	0.0170201	1	0.0154901	0	0.9898	0.410502	0.0114745	0.00123185	0.00013023	0.00118625	0.0154371	1	0.0119671	0	0.973978	A	ref	0.0226597	0.0114745	SAS	PJL	rs9487103:109751495:A:C	3878.75	51392.5	C/A	T	C	95	-0.966231	27635.6	0.108086	801433	C	A
6	109043245	110647842	rs9487103	6	109751495	A	C	0.410383	0.0226597	0.00157277	0.000337601	0.00269709	0.0170201	1	0.0154901	0	0.9898	0.410502	0.0114745	0.00123185	0.00013023	0.00118625	0.0154371	1	0.0119671	0	0.973978	A	ref	0.0226597	0.0114745	SAS	STU	rs9487103:109751495:A:C	3685.97	42604.8	C/A	T	C	71	-0.496506	23145.4	0.318782	671216	C	A
6	109043245	110647842	rs9480958	6	109754171	G	A	0.40863	0.0226705	0.00157402	0.000326778	0.00265486	0.0165165	1	0.0149822	0	0.984713	0.408754	0.011604	0.00123283	0.000296387	0.00178649	0.0304639	1	0.0269901	0	0.983764	G	ref	0.0226705	0.011604	AFR	ACB	rs9480958:109754171:G:A	8252.35	24931	A/G	A	C	56	-1.05388	16591.7	0.0883324	481159	A	G
6	109043245	110647842	rs9480958	6	109754171	G	A	0.40863	0.0226705	0.00157402	0.000326778	0.00265486	0.0165165	1	0.0149822	0	0.984713	0.408754	0.011604	0.00123283	0.000296387	0.00178649	0.0304639	1	0.0269901	0	0.983764	G	ref	0.0226705	0.011604	AFR	ASW	rs9480958:109754171:G:A	10402.7	24538	A/G	A	C	36	-0.588845	17470.3	0.257724	506640	A	G
6	109043245	110647842	rs9480958	6	109754171	G	A	0.40863	0.0226705	0.00157402	0.000326778	0.00265486	0.0165165	1	0.0149822	0	0.984713	0.408754	0.011604	0.00123283	0.000296387	0.00178649	0.0304639	1	0.0269901	0	0.983764	G	ref	0.0226705	0.011604	AFR	ESN	rs9480958:109754171:G:A	5176.49	22430.3	A/G	A	C	48	-0.8754	13803.4	0.133229	400298	A	G
6	109043245	110647842	rs9480958	6	109754171	G	A	0.40863	0.0226705	0.00157402	0.000326778	0.00265486	0.0165165	1	0.0149822	0	0.984713	0.408754	0.011604	0.00123283	0.000296387	0.00178649	0.0304639	1	0.0269901	0	0.983764	G	ref	0.0226705	0.011604	AFR	GWD	rs9480958:109754171:G:A	19350.1	32130.2	A/G	A	C	56	-0.193808	25740.2	0.640018	746464	A	G
6	109043245	110647842	rs9480958	6	109754171	G	A	0.40863	0.0226705	0.00157402	0.000326778	0.00265486	0.0165165	1	0.0149822	0	0.984713	0.408754	0.011604	0.00123283	0.000296387	0.00178649	0.0304639	1	0.0269901	0	0.983764	G	ref	0.0226705	0.011604	AFR	LWK	rs9480958:109754171:G:A	10628.1	22542.8	A/G	A	C	47	-0.568684	16585.5	0.26997	480978	A	G
6	109043245	110647842	rs9480958	6	109754171	G	A	0.40863	0.0226705	0.00157402	0.000326778	0.00265486	0.0165165	1	0.0149822	0	0.984713	0.408754	0.011604	0.00123283	0.000296387	0.00178649	0.0304639	1	0.0269901	0	0.983764	G	ref	0.0226705	0.011604	AFR	MSL	rs9480958:109754171:G:A	4753.71	20031.9	A/G	A	C	33	-0.995873	12392.8	0.100955	359391	A	G
6	109043245	110647842	rs9480958	6	109754171	G	A	0.40863	0.0226705	0.00157402	0.000326778	0.00265486	0.0165165	1	0.0149822	0	0.984713	0.408754	0.011604	0.00123283	0.000296387	0.00178649	0.0304639	1	0.0269901	0	0.983764	G	ref	0.0226705	0.011604	AFR	YRI	rs9480958:109754171:G:A	5382.57	24125.4	A/G	A	C	44	-0.658304	14754	0.219632	427866	A	G
6	109043245	110647842	rs9480958	6	109754171	G	A	0.40863	0.0226705	0.00157402	0.000326778	0.00265486	0.0165165	1	0.0149822	0	0.984713	0.408754	0.011604	0.00123283	0.000296387	0.00178649	0.0304639	1	0.0269901	0	0.983764	G	ref	0.0226705	0.011604	AMR	CLM	rs9480958:109754171:G:A	10942.3	26960.7	A/G	A	C	97	-1.32076	18951.5	0.0477793	549594	A	G
6	109043245	110647842	rs9480958	6	109754171	G	A	0.40863	0.0226705	0.00157402	0.000326778	0.00265486	0.0165165	1	0.0149822	0	0.984713	0.408754	0.011604	0.00123283	0.000296387	0.00178649	0.0304639	1	0.0269901	0	0.983764	G	ref	0.0226705	0.011604	AMR	MXL	rs9480958:109754171:G:A	3164.5	20090.8	A/G	A	C	55	-0.944365	11627.6	0.113667	337202	A	G
6	109043245	110647842	rs9480958	6	109754171	G	A	0.40863	0.0226705	0.00157402	0.000326778	0.00265486	0.0165165	1	0.0149822	0	0.984713	0.408754	0.011604	0.00123283	0.000296387	0.00178649	0.0304639	1	0.0269901	0	0.983764	G	ref	0.0226705	0.011604	AMR	PEL	rs9480958:109754171:G:A	5704.43	17848	A/G	A	C	87	-1.30451	11776.2	0.049601	341510	A	G
6	109043245	110647842	rs9480958	6	109754171	G	A	0.40863	0.0226705	0.00157402	0.000326778	0.00265486	0.0165165	1	0.0149822	0	0.984713	0.408754	0.011604	0.00123283	0.000296387	0.00178649	0.0304639	1	0.0269901	0	0.983764	G	ref	0.0226705	0.011604	AMR	PUR	rs9480958:109754171:G:A	6334.17	22726	A/G	A	C	109	-1.64324	14530.1	0.0227384	421372	A	G
6	109043245	110647842	rs9480958	6	109754171	G	A	0.40863	0.0226705	0.00157402	0.000326778	0.00265486	0.0165165	1	0.0149822	0	0.984713	0.408754	0.011604	0.00123283	0.000296387	0.00178649	0.0304639	1	0.0269901	0	0.983764	G	ref	0.0226705	0.011604	EAS	CDX	rs9480958:109754171:G:A	12072.7	41806	A/G	A	C	122	-0.57613	26939.3	0.265381	781241	A	G
6	109043245	110647842	rs9480958	6	109754171	G	A	0.40863	0.0226705	0.00157402	0.000326778	0.00265486	0.0165165	1	0.0149822	0	0.984713	0.408754	0.011604	0.00123283	0.000296387	0.00178649	0.0304639	1	0.0269901	0	0.983764	G	ref	0.0226705	0.011604	EAS	CHB	rs9480958:109754171:G:A	7154.6	33261.6	A/G	A	C	107	-0.801571	20208.1	0.157917	586035	A	G
6	109043245	110647842	rs9480958	6	109754171	G	A	0.40863	0.0226705	0.00157402	0.000326778	0.00265486	0.0165165	1	0.0149822	0	0.984713	0.408754	0.011604	0.00123283	0.000296387	0.00178649	0.0304639	1	0.0269901	0	0.983764	G	ref	0.0226705	0.011604	EAS	CHS	rs9480958:109754171:G:A	4955.36	32458.7	A/G	A	C	111	-0.830613	18707	0.147702	542504	A	G
6	109043245	110647842	rs9480958	6	109754171	G	A	0.40863	0.0226705	0.00157402	0.000326778	0.00265486	0.0165165	1	0.0149822	0	0.984713	0.408754	0.011604	0.00123283	0.000296387	0.00178649	0.0304639	1	0.0269901	0	0.983764	G	ref	0.0226705	0.011604	EAS	JPT	rs9480958:109754171:G:A	3573.82	34602.1	A/G	A	C	90	-0.556431	19088	0.277696	553551	A	G
6	109043245	110647842	rs9480958	6	109754171	G	A	0.40863	0.0226705	0.00157402	0.000326778	0.00265486	0.0165165	1	0.0149822	0	0.984713	0.408754	0.011604	0.00123283	0.000296387	0.00178649	0.0304639	1	0.0269901	0	0.983764	G	ref	0.0226705	0.011604	EAS	KHV	rs9480958:109754171:G:A	5100.33	29976.6	A/G	A	C	114	-0.996529	17538.5	0.100802	508615	A	G
6	109043245	110647842	rs9480958	6	109754171	G	A	0.40863	0.0226705	0.00157402	0.000326778	0.00265486	0.0165165	1	0.0149822	0	0.984713	0.408754	0.011604	0.00123283	0.000296387	0.00178649	0.0304639	1	0.0269901	0	0.983764	G	ref	0.0226705	0.011604	EUR	CEU	rs9480958:109754171:G:A	6261.29	14655.6	A/G	A	C	122	-1.5199	10458.4	0.0302065	303295	A	G
6	109043245	110647842	rs9480958	6	109754171	G	A	0.40863	0.0226705	0.00157402	0.000326778	0.00265486	0.0165165	1	0.0149822	0	0.984713	0.408754	0.011604	0.00123283	0.000296387	0.00178649	0.0304639	1	0.0269901	0	0.983764	G	ref	0.0226705	0.011604	EUR	FIN	rs9480958:109754171:G:A	5750.91	12967	A/G	A	C	97	-0.946794	9358.95	0.113033	271410	A	G
6	109043245	110647842	rs9480958	6	109754171	G	A	0.40863	0.0226705	0.00157402	0.000326778	0.00265486	0.0165165	1	0.0149822	0	0.984713	0.408754	0.011604	0.00123283	0.000296387	0.00178649	0.0304639	1	0.0269901	0	0.983764	G	ref	0.0226705	0.011604	EUR	GBR	rs9480958:109754171:G:A	4241.86	17947.3	A/G	A	C	108	-1.06694	11094.6	0.0857156	321743	A	G
6	109043245	110647842	rs9480958	6	109754171	G	A	0.40863	0.0226705	0.00157402	0.000326778	0.00265486	0.0165165	1	0.0149822	0	0.984713	0.408754	0.011604	0.00123283	0.000296387	0.00178649	0.0304639	1	0.0269901	0	0.983764	G	ref	0.0226705	0.011604	EUR	IBS	rs9480958:109754171:G:A	7423.61	21019.7	A/G	A	C	122	-1.60581	14221.7	0.0247851	412428	A	G
6	109043245	110647842	rs9480958	6	109754171	G	A	0.40863	0.0226705	0.00157402	0.000326778	0.00265486	0.0165165	1	0.0149822	0	0.984713	0.408754	0.011604	0.00123283	0.000296387	0.00178649	0.0304639	1	0.0269901	0	0.983764	G	ref	0.0226705	0.011604	EUR	TSI	rs9480958:109754171:G:A	4632.7	13814.6	A/G	A	C	118	-1.19769	9223.65	0.0634322	267486	A	G
6	109043245	110647842	rs9480958	6	109754171	G	A	0.40863	0.0226705	0.00157402	0.000326778	0.00265486	0.0165165	1	0.0149822	0	0.984713	0.408754	0.011604	0.00123283	0.000296387	0.00178649	0.0304639	1	0.0269901	0	0.983764	G	ref	0.0226705	0.011604	SAS	BEB	rs9480958:109754171:G:A	4345.6	15044.5	A/G	A	C	77	-0.797798	9695.05	0.159295	281156	A	G
6	109043245	110647842	rs9480958	6	109754171	G	A	0.40863	0.0226705	0.00157402	0.000326778	0.00265486	0.0165165	1	0.0149822	0	0.984713	0.408754	0.011604	0.00123283	0.000296387	0.00178649	0.0304639	1	0.0269901	0	0.983764	G	ref	0.0226705	0.011604	SAS	GIH	rs9480958:109754171:G:A	11836.9	21192.6	A/G	A	C	103	-0.512996	16514.8	0.306905	478928	A	G
6	109043245	110647842	rs9480958	6	109754171	G	A	0.40863	0.0226705	0.00157402	0.000326778	0.00265486	0.0165165	1	0.0149822	0	0.984713	0.408754	0.011604	0.00123283	0.000296387	0.00178649	0.0304639	1	0.0269901	0	0.983764	G	ref	0.0226705	0.011604	SAS	ITU	rs9480958:109754171:G:A	6935.44	17830.2	A/G	A	C	92	-0.805981	12382.8	0.156322	359102	A	G
6	109043245	110647842	rs9480958	6	109754171	G	A	0.40863	0.0226705	0.00157402	0.000326778	0.00265486	0.0165165	1	0.0149822	0	0.984713	0.408754	0.011604	0.00123283	0.000296387	0.00178649	0.0304639	1	0.0269901	0	0.983764	G	ref	0.0226705	0.011604	SAS	PJL	rs9480958:109754171:G:A	4055.94	24517.4	A/G	A	C	95	-0.966231	14286.7	0.108086	414313	A	G
6	109043245	110647842	rs9480958	6	109754171	G	A	0.40863	0.0226705	0.00157402	0.000326778	0.00265486	0.0165165	1	0.0149822	0	0.984713	0.408754	0.011604	0.00123283	0.000296387	0.00178649	0.0304639	1	0.0269901	0	0.983764	G	ref	0.0226705	0.011604	SAS	STU	rs9480958:109754171:G:A	3673.95	16823.6	A/G	A	C	71	-0.496506	10248.8	0.318782	297214	A	G
6	109043245	110647842	rs4945831	6	109761437	A	G	0.408736	0.0227309	0.00157392	0.000565296	0.00347747	0.0273788	1	0.0258519	0	0.982985	0.408861	0.0115956	0.00123275	0.000282221	0.00174376	0.0291905	1	0.025714	0	0.985233	A	ref	0.0227309	0.0115956	AFR	ACB	rs4945831:109761437:A:G	3794.02	37878.6	G/A	A	G	56	-1.86853	20836.3	0.0135354	604253	G	A
6	109043245	110647842	rs4945831	6	109761437	A	G	0.408736	0.0227309	0.00157392	0.000565296	0.00347747	0.0273788	1	0.0258519	0	0.982985	0.408861	0.0115956	0.00123275	0.000282221	0.00174376	0.0291905	1	0.025714	0	0.985233	A	ref	0.0227309	0.0115956	AFR	ASW	rs4945831:109761437:A:G	5694.95	13120.3	G/A	A	G	35	-1.7359	9407.62	0.0183696	272821	G	A
6	109043245	110647842	rs4945831	6	109761437	A	G	0.408736	0.0227309	0.00157392	0.000565296	0.00347747	0.0273788	1	0.0258519	0	0.982985	0.408861	0.0115956	0.00123275	0.000282221	0.00174376	0.0291905	1	0.025714	0	0.985233	A	ref	0.0227309	0.0115956	AFR	ESN	rs4945831:109761437:A:G	9031.04	40652.3	G/A	A	G	48	-0.589267	24841.7	0.257474	720408	G	A
6	109043245	110647842	rs4945831	6	109761437	A	G	0.408736	0.0227309	0.00157392	0.000565296	0.00347747	0.0273788	1	0.0258519	0	0.982985	0.408861	0.0115956	0.00123275	0.000282221	0.00174376	0.0291905	1	0.025714	0	0.985233	A	ref	0.0227309	0.0115956	AFR	GWD	rs4945831:109761437:A:G	4424.89	24271.8	G/A	A	G	54	-1.2554	14348.3	0.0555392	416102	G	A
6	109043245	110647842	rs4945831	6	109761437	A	G	0.408736	0.0227309	0.00157392	0.000565296	0.00347747	0.0273788	1	0.0258519	0	0.982985	0.408861	0.0115956	0.00123275	0.000282221	0.00174376	0.0291905	1	0.025714	0	0.985233	A	ref	0.0227309	0.0115956	AFR	LWK	rs4945831:109761437:A:G	5069.01	37468.6	G/A	A	G	47	-1.35472	21268.8	0.0441855	616795	G	A
6	109043245	110647842	rs4945831	6	109761437	A	G	0.408736	0.0227309	0.00157392	0.000565296	0.00347747	0.0273788	1	0.0258519	0	0.982985	0.408861	0.0115956	0.00123275	0.000282221	0.00174376	0.0291905	1	0.025714	0	0.985233	A	ref	0.0227309	0.0115956	AFR	MSL	rs4945831:109761437:A:G	4750.01	34476.2	G/A	A	G	33	-1.16207	19613.1	0.0688541	568780	G	A
6	109043245	110647842	rs4945831	6	109761437	A	G	0.408736	0.0227309	0.00157392	0.000565296	0.00347747	0.0273788	1	0.0258519	0	0.982985	0.408861	0.0115956	0.00123275	0.000282221	0.00174376	0.0291905	1	0.025714	0	0.985233	A	ref	0.0227309	0.0115956	AFR	YRI	rs4945831:109761437:A:G	6577.64	37879.5	G/A	A	G	44	-0.582731	22228.6	0.261378	644629	G	A
6	109043245	110647842	rs4945831	6	109761437	A	G	0.408736	0.0227309	0.00157392	0.000565296	0.00347747	0.0273788	1	0.0258519	0	0.982985	0.408861	0.0115956	0.00123275	0.000282221	0.00174376	0.0291905	1	0.025714	0	0.985233	A	ref	0.0227309	0.0115956	AMR	CLM	rs4945831:109761437:A:G	7444.86	13639.7	G/A	A	G	95	-2.39216	10542.3	0.00405359	305726	G	A
6	109043245	110647842	rs4945831	6	109761437	A	G	0.408736	0.0227309	0.00157392	0.000565296	0.00347747	0.0273788	1	0.0258519	0	0.982985	0.408861	0.0115956	0.00123275	0.000282221	0.00174376	0.0291905	1	0.025714	0	0.985233	A	ref	0.0227309	0.0115956	AMR	MXL	rs4945831:109761437:A:G	3695.12	35629.9	G/A	A	G	55	-1.15426	19662.5	0.0701035	570213	G	A
6	109043245	110647842	rs4945831	6	109761437	A	G	0.408736	0.0227309	0.00157392	0.000565296	0.00347747	0.0273788	1	0.0258519	0	0.982985	0.408861	0.0115956	0.00123275	0.000282221	0.00174376	0.0291905	1	0.025714	0	0.985233	A	ref	0.0227309	0.0115956	AMR	PEL	rs4945831:109761437:A:G	2279.53	29393.1	G/A	A	G	87	-2.46291	15836.3	0.00344421	459253	G	A
6	109043245	110647842	rs4945831	6	109761437	A	G	0.408736	0.0227309	0.00157392	0.000565296	0.00347747	0.0273788	1	0.0258519	0	0.982985	0.408861	0.0115956	0.00123275	0.000282221	0.00174376	0.0291905	1	0.025714	0	0.985233	A	ref	0.0227309	0.0115956	AMR	PUR	rs4945831:109761437:A:G	3679.74	32542.7	G/A	A	G	109	-1.9373	18111.2	0.0115531	525225	G	A
6	109043245	110647842	rs4945831	6	109761437	A	G	0.408736	0.0227309	0.00157392	0.000565296	0.00347747	0.0273788	1	0.0258519	0	0.982985	0.408861	0.0115956	0.00123275	0.000282221	0.00174376	0.0291905	1	0.025714	0	0.985233	A	ref	0.0227309	0.0115956	EAS	CDX	rs4945831:109761437:A:G	4284.92	29821.1	G/A	A	G	122	-0.944781	17053	0.113558	494537	G	A
6	109043245	110647842	rs4945831	6	109761437	A	G	0.408736	0.0227309	0.00157392	0.000565296	0.00347747	0.0273788	1	0.0258519	0	0.982985	0.408861	0.0115956	0.00123275	0.000282221	0.00174376	0.0291905	1	0.025714	0	0.985233	A	ref	0.0227309	0.0115956	EAS	CHB	rs4945831:109761437:A:G	7310.86	39138.3	G/A	A	G	107	-0.801571	23224.6	0.157917	673513	G	A
6	109043245	110647842	rs4945831	6	109761437	A	G	0.408736	0.0227309	0.00157392	0.000565296	0.00347747	0.0273788	1	0.0258519	0	0.982985	0.408861	0.0115956	0.00123275	0.000282221	0.00174376	0.0291905	1	0.025714	0	0.985233	A	ref	0.0227309	0.0115956	EAS	CHS	rs4945831:109761437:A:G	5158.92	19710.3	G/A	A	G	111	-0.830613	12434.6	0.147702	360604	G	A
6	109043245	110647842	rs4945831	6	109761437	A	G	0.408736	0.0227309	0.00157392	0.000565296	0.00347747	0.0273788	1	0.0258519	0	0.982985	0.408861	0.0115956	0.00123275	0.000282221	0.00174376	0.0291905	1	0.025714	0	0.985233	A	ref	0.0227309	0.0115956	EAS	JPT	rs4945831:109761437:A:G	3932.6	36771.6	G/A	A	G	90	-0.556431	20352.1	0.277696	590211	G	A
6	109043245	110647842	rs4945831	6	109761437	A	G	0.408736	0.0227309	0.00157392	0.000565296	0.00347747	0.0273788	1	0.0258519	0	0.982985	0.408861	0.0115956	0.00123275	0.000282221	0.00174376	0.0291905	1	0.025714	0	0.985233	A	ref	0.0227309	0.0115956	EAS	KHV	rs4945831:109761437:A:G	3199.09	27628.9	G/A	A	G	114	-0.996529	15414	0.100802	447006	G	A
6	109043245	110647842	rs4945831	6	109761437	A	G	0.408736	0.0227309	0.00157392	0.000565296	0.00347747	0.0273788	1	0.0258519	0	0.982985	0.408861	0.0115956	0.00123275	0.000282221	0.00174376	0.0291905	1	0.025714	0	0.985233	A	ref	0.0227309	0.0115956	EUR	CEU	rs4945831:109761437:A:G	2452.97	34661.2	G/A	A	G	122	-2.28458	18557.1	0.00519302	538155	G	A
6	109043245	110647842	rs4945831	6	109761437	A	G	0.408736	0.0227309	0.00157392	0.000565296	0.00347747	0.0273788	1	0.0258519	0	0.982985	0.408861	0.0115956	0.00123275	0.000282221	0.00174376	0.0291905	1	0.025714	0	0.985233	A	ref	0.0227309	0.0115956	EUR	FIN	rs4945831:109761437:A:G	3581.21	30321.5	G/A	A	G	97	-0.946794	16951.4	0.113033	491589	G	A
6	109043245	110647842	rs4945831	6	109761437	A	G	0.408736	0.0227309	0.00157392	0.000565296	0.00347747	0.0273788	1	0.0258519	0	0.982985	0.408861	0.0115956	0.00123275	0.000282221	0.00174376	0.0291905	1	0.025714	0	0.985233	A	ref	0.0227309	0.0115956	EUR	GBR	rs4945831:109761437:A:G	4868.93	41304.6	G/A	A	G	108	-1.06694	23086.8	0.0857156	669516	G	A
6	109043245	110647842	rs4945831	6	109761437	A	G	0.408736	0.0227309	0.00157392	0.000565296	0.00347747	0.0273788	1	0.0258519	0	0.982985	0.408861	0.0115956	0.00123275	0.000282221	0.00174376	0.0291905	1	0.025714	0	0.985233	A	ref	0.0227309	0.0115956	EUR	IBS	rs4945831:109761437:A:G	2778.45	19052.1	G/A	A	G	121	-2.24298	10915.3	0.00571505	316543	G	A
6	109043245	110647842	rs4945831	6	109761437	A	G	0.408736	0.0227309	0.00157392	0.000565296	0.00347747	0.0273788	1	0.0258519	0	0.982985	0.408861	0.0115956	0.00123275	0.000282221	0.00174376	0.0291905	1	0.025714	0	0.985233	A	ref	0.0227309	0.0115956	EUR	TSI	rs4945831:109761437:A:G	5895.8	32767.7	G/A	A	G	118	-1.19769	19331.8	0.0634322	560621	G	A
6	109043245	110647842	rs4945831	6	109761437	A	G	0.408736	0.0227309	0.00157392	0.000565296	0.00347747	0.0273788	1	0.0258519	0	0.982985	0.408861	0.0115956	0.00123275	0.000282221	0.00174376	0.0291905	1	0.025714	0	0.985233	A	ref	0.0227309	0.0115956	SAS	BEB	rs4945831:109761437:A:G	4235.75	33545.9	G/A	A	G	77	-1.00942	18890.8	0.0978543	547834	G	A
6	109043245	110647842	rs4945831	6	109761437	A	G	0.408736	0.0227309	0.00157392	0.000565296	0.00347747	0.0273788	1	0.0258519	0	0.982985	0.408861	0.0115956	0.00123275	0.000282221	0.00174376	0.0291905	1	0.025714	0	0.985233	A	ref	0.0227309	0.0115956	SAS	GIH	rs4945831:109761437:A:G	3514.42	15317.7	G/A	A	G	100	-0.929111	9416.06	0.117731	273066	G	A
6	109043245	110647842	rs4945831	6	109761437	A	G	0.408736	0.0227309	0.00157392	0.000565296	0.00347747	0.0273788	1	0.0258519	0	0.982985	0.408861	0.0115956	0.00123275	0.000282221	0.00174376	0.0291905	1	0.025714	0	0.985233	A	ref	0.0227309	0.0115956	SAS	ITU	rs4945831:109761437:A:G	7974.41	37289.6	G/A	A	G	92	-0.805981	22632	0.156322	656328	G	A
6	109043245	110647842	rs4945831	6	109761437	A	G	0.408736	0.0227309	0.00157392	0.000565296	0.00347747	0.0273788	1	0.0258519	0	0.982985	0.408861	0.0115956	0.00123275	0.000282221	0.00174376	0.0291905	1	0.025714	0	0.985233	A	ref	0.0227309	0.0115956	SAS	PJL	rs4945831:109761437:A:G	5340.9	37261.4	G/A	A	G	95	-0.966231	21301.2	0.108086	617733	G	A
6	109043245	110647842	rs4945831	6	109761437	A	G	0.408736	0.0227309	0.00157392	0.000565296	0.00347747	0.0273788	1	0.0258519	0	0.982985	0.408861	0.0115956	0.00123275	0.000282221	0.00174376	0.0291905	1	0.025714	0	0.985233	A	ref	0.0227309	0.0115956	SAS	STU	rs4945831:109761437:A:G	3814.78	37884.1	G/A	A	G	71	-0.496506	20849.4	0.318782	604634	G	A
6	109043245	110647842	rs1476387	6	109764535	G	T	0.409001	0.022685	0.00157368	0.000399306	0.00293082	0.0198308	1	0.0182914	0	0.978449	0.409127	0.0116337	0.00123257	0.000382253	0.0020239	0.0382003	1	0.0347199	0	0.983753	G	ref	0.022685	0.0116337	AFR	ACB	rs1476387:109764535:G:T	3794.02	37878.6	T/G	G	G	56	-1.86853	20836.3	0.0135354	604253	T	G
6	109043245	110647842	rs1476387	6	109764535	G	T	0.409001	0.022685	0.00157368	0.000399306	0.00293082	0.0198308	1	0.0182914	0	0.978449	0.409127	0.0116337	0.00123257	0.000382253	0.0020239	0.0382003	1	0.0347199	0	0.983753	G	ref	0.022685	0.0116337	AFR	ASW	rs1476387:109764535:G:T	5694.95	13120.3	T/G	G	G	35	-1.7359	9407.62	0.0183696	272821	T	G
6	109043245	110647842	rs1476387	6	109764535	G	T	0.409001	0.022685	0.00157368	0.000399306	0.00293082	0.0198308	1	0.0182914	0	0.978449	0.409127	0.0116337	0.00123257	0.000382253	0.0020239	0.0382003	1	0.0347199	0	0.983753	G	ref	0.022685	0.0116337	AFR	ESN	rs1476387:109764535:G:T	9031.04	40652.3	T/G	G	G	48	-0.589267	24841.7	0.257474	720408	T	G
6	109043245	110647842	rs1476387	6	109764535	G	T	0.409001	0.022685	0.00157368	0.000399306	0.00293082	0.0198308	1	0.0182914	0	0.978449	0.409127	0.0116337	0.00123257	0.000382253	0.0020239	0.0382003	1	0.0347199	0	0.983753	G	ref	0.022685	0.0116337	AFR	GWD	rs1476387:109764535:G:T	4424.89	24271.8	T/G	G	G	56	-1.2554	14348.3	0.0555392	416102	T	G
6	109043245	110647842	rs1476387	6	109764535	G	T	0.409001	0.022685	0.00157368	0.000399306	0.00293082	0.0198308	1	0.0182914	0	0.978449	0.409127	0.0116337	0.00123257	0.000382253	0.0020239	0.0382003	1	0.0347199	0	0.983753	G	ref	0.022685	0.0116337	AFR	LWK	rs1476387:109764535:G:T	5069.01	37468.6	T/G	G	G	46	-1.35472	21268.8	0.0441855	616795	T	G
6	109043245	110647842	rs1476387	6	109764535	G	T	0.409001	0.022685	0.00157368	0.000399306	0.00293082	0.0198308	1	0.0182914	0	0.978449	0.409127	0.0116337	0.00123257	0.000382253	0.0020239	0.0382003	1	0.0347199	0	0.983753	G	ref	0.022685	0.0116337	AFR	MSL	rs1476387:109764535:G:T	4750.01	34476.2	T/G	G	G	33	-1.16207	19613.1	0.0688541	568780	T	G
6	109043245	110647842	rs1476387	6	109764535	G	T	0.409001	0.022685	0.00157368	0.000399306	0.00293082	0.0198308	1	0.0182914	0	0.978449	0.409127	0.0116337	0.00123257	0.000382253	0.0020239	0.0382003	1	0.0347199	0	0.983753	G	ref	0.022685	0.0116337	AFR	YRI	rs1476387:109764535:G:T	6577.64	37879.5	T/G	G	G	44	-0.582731	22228.6	0.261378	644629	T	G
6	109043245	110647842	rs1476387	6	109764535	G	T	0.409001	0.022685	0.00157368	0.000399306	0.00293082	0.0198308	1	0.0182914	0	0.978449	0.409127	0.0116337	0.00123257	0.000382253	0.0020239	0.0382003	1	0.0347199	0	0.983753	G	ref	0.022685	0.0116337	AMR	CLM	rs1476387:109764535:G:T	7444.86	13639.7	T/G	G	G	96	-2.39216	10542.3	0.00405359	305726	T	G
6	109043245	110647842	rs1476387	6	109764535	G	T	0.409001	0.022685	0.00157368	0.000399306	0.00293082	0.0198308	1	0.0182914	0	0.978449	0.409127	0.0116337	0.00123257	0.000382253	0.0020239	0.0382003	1	0.0347199	0	0.983753	G	ref	0.022685	0.0116337	AMR	MXL	rs1476387:109764535:G:T	3695.12	35629.9	T/G	G	G	55	-1.15426	19662.5	0.0701035	570213	T	G
6	109043245	110647842	rs1476387	6	109764535	G	T	0.409001	0.022685	0.00157368	0.000399306	0.00293082	0.0198308	1	0.0182914	0	0.978449	0.409127	0.0116337	0.00123257	0.000382253	0.0020239	0.0382003	1	0.0347199	0	0.983753	G	ref	0.022685	0.0116337	AMR	PEL	rs1476387:109764535:G:T	2279.53	29393.1	T/G	G	G	87	-2.46291	15836.3	0.00344421	459253	T	G
6	109043245	110647842	rs1476387	6	109764535	G	T	0.409001	0.022685	0.00157368	0.000399306	0.00293082	0.0198308	1	0.0182914	0	0.978449	0.409127	0.0116337	0.00123257	0.000382253	0.0020239	0.0382003	1	0.0347199	0	0.983753	G	ref	0.022685	0.0116337	AMR	PUR	rs1476387:109764535:G:T	3679.74	32542.7	T/G	G	G	109	-1.9373	18111.2	0.0115531	525225	T	G
6	109043245	110647842	rs1476387	6	109764535	G	T	0.409001	0.022685	0.00157368	0.000399306	0.00293082	0.0198308	1	0.0182914	0	0.978449	0.409127	0.0116337	0.00123257	0.000382253	0.0020239	0.0382003	1	0.0347199	0	0.983753	G	ref	0.022685	0.0116337	EAS	CDX	rs1476387:109764535:G:T	4284.92	29821.1	T/G	G	G	122	-0.944781	17053	0.113558	494537	T	G
6	109043245	110647842	rs1476387	6	109764535	G	T	0.409001	0.022685	0.00157368	0.000399306	0.00293082	0.0198308	1	0.0182914	0	0.978449	0.409127	0.0116337	0.00123257	0.000382253	0.0020239	0.0382003	1	0.0347199	0	0.983753	G	ref	0.022685	0.0116337	EAS	CHB	rs1476387:109764535:G:T	7310.86	39138.3	T/G	G	G	107	-0.801571	23224.6	0.157917	673513	T	G
6	109043245	110647842	rs1476387	6	109764535	G	T	0.409001	0.022685	0.00157368	0.000399306	0.00293082	0.0198308	1	0.0182914	0	0.978449	0.409127	0.0116337	0.00123257	0.000382253	0.0020239	0.0382003	1	0.0347199	0	0.983753	G	ref	0.022685	0.0116337	EAS	CHS	rs1476387:109764535:G:T	5158.92	19710.3	T/G	G	G	111	-0.830613	12434.6	0.147702	360604	T	G
6	109043245	110647842	rs1476387	6	109764535	G	T	0.409001	0.022685	0.00157368	0.000399306	0.00293082	0.0198308	1	0.0182914	0	0.978449	0.409127	0.0116337	0.00123257	0.000382253	0.0020239	0.0382003	1	0.0347199	0	0.983753	G	ref	0.022685	0.0116337	EAS	JPT	rs1476387:109764535:G:T	3932.6	36771.6	T/G	G	G	90	-0.556431	20352.1	0.277696	590211	T	G
6	109043245	110647842	rs1476387	6	109764535	G	T	0.409001	0.022685	0.00157368	0.000399306	0.00293082	0.0198308	1	0.0182914	0	0.978449	0.409127	0.0116337	0.00123257	0.000382253	0.0020239	0.0382003	1	0.0347199	0	0.983753	G	ref	0.022685	0.0116337	EAS	KHV	rs1476387:109764535:G:T	3199.09	27628.9	T/G	G	G	114	-0.996529	15414	0.100802	447006	T	G
6	109043245	110647842	rs1476387	6	109764535	G	T	0.409001	0.022685	0.00157368	0.000399306	0.00293082	0.0198308	1	0.0182914	0	0.978449	0.409127	0.0116337	0.00123257	0.000382253	0.0020239	0.0382003	1	0.0347199	0	0.983753	G	ref	0.022685	0.0116337	EUR	CEU	rs1476387:109764535:G:T	2452.97	34661.2	T/G	G	G	122	-2.28458	18557.1	0.00519302	538155	T	G
6	109043245	110647842	rs1476387	6	109764535	G	T	0.409001	0.022685	0.00157368	0.000399306	0.00293082	0.0198308	1	0.0182914	0	0.978449	0.409127	0.0116337	0.00123257	0.000382253	0.0020239	0.0382003	1	0.0347199	0	0.983753	G	ref	0.022685	0.0116337	EUR	FIN	rs1476387:109764535:G:T	3581.21	30321.5	T/G	G	G	97	-0.946794	16951.4	0.113033	491589	T	G
6	109043245	110647842	rs1476387	6	109764535	G	T	0.409001	0.022685	0.00157368	0.000399306	0.00293082	0.0198308	1	0.0182914	0	0.978449	0.409127	0.0116337	0.00123257	0.000382253	0.0020239	0.0382003	1	0.0347199	0	0.983753	G	ref	0.022685	0.0116337	EUR	GBR	rs1476387:109764535:G:T	4868.93	41304.6	T/G	G	G	108	-1.06694	23086.8	0.0857156	669516	T	G
6	109043245	110647842	rs1476387	6	109764535	G	T	0.409001	0.022685	0.00157368	0.000399306	0.00293082	0.0198308	1	0.0182914	0	0.978449	0.409127	0.0116337	0.00123257	0.000382253	0.0020239	0.0382003	1	0.0347199	0	0.983753	G	ref	0.022685	0.0116337	EUR	IBS	rs1476387:109764535:G:T	2778.45	19052.1	T/G	G	G	121	-2.24298	10915.3	0.00571505	316543	T	G
6	109043245	110647842	rs1476387	6	109764535	G	T	0.409001	0.022685	0.00157368	0.000399306	0.00293082	0.0198308	1	0.0182914	0	0.978449	0.409127	0.0116337	0.00123257	0.000382253	0.0020239	0.0382003	1	0.0347199	0	0.983753	G	ref	0.022685	0.0116337	EUR	TSI	rs1476387:109764535:G:T	5895.8	32767.7	T/G	G	G	118	-1.19769	19331.8	0.0634322	560621	T	G
6	109043245	110647842	rs1476387	6	109764535	G	T	0.409001	0.022685	0.00157368	0.000399306	0.00293082	0.0198308	1	0.0182914	0	0.978449	0.409127	0.0116337	0.00123257	0.000382253	0.0020239	0.0382003	1	0.0347199	0	0.983753	G	ref	0.022685	0.0116337	SAS	BEB	rs1476387:109764535:G:T	4235.75	33545.9	T/G	G	G	77	-1.00942	18890.8	0.0978543	547834	T	G
6	109043245	110647842	rs1476387	6	109764535	G	T	0.409001	0.022685	0.00157368	0.000399306	0.00293082	0.0198308	1	0.0182914	0	0.978449	0.409127	0.0116337	0.00123257	0.000382253	0.0020239	0.0382003	1	0.0347199	0	0.983753	G	ref	0.022685	0.0116337	SAS	GIH	rs1476387:109764535:G:T	3514.42	15317.7	T/G	G	G	100	-0.929111	9416.06	0.117731	273066	T	G
6	109043245	110647842	rs1476387	6	109764535	G	T	0.409001	0.022685	0.00157368	0.000399306	0.00293082	0.0198308	1	0.0182914	0	0.978449	0.409127	0.0116337	0.00123257	0.000382253	0.0020239	0.0382003	1	0.0347199	0	0.983753	G	ref	0.022685	0.0116337	SAS	ITU	rs1476387:109764535:G:T	7974.41	37289.6	T/G	G	G	92	-0.805981	22632	0.156322	656328	T	G
6	109043245	110647842	rs1476387	6	109764535	G	T	0.409001	0.022685	0.00157368	0.000399306	0.00293082	0.0198308	1	0.0182914	0	0.978449	0.409127	0.0116337	0.00123257	0.000382253	0.0020239	0.0382003	1	0.0347199	0	0.983753	G	ref	0.022685	0.0116337	SAS	PJL	rs1476387:109764535:G:T	5340.9	37261.4	T/G	G	G	95	-0.966231	21301.2	0.108086	617733	T	G
6	109043245	110647842	rs1476387	6	109764535	G	T	0.409001	0.022685	0.00157368	0.000399306	0.00293082	0.0198308	1	0.0182914	0	0.978449	0.409127	0.0116337	0.00123257	0.000382253	0.0020239	0.0382003	1	0.0347199	0	0.983753	G	ref	0.022685	0.0116337	SAS	STU	rs1476387:109764535:G:T	3814.78	37884.1	T/G	G	G	71	-0.496506	20849.4	0.318782	604634	T	G
6	109043245	110647842	rs2277113	6	109775436	T	C	0.409997	0.0226453	0.00157304	0.000275937	0.00244009	0.0142143	1	0.0126634	0	0.97208	0.410117	0.011544	0.00123208	0.00020491	0.00148731	0.0222287	1	0.0187353	0	0.993887	T	ref	0.0226453	0.011544	AFR	ACB	rs2277113:109775436:T:C	17123	27695.9	C/T	G	G	56	-0.359439	22409.5	0.43708	649874	C	T
6	109043245	110647842	rs2277113	6	109775436	T	C	0.409997	0.0226453	0.00157304	0.000275937	0.00244009	0.0142143	1	0.0126634	0	0.97208	0.410117	0.011544	0.00123208	0.00020491	0.00148731	0.0222287	1	0.0187353	0	0.993887	T	ref	0.0226453	0.011544	AFR	ASW	rs2277113:109775436:T:C	16442.4	51294.1	C/T	G	G	34	-0.349287	33868.2	0.447418	982179	C	T
6	109043245	110647842	rs2277113	6	109775436	T	C	0.409997	0.0226453	0.00157304	0.000275937	0.00244009	0.0142143	1	0.0126634	0	0.97208	0.410117	0.011544	0.00123208	0.00020491	0.00148731	0.0222287	1	0.0187353	0	0.993887	T	ref	0.0226453	0.011544	AFR	ESN	rs2277113:109775436:T:C	17248.8	46913.7	C/T	G	G	48	-0.185821	32081.2	0.651897	930356	C	T
6	109043245	110647842	rs2277113	6	109775436	T	C	0.409997	0.0226453	0.00157304	0.000275937	0.00244009	0.0142143	1	0.0126634	0	0.97208	0.410117	0.011544	0.00123208	0.00020491	0.00148731	0.0222287	1	0.0187353	0	0.993887	T	ref	0.0226453	0.011544	AFR	GWD	rs2277113:109775436:T:C	9197.61	57242	C/T	G	G	54	-0.757019	33219.8	0.174977	963374	C	T
6	109043245	110647842	rs2277113	6	109775436	T	C	0.409997	0.0226453	0.00157304	0.000275937	0.00244009	0.0142143	1	0.0126634	0	0.97208	0.410117	0.011544	0.00123208	0.00020491	0.00148731	0.0222287	1	0.0187353	0	0.993887	T	ref	0.0226453	0.011544	AFR	LWK	rs2277113:109775436:T:C	17179.5	43141.9	C/T	G	G	45	-0.171522	30160.7	0.673718	874660	C	T
6	109043245	110647842	rs2277113	6	109775436	T	C	0.409997	0.0226453	0.00157304	0.000275937	0.00244009	0.0142143	1	0.0126634	0	0.97208	0.410117	0.011544	0.00123208	0.00020491	0.00148731	0.0222287	1	0.0187353	0	0.993887	T	ref	0.0226453	0.011544	AFR	MSL	rs2277113:109775436:T:C	16005.4	58901.7	C/T	G	G	35	-0.222852	37453.6	0.598616	1.08615e+06	C	T
6	109043245	110647842	rs2277113	6	109775436	T	C	0.409997	0.0226453	0.00157304	0.000275937	0.00244009	0.0142143	1	0.0126634	0	0.97208	0.410117	0.011544	0.00123208	0.00020491	0.00148731	0.0222287	1	0.0187353	0	0.993887	T	ref	0.0226453	0.011544	AFR	YRI	rs2277113:109775436:T:C	10454.8	24477.2	C/T	G	G	44	-0.370441	17466	0.426147	506514	C	T
6	109043245	110647842	rs2277113	6	109775436	T	C	0.409997	0.0226453	0.00157304	0.000275937	0.00244009	0.0142143	1	0.0126634	0	0.97208	0.410117	0.011544	0.00123208	0.00020491	0.00148731	0.0222287	1	0.0187353	0	0.993887	T	ref	0.0226453	0.011544	AMR	CLM	rs2277113:109775436:T:C	9791.31	65978.4	C/T	G	G	95	-2.10075	37884.9	0.00792958	1.09866e+06	C	T
6	109043245	110647842	rs2277113	6	109775436	T	C	0.409997	0.0226453	0.00157304	0.000275937	0.00244009	0.0142143	1	0.0126634	0	0.97208	0.410117	0.011544	0.00123208	0.00020491	0.00148731	0.0222287	1	0.0187353	0	0.993887	T	ref	0.0226453	0.011544	AMR	MXL	rs2277113:109775436:T:C	5721.53	46325.3	C/T	G	G	56	-1.19324	26023.4	0.0640855	754679	C	T
6	109043245	110647842	rs2277113	6	109775436	T	C	0.409997	0.0226453	0.00157304	0.000275937	0.00244009	0.0142143	1	0.0126634	0	0.97208	0.410117	0.011544	0.00123208	0.00020491	0.00148731	0.0222287	1	0.0187353	0	0.993887	T	ref	0.0226453	0.011544	AMR	PEL	rs2277113:109775436:T:C	8062.23	59753.3	C/T	G	G	87	-1.03674	33907.8	0.0918883	983325	C	T
6	109043245	110647842	rs2277113	6	109775436	T	C	0.409997	0.0226453	0.00157304	0.000275937	0.00244009	0.0142143	1	0.0126634	0	0.97208	0.410117	0.011544	0.00123208	0.00020491	0.00148731	0.0222287	1	0.0187353	0	0.993887	T	ref	0.0226453	0.011544	AMR	PUR	rs2277113:109775436:T:C	8914.06	60786.6	C/T	G	G	109	-1.3573	34850.3	0.0439238	1.01066e+06	C	T
6	109043245	110647842	rs2277113	6	109775436	T	C	0.409997	0.0226453	0.00157304	0.000275937	0.00244009	0.0142143	1	0.0126634	0	0.97208	0.410117	0.011544	0.00123208	0.00020491	0.00148731	0.0222287	1	0.0187353	0	0.993887	T	ref	0.0226453	0.011544	EAS	CDX	rs2277113:109775436:T:C	3540.12	36461.8	C/T	G	G	122	-0.944781	20001	0.113558	580028	C	T
6	109043245	110647842	rs2277113	6	109775436	T	C	0.409997	0.0226453	0.00157304	0.000275937	0.00244009	0.0142143	1	0.0126634	0	0.97208	0.410117	0.011544	0.00123208	0.00020491	0.00148731	0.0222287	1	0.0187353	0	0.993887	T	ref	0.0226453	0.011544	EAS	CHB	rs2277113:109775436:T:C	7334.64	50722.5	C/T	G	G	105	-0.786281	29028.6	0.163576	841829	C	T
6	109043245	110647842	rs2277113	6	109775436	T	C	0.409997	0.0226453	0.00157304	0.000275937	0.00244009	0.0142143	1	0.0126634	0	0.97208	0.410117	0.011544	0.00123208	0.00020491	0.00148731	0.0222287	1	0.0187353	0	0.993887	T	ref	0.0226453	0.011544	EAS	CHS	rs2277113:109775436:T:C	3427.81	46751.6	C/T	G	G	112	-0.846211	25089.7	0.142492	727601	C	T
6	109043245	110647842	rs2277113	6	109775436	T	C	0.409997	0.0226453	0.00157304	0.000275937	0.00244009	0.0142143	1	0.0126634	0	0.97208	0.410117	0.011544	0.00123208	0.00020491	0.00148731	0.0222287	1	0.0187353	0	0.993887	T	ref	0.0226453	0.011544	EAS	JPT	rs2277113:109775436:T:C	7182.5	63437.7	C/T	G	G	90	-0.556431	35310.1	0.277696	1.02399e+06	C	T
6	109043245	110647842	rs2277113	6	109775436	T	C	0.409997	0.0226453	0.00157304	0.000275937	0.00244009	0.0142143	1	0.0126634	0	0.97208	0.410117	0.011544	0.00123208	0.00020491	0.00148731	0.0222287	1	0.0187353	0	0.993887	T	ref	0.0226453	0.011544	EAS	KHV	rs2277113:109775436:T:C	4942.42	43953	C/T	G	G	113	-0.996529	24447.7	0.100802	708984	C	T
6	109043245	110647842	rs2277113	6	109775436	T	C	0.409997	0.0226453	0.00157304	0.000275937	0.00244009	0.0142143	1	0.0126634	0	0.97208	0.410117	0.011544	0.00123208	0.00020491	0.00148731	0.0222287	1	0.0187353	0	0.993887	T	ref	0.0226453	0.011544	EUR	CEU	rs2277113:109775436:T:C	8619.64	60515.1	C/T	G	G	122	-1.5199	34567.4	0.0302065	1.00245e+06	C	T
6	109043245	110647842	rs2277113	6	109775436	T	C	0.409997	0.0226453	0.00157304	0.000275937	0.00244009	0.0142143	1	0.0126634	0	0.97208	0.410117	0.011544	0.00123208	0.00020491	0.00148731	0.0222287	1	0.0187353	0	0.993887	T	ref	0.0226453	0.011544	EUR	FIN	rs2277113:109775436:T:C	5090.92	38949.9	C/T	G	G	97	-0.946794	22020.4	0.113033	638592	C	T
6	109043245	110647842	rs2277113	6	109775436	T	C	0.409997	0.0226453	0.00157304	0.000275937	0.00244009	0.0142143	1	0.0126634	0	0.97208	0.410117	0.011544	0.00123208	0.00020491	0.00148731	0.0222287	1	0.0187353	0	0.993887	T	ref	0.0226453	0.011544	EUR	GBR	rs2277113:109775436:T:C	6304.43	49007.1	C/T	G	G	108	-1.06694	27655.8	0.0857156	802017	C	T
6	109043245	110647842	rs2277113	6	109775436	T	C	0.409997	0.0226453	0.00157304	0.000275937	0.00244009	0.0142143	1	0.0126634	0	0.97208	0.410117	0.011544	0.00123208	0.00020491	0.00148731	0.0222287	1	0.0187353	0	0.993887	T	ref	0.0226453	0.011544	EUR	IBS	rs2277113:109775436:T:C	7824.14	50619.4	C/T	G	G	121	-1.57898	29221.8	0.0263645	847431	C	T
6	109043245	110647842	rs2277113	6	109775436	T	C	0.409997	0.0226453	0.00157304	0.000275937	0.00244009	0.0142143	1	0.0126634	0	0.97208	0.410117	0.011544	0.00123208	0.00020491	0.00148731	0.0222287	1	0.0187353	0	0.993887	T	ref	0.0226453	0.011544	EUR	TSI	rs2277113:109775436:T:C	6000.04	49722.4	C/T	G	G	118	-1.19769	27861.2	0.0634322	807975	C	T
6	109043245	110647842	rs2277113	6	109775436	T	C	0.409997	0.0226453	0.00157304	0.000275937	0.00244009	0.0142143	1	0.0126634	0	0.97208	0.410117	0.011544	0.00123208	0.00020491	0.00148731	0.0222287	1	0.0187353	0	0.993887	T	ref	0.0226453	0.011544	SAS	BEB	rs2277113:109775436:T:C	9187.67	41585.8	C/T	G	G	77	-0.596777	25386.7	0.25306	736215	C	T
6	109043245	110647842	rs2277113	6	109775436	T	C	0.409997	0.0226453	0.00157304	0.000275937	0.00244009	0.0142143	1	0.0126634	0	0.97208	0.410117	0.011544	0.00123208	0.00020491	0.00148731	0.0222287	1	0.0187353	0	0.993887	T	ref	0.0226453	0.011544	SAS	GIH	rs2277113:109775436:T:C	9220.39	49105.7	C/T	G	G	100	-0.482271	29163	0.329404	845728	C	T
6	109043245	110647842	rs2277113	6	109775436	T	C	0.409997	0.0226453	0.00157304	0.000275937	0.00244009	0.0142143	1	0.0126634	0	0.97208	0.410117	0.011544	0.00123208	0.00020491	0.00148731	0.0222287	1	0.0187353	0	0.993887	T	ref	0.0226453	0.011544	SAS	ITU	rs2277113:109775436:T:C	4533.87	46391.5	C/T	G	G	92	-0.805981	25462.7	0.156322	738418	C	T
6	109043245	110647842	rs2277113	6	109775436	T	C	0.409997	0.0226453	0.00157304	0.000275937	0.00244009	0.0142143	1	0.0126634	0	0.97208	0.410117	0.011544	0.00123208	0.00020491	0.00148731	0.0222287	1	0.0187353	0	0.993887	T	ref	0.0226453	0.011544	SAS	PJL	rs2277113:109775436:T:C	4815.14	50313.8	C/T	G	G	95	-1.21669	27564.5	0.060717	799370	C	T
6	109043245	110647842	rs2277113	6	109775436	T	C	0.409997	0.0226453	0.00157304	0.000275937	0.00244009	0.0142143	1	0.0126634	0	0.97208	0.410117	0.011544	0.00123208	0.00020491	0.00148731	0.0222287	1	0.0187353	0	0.993887	T	ref	0.0226453	0.011544	SAS	STU	rs2277113:109775436:T:C	4825.91	49860.2	C/T	G	G	71	-0.634503	27343.1	0.232005	792949	C	T
6	109043245	110647842	rs3734652	6	109786980	T	C	0.409937	0.022593	0.00157285	0.000175898	0.00194979	0.00964385	1	0.00808597	0	0.967257	0.410054	0.0116026	0.00123193	0.000322988	0.00186274	0.0329005	1	0.0293977	0	0.99703	T	ref	0.022593	0.0116026	AFR	ACB	rs3734652:109786980:T:C	7816.66	18794	C/T	A	T	56	-1.05388	13305.3	0.0883324	385855	C	T
6	109043245	110647842	rs3734652	6	109786980	T	C	0.409937	0.022593	0.00157285	0.000175898	0.00194979	0.00964385	1	0.00808597	0	0.967257	0.410054	0.0116026	0.00123193	0.000322988	0.00186274	0.0329005	1	0.0293977	0	0.99703	T	ref	0.022593	0.0116026	AFR	ASW	rs3734652:109786980:T:C	7716.6	20342.1	C/T	A	T	36	-0.793235	14029.4	0.160977	406851	C	T
6	109043245	110647842	rs3734652	6	109786980	T	C	0.409937	0.022593	0.00157285	0.000175898	0.00194979	0.00964385	1	0.00808597	0	0.967257	0.410054	0.0116026	0.00123193	0.000322988	0.00186274	0.0329005	1	0.0293977	0	0.99703	T	ref	0.022593	0.0116026	AFR	ESN	rs3734652:109786980:T:C	4603.78	17847.2	C/T	A	T	49	-0.975983	11225.5	0.105686	325539	C	T
6	109043245	110647842	rs3734652	6	109786980	T	C	0.409937	0.022593	0.00157285	0.000175898	0.00194979	0.00964385	1	0.00808597	0	0.967257	0.410054	0.0116026	0.00123193	0.000322988	0.00186274	0.0329005	1	0.0293977	0	0.99703	T	ref	0.022593	0.0116026	AFR	GWD	rs3734652:109786980:T:C	6549.83	18332.5	C/T	A	T	54	-0.852391	12441.2	0.140478	360794	C	T
6	109043245	110647842	rs3734652	6	109786980	T	C	0.409937	0.022593	0.00157285	0.000175898	0.00194979	0.00964385	1	0.00808597	0	0.967257	0.410054	0.0116026	0.00123193	0.000322988	0.00186274	0.0329005	1	0.0293977	0	0.99703	T	ref	0.022593	0.0116026	AFR	LWK	rs3734652:109786980:T:C	5659.92	15456.1	C/T	A	T	48	-0.911443	10558	0.122619	306182	C	T
6	109043245	110647842	rs3734652	6	109786980	T	C	0.409937	0.022593	0.00157285	0.000175898	0.00194979	0.00964385	1	0.00808597	0	0.967257	0.410054	0.0116026	0.00123193	0.000322988	0.00186274	0.0329005	1	0.0293977	0	0.99703	T	ref	0.022593	0.0116026	AFR	MSL	rs3734652:109786980:T:C	5780.42	16533.3	C/T	A	T	32	-0.758952	11156.9	0.1742	323549	C	T
6	109043245	110647842	rs3734652	6	109786980	T	C	0.409937	0.022593	0.00157285	0.000175898	0.00194979	0.00964385	1	0.00808597	0	0.967257	0.410054	0.0116026	0.00123193	0.000322988	0.00186274	0.0329005	1	0.0293977	0	0.99703	T	ref	0.022593	0.0116026	AFR	YRI	rs3734652:109786980:T:C	6004.48	17333.6	C/T	A	T	44	-0.658304	11669	0.219632	338402	C	T
6	109043245	110647842	rs3734652	6	109786980	T	C	0.409937	0.022593	0.00157285	0.000175898	0.00194979	0.00964385	1	0.00808597	0	0.967257	0.410054	0.0116026	0.00123193	0.000322988	0.00186274	0.0329005	1	0.0293977	0	0.99703	T	ref	0.022593	0.0116026	AMR	CLM	rs3734652:109786980:T:C	7622.21	19445.2	C/T	A	T	95	-2.10075	13533.7	0.00792958	392477	C	T
6	109043245	110647842	rs3734652	6	109786980	T	C	0.409937	0.022593	0.00157285	0.000175898	0.00194979	0.00964385	1	0.00808597	0	0.967257	0.410054	0.0116026	0.00123193	0.000322988	0.00186274	0.0329005	1	0.0293977	0	0.99703	T	ref	0.022593	0.0116026	AMR	MXL	rs3734652:109786980:T:C	3177.81	17968.1	C/T	A	T	56	-1.6497	10573	0.0224027	306616	C	T
6	109043245	110647842	rs3734652	6	109786980	T	C	0.409937	0.022593	0.00157285	0.000175898	0.00194979	0.00964385	1	0.00808597	0	0.967257	0.410054	0.0116026	0.00123193	0.000322988	0.00186274	0.0329005	1	0.0293977	0	0.99703	T	ref	0.022593	0.0116026	AMR	PEL	rs3734652:109786980:T:C	6210.73	19829.3	C/T	A	T	87	-1.58219	13020	0.0261704	377580	C	T
6	109043245	110647842	rs3734652	6	109786980	T	C	0.409937	0.022593	0.00157285	0.000175898	0.00194979	0.00964385	1	0.00808597	0	0.967257	0.410054	0.0116026	0.00123193	0.000322988	0.00186274	0.0329005	1	0.0293977	0	0.99703	T	ref	0.022593	0.0116026	AMR	PUR	rs3734652:109786980:T:C	5237.28	20369.7	C/T	A	T	109	-2.23844	12803.5	0.00577511	371301	C	T
6	109043245	110647842	rs3734652	6	109786980	T	C	0.409937	0.022593	0.00157285	0.000175898	0.00194979	0.00964385	1	0.00808597	0	0.967257	0.410054	0.0116026	0.00123193	0.000322988	0.00186274	0.0329005	1	0.0293977	0	0.99703	T	ref	0.022593	0.0116026	EAS	CDX	rs3734652:109786980:T:C	4202.97	26629.7	C/T	A	T	117	-0.944781	15416.3	0.113558	447074	C	T
6	109043245	110647842	rs3734652	6	109786980	T	C	0.409937	0.022593	0.00157285	0.000175898	0.00194979	0.00964385	1	0.00808597	0	0.967257	0.410054	0.0116026	0.00123193	0.000322988	0.00186274	0.0329005	1	0.0293977	0	0.99703	T	ref	0.022593	0.0116026	EAS	CHB	rs3734652:109786980:T:C	7733.1	22232.7	C/T	A	T	94	-0.801571	14982.9	0.157917	434504	C	T
6	109043245	110647842	rs3734652	6	109786980	T	C	0.409937	0.022593	0.00157285	0.000175898	0.00194979	0.00964385	1	0.00808597	0	0.967257	0.410054	0.0116026	0.00123193	0.000322988	0.00186274	0.0329005	1	0.0293977	0	0.99703	T	ref	0.022593	0.0116026	EAS	CHS	rs3734652:109786980:T:C	5771.84	24400.2	C/T	A	T	105	-0.846211	15086	0.142492	437495	C	T
6	109043245	110647842	rs3734652	6	109786980	T	C	0.409937	0.022593	0.00157285	0.000175898	0.00194979	0.00964385	1	0.00808597	0	0.967257	0.410054	0.0116026	0.00123193	0.000322988	0.00186274	0.0329005	1	0.0293977	0	0.99703	T	ref	0.022593	0.0116026	EAS	JPT	rs3734652:109786980:T:C	4802.44	24071.8	C/T	A	T	78	-0.556431	14437.1	0.277696	418676	C	T
6	109043245	110647842	rs3734652	6	109786980	T	C	0.409937	0.022593	0.00157285	0.000175898	0.00194979	0.00964385	1	0.00808597	0	0.967257	0.410054	0.0116026	0.00123193	0.000322988	0.00186274	0.0329005	1	0.0293977	0	0.99703	T	ref	0.022593	0.0116026	EAS	KHV	rs3734652:109786980:T:C	6617.6	20985.6	C/T	A	T	106	-1.28935	13801.6	0.051363	400246	C	T
6	109043245	110647842	rs3734652	6	109786980	T	C	0.409937	0.022593	0.00157285	0.000175898	0.00194979	0.00964385	1	0.00808597	0	0.967257	0.410054	0.0116026	0.00123193	0.000322988	0.00186274	0.0329005	1	0.0293977	0	0.99703	T	ref	0.022593	0.0116026	EUR	CEU	rs3734652:109786980:T:C	5963.96	22553	C/T	A	T	122	-1.5199	14258.5	0.0302065	413496	C	T
6	109043245	110647842	rs3734652	6	109786980	T	C	0.409937	0.022593	0.00157285	0.000175898	0.00194979	0.00964385	1	0.00808597	0	0.967257	0.410054	0.0116026	0.00123193	0.000322988	0.00186274	0.0329005	1	0.0293977	0	0.99703	T	ref	0.022593	0.0116026	EUR	FIN	rs3734652:109786980:T:C	3044.42	18765.8	C/T	A	T	96	-0.946794	10905.1	0.113033	316248	C	T
6	109043245	110647842	rs3734652	6	109786980	T	C	0.409937	0.022593	0.00157285	0.000175898	0.00194979	0.00964385	1	0.00808597	0	0.967257	0.410054	0.0116026	0.00123193	0.000322988	0.00186274	0.0329005	1	0.0293977	0	0.99703	T	ref	0.022593	0.0116026	EUR	GBR	rs3734652:109786980:T:C	5176.57	21418.5	C/T	A	T	108	-1.06694	13297.5	0.0857156	385629	C	T
6	109043245	110647842	rs3734652	6	109786980	T	C	0.409937	0.022593	0.00157285	0.000175898	0.00194979	0.00964385	1	0.00808597	0	0.967257	0.410054	0.0116026	0.00123193	0.000322988	0.00186274	0.0329005	1	0.0293977	0	0.99703	T	ref	0.022593	0.0116026	EUR	IBS	rs3734652:109786980:T:C	4762.98	19209	C/T	A	T	122	-1.57898	11986	0.0263645	347594	C	T
6	109043245	110647842	rs3734652	6	109786980	T	C	0.409937	0.022593	0.00157285	0.000175898	0.00194979	0.00964385	1	0.00808597	0	0.967257	0.410054	0.0116026	0.00123193	0.000322988	0.00186274	0.0329005	1	0.0293977	0	0.99703	T	ref	0.022593	0.0116026	EUR	TSI	rs3734652:109786980:T:C	6232.51	20555.5	C/T	A	T	116	-1.19769	13394	0.0634322	388426	C	T
6	109043245	110647842	rs3734652	6	109786980	T	C	0.409937	0.022593	0.00157285	0.000175898	0.00194979	0.00964385	1	0.00808597	0	0.967257	0.410054	0.0116026	0.00123193	0.000322988	0.00186274	0.0329005	1	0.0293977	0	0.99703	T	ref	0.022593	0.0116026	SAS	BEB	rs3734652:109786980:T:C	10624.4	23747.8	C/T	A	T	75	-0.797798	17186.1	0.159295	498397	C	T
6	109043245	110647842	rs3734652	6	109786980	T	C	0.409937	0.022593	0.00157285	0.000175898	0.00194979	0.00964385	1	0.00808597	0	0.967257	0.410054	0.0116026	0.00123193	0.000322988	0.00186274	0.0329005	1	0.0293977	0	0.99703	T	ref	0.022593	0.0116026	SAS	GIH	rs3734652:109786980:T:C	7832.4	23577.3	C/T	A	T	101	-0.929111	15704.9	0.117731	455441	C	T
6	109043245	110647842	rs3734652	6	109786980	T	C	0.409937	0.022593	0.00157285	0.000175898	0.00194979	0.00964385	1	0.00808597	0	0.967257	0.410054	0.0116026	0.00123193	0.000322988	0.00186274	0.0329005	1	0.0293977	0	0.99703	T	ref	0.022593	0.0116026	SAS	ITU	rs3734652:109786980:T:C	4036.43	26268.5	C/T	A	T	92	-0.805981	15152.5	0.156322	439421	C	T
6	109043245	110647842	rs3734652	6	109786980	T	C	0.409937	0.022593	0.00157285	0.000175898	0.00194979	0.00964385	1	0.00808597	0	0.967257	0.410054	0.0116026	0.00123193	0.000322988	0.00186274	0.0329005	1	0.0293977	0	0.99703	T	ref	0.022593	0.0116026	SAS	PJL	rs3734652:109786980:T:C	7846.28	22547.5	C/T	A	T	94	-0.966231	15196.9	0.108086	440710	C	T
6	109043245	110647842	rs3734652	6	109786980	T	C	0.409937	0.022593	0.00157285	0.000175898	0.00194979	0.00964385	1	0.00808597	0	0.967257	0.410054	0.0116026	0.00123193	0.000322988	0.00186274	0.0329005	1	0.0293977	0	0.99703	T	ref	0.022593	0.0116026	SAS	STU	rs3734652:109786980:T:C	12674.7	29670.8	C/T	A	T	70	-0.483733	21172.8	0.328297	614010	C	T
6	125365055	127545459	rs9388446	6	126064920	T	A	0.48389	-0.0156154	0.0015519	-0.000268849	0.0017297	0.024876	2	0.0239955	0	0.956592	0.483979	-0.0138279	0.0012157	-0.000434799	0.00228345	0.0362281	2	0.0352787	0	0.925985	A	alt	0.0156154	0.0138279	AFR	ACB	rs9388446:126064920:T:A	3292.44	6200.54	T/A	A	G	30	-0.703053	4746.49	0.198129	137648	T	A
6	125365055	127545459	rs9388446	6	126064920	T	A	0.48389	-0.0156154	0.0015519	-0.000268849	0.0017297	0.024876	2	0.0239955	0	0.956592	0.483979	-0.0138279	0.0012157	-0.000434799	0.00228345	0.0362281	2	0.0352787	0	0.925985	A	alt	0.0156154	0.0138279	AFR	ASW	rs9388446:126064920:T:A	10383.3	40538.1	T/A	A	G	25	-0.244415	25460.7	0.56962	738360	T	A
6	125365055	127545459	rs9388446	6	126064920	T	A	0.48389	-0.0156154	0.0015519	-0.000268849	0.0017297	0.024876	2	0.0239955	0	0.956592	0.483979	-0.0138279	0.0012157	-0.000434799	0.00228345	0.0362281	2	0.0352787	0	0.925985	A	alt	0.0156154	0.0138279	AFR	ESN	rs9388446:126064920:T:A	1786.62	16610.8	T/A	A	G	20	-0.576786	9198.71	0.264981	266763	T	A
6	125365055	127545459	rs9388446	6	126064920	T	A	0.48389	-0.0156154	0.0015519	-0.000268849	0.0017297	0.024876	2	0.0239955	0	0.956592	0.483979	-0.0138279	0.0012157	-0.000434799	0.00228345	0.0362281	2	0.0352787	0	0.925985	A	alt	0.0156154	0.0138279	AFR	GWD	rs9388446:126064920:T:A	4776.35	45154.2	T/A	A	G	17	-0.133565	24965.3	0.73525	723993	T	A
6	125365055	127545459	rs9388446	6	126064920	T	A	0.48389	-0.0156154	0.0015519	-0.000268849	0.0017297	0.024876	2	0.0239955	0	0.956592	0.483979	-0.0138279	0.0012157	-0.000434799	0.00228345	0.0362281	2	0.0352787	0	0.925985	A	alt	0.0156154	0.0138279	AFR	LWK	rs9388446:126064920:T:A	4906.38	46136	T/A	A	G	24	-0.310863	25521.2	0.488807	740115	T	A
6	125365055	127545459	rs9388446	6	126064920	T	A	0.48389	-0.0156154	0.0015519	-0.000268849	0.0017297	0.024876	2	0.0239955	0	0.956592	0.483979	-0.0138279	0.0012157	-0.000434799	0.00228345	0.0362281	2	0.0352787	0	0.925985	A	alt	0.0156154	0.0138279	AFR	MSL	rs9388446:126064920:T:A	3818.23	31574.8	T/A	A	G	10	-0.125349	17696.5	0.749292	513199	T	A
6	125365055	127545459	rs9388446	6	126064920	T	A	0.48389	-0.0156154	0.0015519	-0.000268849	0.0017297	0.024876	2	0.0239955	0	0.956592	0.483979	-0.0138279	0.0012157	-0.000434799	0.00228345	0.0362281	2	0.0352787	0	0.925985	A	alt	0.0156154	0.0138279	AFR	YRI	rs9388446:126064920:T:A	6581.89	20719.2	T/A	A	G	19	-0.116452	13650.5	0.7648	395866	T	A
6	125365055	127545459	rs9388446	6	126064920	T	A	0.48389	-0.0156154	0.0015519	-0.000268849	0.0017297	0.024876	2	0.0239955	0	0.956592	0.483979	-0.0138279	0.0012157	-0.000434799	0.00228345	0.0362281	2	0.0352787	0	0.925985	A	alt	0.0156154	0.0138279	AMR	CLM	rs9388446:126064920:T:A	6244.34	35103.3	T/A	A	G	98	-0.561144	20673.8	0.274698	599541	T	A
6	125365055	127545459	rs9388446	6	126064920	T	A	0.48389	-0.0156154	0.0015519	-0.000268849	0.0017297	0.024876	2	0.0239955	0	0.956592	0.483979	-0.0138279	0.0012157	-0.000434799	0.00228345	0.0362281	2	0.0352787	0	0.925985	A	alt	0.0156154	0.0138279	AMR	MXL	rs9388446:126064920:T:A	4190.86	32610.9	T/A	A	G	79	-1.556	18400.9	0.0277971	533626	T	A
6	125365055	127545459	rs9388446	6	126064920	T	A	0.48389	-0.0156154	0.0015519	-0.000268849	0.0017297	0.024876	2	0.0239955	0	0.956592	0.483979	-0.0138279	0.0012157	-0.000434799	0.00228345	0.0362281	2	0.0352787	0	0.925985	A	alt	0.0156154	0.0138279	AMR	PEL	rs9388446:126064920:T:A	6029.68	17617.6	T/A	A	G	93	-0.624087	11823.6	0.237636	342886	T	A
6	125365055	127545459	rs9388446	6	126064920	T	A	0.48389	-0.0156154	0.0015519	-0.000268849	0.0017297	0.024876	2	0.0239955	0	0.956592	0.483979	-0.0138279	0.0012157	-0.000434799	0.00228345	0.0362281	2	0.0352787	0	0.925985	A	alt	0.0156154	0.0138279	AMR	PUR	rs9388446:126064920:T:A	8828.59	17468	T/A	A	G	98	-1.34323	13148.3	0.0453701	381301	T	A
6	125365055	127545459	rs9388446	6	126064920	T	A	0.48389	-0.0156154	0.0015519	-0.000268849	0.0017297	0.024876	2	0.0239955	0	0.956592	0.483979	-0.0138279	0.0012157	-0.000434799	0.00228345	0.0362281	2	0.0352787	0	0.925985	A	alt	0.0156154	0.0138279	EAS	CDX	rs9388446:126064920:T:A	3207.72	25197.3	T/A	A	G	159	-2.07998	14202.5	0.00831802	411873	T	A
6	125365055	127545459	rs9388446	6	126064920	T	A	0.48389	-0.0156154	0.0015519	-0.000268849	0.0017297	0.024876	2	0.0239955	0	0.956592	0.483979	-0.0138279	0.0012157	-0.000434799	0.00228345	0.0362281	2	0.0352787	0	0.925985	A	alt	0.0156154	0.0138279	EAS	CHB	rs9388446:126064920:T:A	2075.24	11849.4	T/A	A	G	153	-2.38121	6962.32	0.0041571	201907	T	A
6	125365055	127545459	rs9388446	6	126064920	T	A	0.48389	-0.0156154	0.0015519	-0.000268849	0.0017297	0.024876	2	0.0239955	0	0.956592	0.483979	-0.0138279	0.0012157	-0.000434799	0.00228345	0.0362281	2	0.0352787	0	0.925985	A	alt	0.0156154	0.0138279	EAS	CHS	rs9388446:126064920:T:A	2654.71	27295.1	T/A	A	G	161	-1.42808	14974.9	0.0373181	434272	T	A
6	125365055	127545459	rs9388446	6	126064920	T	A	0.48389	-0.0156154	0.0015519	-0.000268849	0.0017297	0.024876	2	0.0239955	0	0.956592	0.483979	-0.0138279	0.0012157	-0.000434799	0.00228345	0.0362281	2	0.0352787	0	0.925985	A	alt	0.0156154	0.0138279	EAS	JPT	rs9388446:126064920:T:A	1452.3	10967.4	T/A	A	G	117	-1.24907	6209.85	0.0563547	180086	T	A
6	125365055	127545459	rs9388446	6	126064920	T	A	0.48389	-0.0156154	0.0015519	-0.000268849	0.0017297	0.024876	2	0.0239955	0	0.956592	0.483979	-0.0138279	0.0012157	-0.000434799	0.00228345	0.0362281	2	0.0352787	0	0.925985	A	alt	0.0156154	0.0138279	EAS	KHV	rs9388446:126064920:T:A	8616.57	40061	T/A	A	G	146	-1.79819	24338.8	0.0159151	705825	T	A
6	125365055	127545459	rs9388446	6	126064920	T	A	0.48389	-0.0156154	0.0015519	-0.000268849	0.0017297	0.024876	2	0.0239955	0	0.956592	0.483979	-0.0138279	0.0012157	-0.000434799	0.00228345	0.0362281	2	0.0352787	0	0.925985	A	alt	0.0156154	0.0138279	EUR	CEU	rs9388446:126064920:T:A	5051.14	6427.96	T/A	A	G	87	-0.393282	5739.55	0.404313	166447	T	A
6	125365055	127545459	rs9388446	6	126064920	T	A	0.48389	-0.0156154	0.0015519	-0.000268849	0.0017297	0.024876	2	0.0239955	0	0.956592	0.483979	-0.0138279	0.0012157	-0.000434799	0.00228345	0.0362281	2	0.0352787	0	0.925985	A	alt	0.0156154	0.0138279	EUR	FIN	rs9388446:126064920:T:A	3357.79	24786.2	T/A	A	G	96	-0.697486	14072	0.200685	408088	T	A
6	125365055	127545459	rs9388446	6	126064920	T	A	0.48389	-0.0156154	0.0015519	-0.000268849	0.0017297	0.024876	2	0.0239955	0	0.956592	0.483979	-0.0138279	0.0012157	-0.000434799	0.00228345	0.0362281	2	0.0352787	0	0.925985	A	alt	0.0156154	0.0138279	EUR	GBR	rs9388446:126064920:T:A	2243.17	4417.99	T/A	A	G	97	-1.12267	3330.58	0.0753928	96586.8	T	A
6	125365055	127545459	rs9388446	6	126064920	T	A	0.48389	-0.0156154	0.0015519	-0.000268849	0.0017297	0.024876	2	0.0239955	0	0.956592	0.483979	-0.0138279	0.0012157	-0.000434799	0.00228345	0.0362281	2	0.0352787	0	0.925985	A	alt	0.0156154	0.0138279	EUR	IBS	rs9388446:126064920:T:A	4771.92	8564.45	T/A	A	G	112	-1.35266	6668.19	0.0443956	193377	T	A
6	125365055	127545459	rs9388446	6	126064920	T	A	0.48389	-0.0156154	0.0015519	-0.000268849	0.0017297	0.024876	2	0.0239955	0	0.956592	0.483979	-0.0138279	0.0012157	-0.000434799	0.00228345	0.0362281	2	0.0352787	0	0.925985	A	alt	0.0156154	0.0138279	EUR	TSI	rs9388446:126064920:T:A	2328.86	9780.33	T/A	A	G	100	-1.32166	6054.6	0.0476804	175583	T	A
6	125365055	127545459	rs9388446	6	126064920	T	A	0.48389	-0.0156154	0.0015519	-0.000268849	0.0017297	0.024876	2	0.0239955	0	0.956592	0.483979	-0.0138279	0.0012157	-0.000434799	0.00228345	0.0362281	2	0.0352787	0	0.925985	A	alt	0.0156154	0.0138279	SAS	BEB	rs9388446:126064920:T:A	3439.21	14256.9	T/A	A	G	76	-0.984999	8848.06	0.103514	256594	T	A
6	125365055	127545459	rs9388446	6	126064920	T	A	0.48389	-0.0156154	0.0015519	-0.000268849	0.0017297	0.024876	2	0.0239955	0	0.956592	0.483979	-0.0138279	0.0012157	-0.000434799	0.00228345	0.0362281	2	0.0352787	0	0.925985	A	alt	0.0156154	0.0138279	SAS	GIH	rs9388446:126064920:T:A	2327.97	3945.2	T/A	A	G	83	-0.651147	3136.59	0.223282	90961	T	A
6	125365055	127545459	rs9388446	6	126064920	T	A	0.48389	-0.0156154	0.0015519	-0.000268849	0.0017297	0.024876	2	0.0239955	0	0.956592	0.483979	-0.0138279	0.0012157	-0.000434799	0.00228345	0.0362281	2	0.0352787	0	0.925985	A	alt	0.0156154	0.0138279	SAS	ITU	rs9388446:126064920:T:A	7086.02	11730.1	T/A	A	G	81	-0.320778	9408.06	0.477773	272834	T	A
6	125365055	127545459	rs9388446	6	126064920	T	A	0.48389	-0.0156154	0.0015519	-0.000268849	0.0017297	0.024876	2	0.0239955	0	0.956592	0.483979	-0.0138279	0.0012157	-0.000434799	0.00228345	0.0362281	2	0.0352787	0	0.925985	A	alt	0.0156154	0.0138279	SAS	PJL	rs9388446:126064920:T:A	4984.34	10373.7	T/A	A	G	78	-0.662087	7679.02	0.217727	222692	T	A
6	125365055	127545459	rs9388446	6	126064920	T	A	0.48389	-0.0156154	0.0015519	-0.000268849	0.0017297	0.024876	2	0.0239955	0	0.956592	0.483979	-0.0138279	0.0012157	-0.000434799	0.00228345	0.0362281	2	0.0352787	0	0.925985	A	alt	0.0156154	0.0138279	SAS	STU	rs9388446:126064920:T:A	8984.73	19803.1	T/A	A	G	76	-0.162993	14393.9	0.68708	417424	T	A
6	125365055	127545459	rs3966775	6	126067655	C	A	0.471943	-0.0166353	0.0015524	-0.00319724	0.00527467	0.273977	2	0.273279	0	1	0.47201	-0.0141639	0.00121607	-0.00105383	0.00347895	0.0856897	2	0.0848119	0	0.974396	A	alt	0.0166353	0.0141639	AFR	ACB	rs3966775:126067655:C:A	6200.54	36555.9	C/A	A	G	31	-0.395082	21378.2	0.402641	619968	C	A
6	125365055	127545459	rs3966775	6	126067655	C	A	0.471943	-0.0166353	0.0015524	-0.00319724	0.00527467	0.273977	2	0.273279	0	1	0.47201	-0.0141639	0.00121607	-0.00105383	0.00347895	0.0856897	2	0.0848119	0	0.974396	A	alt	0.0166353	0.0141639	AFR	ASW	rs3966775:126067655:C:A	10383.3	40538.1	C/A	A	G	25	-0.244415	25460.7	0.56962	738360	C	A
6	125365055	127545459	rs3966775	6	126067655	C	A	0.471943	-0.0166353	0.0015524	-0.00319724	0.00527467	0.273977	2	0.273279	0	1	0.47201	-0.0141639	0.00121607	-0.00105383	0.00347895	0.0856897	2	0.0848119	0	0.974396	A	alt	0.0166353	0.0141639	AFR	ESN	rs3966775:126067655:C:A	1786.62	16610.8	C/A	A	G	20	-0.576786	9198.71	0.264981	266763	C	A
6	125365055	127545459	rs3966775	6	126067655	C	A	0.471943	-0.0166353	0.0015524	-0.00319724	0.00527467	0.273977	2	0.273279	0	1	0.47201	-0.0141639	0.00121607	-0.00105383	0.00347895	0.0856897	2	0.0848119	0	0.974396	A	alt	0.0166353	0.0141639	AFR	GWD	rs3966775:126067655:C:A	4776.35	45154.2	C/A	A	G	17	-0.133565	24965.3	0.73525	723993	C	A
6	125365055	127545459	rs3966775	6	126067655	C	A	0.471943	-0.0166353	0.0015524	-0.00319724	0.00527467	0.273977	2	0.273279	0	1	0.47201	-0.0141639	0.00121607	-0.00105383	0.00347895	0.0856897	2	0.0848119	0	0.974396	A	alt	0.0166353	0.0141639	AFR	LWK	rs3966775:126067655:C:A	4906.38	46136	C/A	A	G	24	-0.310863	25521.2	0.488807	740115	C	A
6	125365055	127545459	rs3966775	6	126067655	C	A	0.471943	-0.0166353	0.0015524	-0.00319724	0.00527467	0.273977	2	0.273279	0	1	0.47201	-0.0141639	0.00121607	-0.00105383	0.00347895	0.0856897	2	0.0848119	0	0.974396	A	alt	0.0166353	0.0141639	AFR	MSL	rs3966775:126067655:C:A	3818.23	31574.8	C/A	A	G	10	-0.125349	17696.5	0.749292	513199	C	A
6	125365055	127545459	rs3966775	6	126067655	C	A	0.471943	-0.0166353	0.0015524	-0.00319724	0.00527467	0.273977	2	0.273279	0	1	0.47201	-0.0141639	0.00121607	-0.00105383	0.00347895	0.0856897	2	0.0848119	0	0.974396	A	alt	0.0166353	0.0141639	AFR	YRI	rs3966775:126067655:C:A	6581.89	20719.2	C/A	A	G	19	-0.116452	13650.5	0.7648	395866	C	A
6	125365055	127545459	rs3966775	6	126067655	C	A	0.471943	-0.0166353	0.0015524	-0.00319724	0.00527467	0.273977	2	0.273279	0	1	0.47201	-0.0141639	0.00121607	-0.00105383	0.00347895	0.0856897	2	0.0848119	0	0.974396	A	alt	0.0166353	0.0141639	AMR	CLM	rs3966775:126067655:C:A	6244.34	35103.3	C/A	A	G	98	-0.561144	20673.8	0.274698	599541	C	A
6	125365055	127545459	rs3966775	6	126067655	C	A	0.471943	-0.0166353	0.0015524	-0.00319724	0.00527467	0.273977	2	0.273279	0	1	0.47201	-0.0141639	0.00121607	-0.00105383	0.00347895	0.0856897	2	0.0848119	0	0.974396	A	alt	0.0166353	0.0141639	AMR	MXL	rs3966775:126067655:C:A	4190.86	32610.9	C/A	A	G	79	-1.556	18400.9	0.0277971	533626	C	A
6	125365055	127545459	rs3966775	6	126067655	C	A	0.471943	-0.0166353	0.0015524	-0.00319724	0.00527467	0.273977	2	0.273279	0	1	0.47201	-0.0141639	0.00121607	-0.00105383	0.00347895	0.0856897	2	0.0848119	0	0.974396	A	alt	0.0166353	0.0141639	AMR	PEL	rs3966775:126067655:C:A	6029.68	17617.6	C/A	A	G	93	-0.624087	11823.6	0.237636	342886	C	A
6	125365055	127545459	rs3966775	6	126067655	C	A	0.471943	-0.0166353	0.0015524	-0.00319724	0.00527467	0.273977	2	0.273279	0	1	0.47201	-0.0141639	0.00121607	-0.00105383	0.00347895	0.0856897	2	0.0848119	0	0.974396	A	alt	0.0166353	0.0141639	AMR	PUR	rs3966775:126067655:C:A	17468	41878	C/A	A	G	99	-0.273224	29673	0.53306	860517	C	A
6	125365055	127545459	rs3966775	6	126067655	C	A	0.471943	-0.0166353	0.0015524	-0.00319724	0.00527467	0.273977	2	0.273279	0	1	0.47201	-0.0141639	0.00121607	-0.00105383	0.00347895	0.0856897	2	0.0848119	0	0.974396	A	alt	0.0166353	0.0141639	EAS	CDX	rs3966775:126067655:C:A	3207.72	25197.3	C/A	A	G	159	-2.07998	14202.5	0.00831802	411873	C	A
6	125365055	127545459	rs3966775	6	126067655	C	A	0.471943	-0.0166353	0.0015524	-0.00319724	0.00527467	0.273977	2	0.273279	0	1	0.47201	-0.0141639	0.00121607	-0.00105383	0.00347895	0.0856897	2	0.0848119	0	0.974396	A	alt	0.0166353	0.0141639	EAS	CHB	rs3966775:126067655:C:A	11849.4	25989.6	C/A	A	G	153	-0.363649	18919.5	0.432864	548666	C	A
6	125365055	127545459	rs3966775	6	126067655	C	A	0.471943	-0.0166353	0.0015524	-0.00319724	0.00527467	0.273977	2	0.273279	0	1	0.47201	-0.0141639	0.00121607	-0.00105383	0.00347895	0.0856897	2	0.0848119	0	0.974396	A	alt	0.0166353	0.0141639	EAS	CHS	rs3966775:126067655:C:A	2654.71	27295.1	C/A	A	G	161	-1.42808	14974.9	0.0373181	434272	C	A
6	125365055	127545459	rs3966775	6	126067655	C	A	0.471943	-0.0166353	0.0015524	-0.00319724	0.00527467	0.273977	2	0.273279	0	1	0.47201	-0.0141639	0.00121607	-0.00105383	0.00347895	0.0856897	2	0.0848119	0	0.974396	A	alt	0.0166353	0.0141639	EAS	JPT	rs3966775:126067655:C:A	10967.4	33244.4	C/A	A	G	117	-0.673023	22105.9	0.212313	641071	C	A
6	125365055	127545459	rs3966775	6	126067655	C	A	0.471943	-0.0166353	0.0015524	-0.00319724	0.00527467	0.273977	2	0.273279	0	1	0.47201	-0.0141639	0.00121607	-0.00105383	0.00347895	0.0856897	2	0.0848119	0	0.974396	A	alt	0.0166353	0.0141639	EAS	KHV	rs3966775:126067655:C:A	8616.57	40061	C/A	A	G	149	-1.79819	24338.8	0.0159151	705825	C	A
6	125365055	127545459	rs3966775	6	126067655	C	A	0.471943	-0.0166353	0.0015524	-0.00319724	0.00527467	0.273977	2	0.273279	0	1	0.47201	-0.0141639	0.00121607	-0.00105383	0.00347895	0.0856897	2	0.0848119	0	0.974396	A	alt	0.0166353	0.0141639	EUR	CEU	rs3966775:126067655:C:A	6427.96	29025.3	C/A	A	G	94	-0.271862	17726.6	0.534734	514072	C	A
6	125365055	127545459	rs3966775	6	126067655	C	A	0.471943	-0.0166353	0.0015524	-0.00319724	0.00527467	0.273977	2	0.273279	0	1	0.47201	-0.0141639	0.00121607	-0.00105383	0.00347895	0.0856897	2	0.0848119	0	0.974396	A	alt	0.0166353	0.0141639	EUR	FIN	rs3966775:126067655:C:A	3357.79	24786.2	C/A	A	G	96	-0.697486	14072	0.200685	408088	C	A
6	125365055	127545459	rs3966775	6	126067655	C	A	0.471943	-0.0166353	0.0015524	-0.00319724	0.00527467	0.273977	2	0.273279	0	1	0.47201	-0.0141639	0.00121607	-0.00105383	0.00347895	0.0856897	2	0.0848119	0	0.974396	A	alt	0.0166353	0.0141639	EUR	GBR	rs3966775:126067655:C:A	4417.99	19133.7	C/A	A	G	99	-0.615452	11775.8	0.242409	341500	C	A
6	125365055	127545459	rs3966775	6	126067655	C	A	0.471943	-0.0166353	0.0015524	-0.00319724	0.00527467	0.273977	2	0.273279	0	1	0.47201	-0.0141639	0.00121607	-0.00105383	0.00347895	0.0856897	2	0.0848119	0	0.974396	A	alt	0.0166353	0.0141639	EUR	IBS	rs3966775:126067655:C:A	8564.45	33542.2	C/A	A	G	114	-0.58646	21053.3	0.259143	610546	C	A
6	125365055	127545459	rs3966775	6	126067655	C	A	0.471943	-0.0166353	0.0015524	-0.00319724	0.00527467	0.273977	2	0.273279	0	1	0.47201	-0.0141639	0.00121607	-0.00105383	0.00347895	0.0856897	2	0.0848119	0	0.974396	A	alt	0.0166353	0.0141639	EUR	TSI	rs3966775:126067655:C:A	9780.33	28797.1	C/A	A	G	103	-0.473529	19288.7	0.336102	559373	C	A
6	125365055	127545459	rs3966775	6	126067655	C	A	0.471943	-0.0166353	0.0015524	-0.00319724	0.00527467	0.273977	2	0.273279	0	1	0.47201	-0.0141639	0.00121607	-0.00105383	0.00347895	0.0856897	2	0.0848119	0	0.974396	A	alt	0.0166353	0.0141639	SAS	BEB	rs3966775:126067655:C:A	14256.9	31614.8	C/A	A	G	77	-0.239848	22935.8	0.575641	665140	C	A
6	125365055	127545459	rs3966775	6	126067655	C	A	0.471943	-0.0166353	0.0015524	-0.00319724	0.00527467	0.273977	2	0.273279	0	1	0.47201	-0.0141639	0.00121607	-0.00105383	0.00347895	0.0856897	2	0.0848119	0	0.974396	A	alt	0.0166353	0.0141639	SAS	GIH	rs3966775:126067655:C:A	3945.2	15306.7	C/A	A	G	85	-0.201602	9625.95	0.628634	279153	C	A
6	125365055	127545459	rs3966775	6	126067655	C	A	0.471943	-0.0166353	0.0015524	-0.00319724	0.00527467	0.273977	2	0.273279	0	1	0.47201	-0.0141639	0.00121607	-0.00105383	0.00347895	0.0856897	2	0.0848119	0	0.974396	A	alt	0.0166353	0.0141639	SAS	ITU	rs3966775:126067655:C:A	11730.1	26400.3	C/A	A	G	82	-0.190871	19065.2	0.644361	552891	C	A
6	125365055	127545459	rs3966775	6	126067655	C	A	0.471943	-0.0166353	0.0015524	-0.00319724	0.00527467	0.273977	2	0.273279	0	1	0.47201	-0.0141639	0.00121607	-0.00105383	0.00347895	0.0856897	2	0.0848119	0	0.974396	A	alt	0.0166353	0.0141639	SAS	PJL	rs3966775:126067655:C:A	10373.7	29333	C/A	A	G	80	-0.36235	19853.3	0.43416	575747	C	A
6	125365055	127545459	rs3966775	6	126067655	C	A	0.471943	-0.0166353	0.0015524	-0.00319724	0.00527467	0.273977	2	0.273279	0	1	0.47201	-0.0141639	0.00121607	-0.00105383	0.00347895	0.0856897	2	0.0848119	0	0.974396	A	alt	0.0166353	0.0141639	SAS	STU	rs3966775:126067655:C:A	8984.73	19803.1	C/A	A	G	76	-0.162993	14393.9	0.68708	417424	C	A
6	125365055	127545459	rs980014	6	126068001	T	G	0.473257	-0.0164438	0.00155201	-0.00201305	0.00443979	0.174238	2	0.173462	0	0.998902	0.473324	-0.01415	0.00121577	-0.00105035	0.00347323	0.0854314	2	0.0845564	0	0.979407	G	alt	0.0164438	0.01415	AFR	ACB	rs980014:126068001:T:G	6200.54	36555.9	T/G	T	T	31	-0.395082	21378.2	0.402641	619968	T	G
6	125365055	127545459	rs980014	6	126068001	T	G	0.473257	-0.0164438	0.00155201	-0.00201305	0.00443979	0.174238	2	0.173462	0	0.998902	0.473324	-0.01415	0.00121577	-0.00105035	0.00347323	0.0854314	2	0.0845564	0	0.979407	G	alt	0.0164438	0.01415	AFR	ASW	rs980014:126068001:T:G	10383.3	40538.1	T/G	T	T	25	-0.244415	25460.7	0.56962	738360	T	G
6	125365055	127545459	rs980014	6	126068001	T	G	0.473257	-0.0164438	0.00155201	-0.00201305	0.00443979	0.174238	2	0.173462	0	0.998902	0.473324	-0.01415	0.00121577	-0.00105035	0.00347323	0.0854314	2	0.0845564	0	0.979407	G	alt	0.0164438	0.01415	AFR	ESN	rs980014:126068001:T:G	1786.62	16610.8	T/G	T	T	20	-0.576786	9198.71	0.264981	266763	T	G
6	125365055	127545459	rs980014	6	126068001	T	G	0.473257	-0.0164438	0.00155201	-0.00201305	0.00443979	0.174238	2	0.173462	0	0.998902	0.473324	-0.01415	0.00121577	-0.00105035	0.00347323	0.0854314	2	0.0845564	0	0.979407	G	alt	0.0164438	0.01415	AFR	GWD	rs980014:126068001:T:G	4776.35	45154.2	T/G	T	T	17	-0.133565	24965.3	0.73525	723993	T	G
6	125365055	127545459	rs980014	6	126068001	T	G	0.473257	-0.0164438	0.00155201	-0.00201305	0.00443979	0.174238	2	0.173462	0	0.998902	0.473324	-0.01415	0.00121577	-0.00105035	0.00347323	0.0854314	2	0.0845564	0	0.979407	G	alt	0.0164438	0.01415	AFR	LWK	rs980014:126068001:T:G	4906.38	46136	T/G	T	T	24	-0.310863	25521.2	0.488807	740115	T	G
6	125365055	127545459	rs980014	6	126068001	T	G	0.473257	-0.0164438	0.00155201	-0.00201305	0.00443979	0.174238	2	0.173462	0	0.998902	0.473324	-0.01415	0.00121577	-0.00105035	0.00347323	0.0854314	2	0.0845564	0	0.979407	G	alt	0.0164438	0.01415	AFR	MSL	rs980014:126068001:T:G	3818.23	31574.8	T/G	T	T	10	-0.125349	17696.5	0.749292	513199	T	G
6	125365055	127545459	rs980014	6	126068001	T	G	0.473257	-0.0164438	0.00155201	-0.00201305	0.00443979	0.174238	2	0.173462	0	0.998902	0.473324	-0.01415	0.00121577	-0.00105035	0.00347323	0.0854314	2	0.0845564	0	0.979407	G	alt	0.0164438	0.01415	AFR	YRI	rs980014:126068001:T:G	6581.89	20719.2	T/G	T	T	19	-0.116452	13650.5	0.7648	395866	T	G
6	125365055	127545459	rs980014	6	126068001	T	G	0.473257	-0.0164438	0.00155201	-0.00201305	0.00443979	0.174238	2	0.173462	0	0.998902	0.473324	-0.01415	0.00121577	-0.00105035	0.00347323	0.0854314	2	0.0845564	0	0.979407	G	alt	0.0164438	0.01415	AMR	CLM	rs980014:126068001:T:G	6244.34	35103.3	T/G	T	T	98	-0.561144	20673.8	0.274698	599541	T	G
6	125365055	127545459	rs980014	6	126068001	T	G	0.473257	-0.0164438	0.00155201	-0.00201305	0.00443979	0.174238	2	0.173462	0	0.998902	0.473324	-0.01415	0.00121577	-0.00105035	0.00347323	0.0854314	2	0.0845564	0	0.979407	G	alt	0.0164438	0.01415	AMR	MXL	rs980014:126068001:T:G	4190.86	32610.9	T/G	T	T	78	-1.556	18400.9	0.0277971	533626	T	G
6	125365055	127545459	rs980014	6	126068001	T	G	0.473257	-0.0164438	0.00155201	-0.00201305	0.00443979	0.174238	2	0.173462	0	0.998902	0.473324	-0.01415	0.00121577	-0.00105035	0.00347323	0.0854314	2	0.0845564	0	0.979407	G	alt	0.0164438	0.01415	AMR	PEL	rs980014:126068001:T:G	6029.68	17617.6	T/G	T	T	93	-0.624087	11823.6	0.237636	342886	T	G
6	125365055	127545459	rs980014	6	126068001	T	G	0.473257	-0.0164438	0.00155201	-0.00201305	0.00443979	0.174238	2	0.173462	0	0.998902	0.473324	-0.01415	0.00121577	-0.00105035	0.00347323	0.0854314	2	0.0845564	0	0.979407	G	alt	0.0164438	0.01415	AMR	PUR	rs980014:126068001:T:G	17468	41878	T/G	T	T	99	-0.273224	29673	0.53306	860517	T	G
6	125365055	127545459	rs980014	6	126068001	T	G	0.473257	-0.0164438	0.00155201	-0.00201305	0.00443979	0.174238	2	0.173462	0	0.998902	0.473324	-0.01415	0.00121577	-0.00105035	0.00347323	0.0854314	2	0.0845564	0	0.979407	G	alt	0.0164438	0.01415	EAS	CDX	rs980014:126068001:T:G	3207.72	25197.3	T/G	T	T	155	-2.07998	14202.5	0.00831802	411873	T	G
6	125365055	127545459	rs980014	6	126068001	T	G	0.473257	-0.0164438	0.00155201	-0.00201305	0.00443979	0.174238	2	0.173462	0	0.998902	0.473324	-0.01415	0.00121577	-0.00105035	0.00347323	0.0854314	2	0.0845564	0	0.979407	G	alt	0.0164438	0.01415	EAS	CHB	rs980014:126068001:T:G	11849.4	25989.6	T/G	T	T	154	-0.363649	18919.5	0.432864	548666	T	G
6	125365055	127545459	rs980014	6	126068001	T	G	0.473257	-0.0164438	0.00155201	-0.00201305	0.00443979	0.174238	2	0.173462	0	0.998902	0.473324	-0.01415	0.00121577	-0.00105035	0.00347323	0.0854314	2	0.0845564	0	0.979407	G	alt	0.0164438	0.01415	EAS	CHS	rs980014:126068001:T:G	2654.71	27295.1	T/G	T	T	161	-1.42808	14974.9	0.0373181	434272	T	G
6	125365055	127545459	rs980014	6	126068001	T	G	0.473257	-0.0164438	0.00155201	-0.00201305	0.00443979	0.174238	2	0.173462	0	0.998902	0.473324	-0.01415	0.00121577	-0.00105035	0.00347323	0.0854314	2	0.0845564	0	0.979407	G	alt	0.0164438	0.01415	EAS	JPT	rs980014:126068001:T:G	10967.4	33244.4	T/G	T	T	118	-0.673023	22105.9	0.212313	641071	T	G
6	125365055	127545459	rs980014	6	126068001	T	G	0.473257	-0.0164438	0.00155201	-0.00201305	0.00443979	0.174238	2	0.173462	0	0.998902	0.473324	-0.01415	0.00121577	-0.00105035	0.00347323	0.0854314	2	0.0845564	0	0.979407	G	alt	0.0164438	0.01415	EAS	KHV	rs980014:126068001:T:G	8616.57	40061	T/G	T	T	144	-1.79819	24338.8	0.0159151	705825	T	G
6	125365055	127545459	rs980014	6	126068001	T	G	0.473257	-0.0164438	0.00155201	-0.00201305	0.00443979	0.174238	2	0.173462	0	0.998902	0.473324	-0.01415	0.00121577	-0.00105035	0.00347323	0.0854314	2	0.0845564	0	0.979407	G	alt	0.0164438	0.01415	EUR	CEU	rs980014:126068001:T:G	6427.96	29025.3	T/G	T	T	94	-0.271862	17726.6	0.534734	514072	T	G
6	125365055	127545459	rs980014	6	126068001	T	G	0.473257	-0.0164438	0.00155201	-0.00201305	0.00443979	0.174238	2	0.173462	0	0.998902	0.473324	-0.01415	0.00121577	-0.00105035	0.00347323	0.0854314	2	0.0845564	0	0.979407	G	alt	0.0164438	0.01415	EUR	FIN	rs980014:126068001:T:G	3357.79	24786.2	T/G	T	T	95	-0.697486	14072	0.200685	408088	T	G
6	125365055	127545459	rs980014	6	126068001	T	G	0.473257	-0.0164438	0.00155201	-0.00201305	0.00443979	0.174238	2	0.173462	0	0.998902	0.473324	-0.01415	0.00121577	-0.00105035	0.00347323	0.0854314	2	0.0845564	0	0.979407	G	alt	0.0164438	0.01415	EUR	GBR	rs980014:126068001:T:G	4417.99	19133.7	T/G	T	T	99	-0.615452	11775.8	0.242409	341500	T	G
6	125365055	127545459	rs980014	6	126068001	T	G	0.473257	-0.0164438	0.00155201	-0.00201305	0.00443979	0.174238	2	0.173462	0	0.998902	0.473324	-0.01415	0.00121577	-0.00105035	0.00347323	0.0854314	2	0.0845564	0	0.979407	G	alt	0.0164438	0.01415	EUR	IBS	rs980014:126068001:T:G	8564.45	33542.2	T/G	T	T	113	-0.58646	21053.3	0.259143	610546	T	G
6	125365055	127545459	rs980014	6	126068001	T	G	0.473257	-0.0164438	0.00155201	-0.00201305	0.00443979	0.174238	2	0.173462	0	0.998902	0.473324	-0.01415	0.00121577	-0.00105035	0.00347323	0.0854314	2	0.0845564	0	0.979407	G	alt	0.0164438	0.01415	EUR	TSI	rs980014:126068001:T:G	9780.33	28797.1	T/G	T	T	103	-0.473529	19288.7	0.336102	559373	T	G
6	125365055	127545459	rs980014	6	126068001	T	G	0.473257	-0.0164438	0.00155201	-0.00201305	0.00443979	0.174238	2	0.173462	0	0.998902	0.473324	-0.01415	0.00121577	-0.00105035	0.00347323	0.0854314	2	0.0845564	0	0.979407	G	alt	0.0164438	0.01415	SAS	BEB	rs980014:126068001:T:G	14256.9	31614.8	T/G	T	T	76	-0.239848	22935.8	0.575641	665140	T	G
6	125365055	127545459	rs980014	6	126068001	T	G	0.473257	-0.0164438	0.00155201	-0.00201305	0.00443979	0.174238	2	0.173462	0	0.998902	0.473324	-0.01415	0.00121577	-0.00105035	0.00347323	0.0854314	2	0.0845564	0	0.979407	G	alt	0.0164438	0.01415	SAS	GIH	rs980014:126068001:T:G	3945.2	15306.7	T/G	T	T	84	-0.201602	9625.95	0.628634	279153	T	G
6	125365055	127545459	rs980014	6	126068001	T	G	0.473257	-0.0164438	0.00155201	-0.00201305	0.00443979	0.174238	2	0.173462	0	0.998902	0.473324	-0.01415	0.00121577	-0.00105035	0.00347323	0.0854314	2	0.0845564	0	0.979407	G	alt	0.0164438	0.01415	SAS	ITU	rs980014:126068001:T:G	11730.1	26400.3	T/G	T	T	82	-0.190871	19065.2	0.644361	552891	T	G
6	125365055	127545459	rs980014	6	126068001	T	G	0.473257	-0.0164438	0.00155201	-0.00201305	0.00443979	0.174238	2	0.173462	0	0.998902	0.473324	-0.01415	0.00121577	-0.00105035	0.00347323	0.0854314	2	0.0845564	0	0.979407	G	alt	0.0164438	0.01415	SAS	PJL	rs980014:126068001:T:G	10373.7	29333	T/G	T	T	80	-0.36235	19853.3	0.43416	575747	T	G
6	125365055	127545459	rs980014	6	126068001	T	G	0.473257	-0.0164438	0.00155201	-0.00201305	0.00443979	0.174238	2	0.173462	0	0.998902	0.473324	-0.01415	0.00121577	-0.00105035	0.00347323	0.0854314	2	0.0845564	0	0.979407	G	alt	0.0164438	0.01415	SAS	STU	rs980014:126068001:T:G	8984.73	19803.1	T/G	T	T	76	-0.162993	14393.9	0.68708	417424	T	G
6	125365055	127545459	rs3757217	6	126069636	G	C	0.475824	-0.0160217	0.0015505	-0.000257101	0.00169135	0.0238612	2	0.0229978	0	0.987022	0.4759	-0.0140338	0.00121457	-0.000437772	0.0022904	0.0364701	2	0.0355656	0	0.991062	C	alt	0.0160217	0.0140338	AFR	ACB	rs3757217:126069636:G:C	5896.15	21463.3	G/C	A	A	31	-0.504061	13679.7	0.313285	396712	G	C
6	125365055	127545459	rs3757217	6	126069636	G	C	0.475824	-0.0160217	0.0015505	-0.000257101	0.00169135	0.0238612	2	0.0229978	0	0.987022	0.4759	-0.0140338	0.00121457	-0.000437772	0.0022904	0.0364701	2	0.0355656	0	0.991062	C	alt	0.0160217	0.0140338	AFR	ASW	rs3757217:126069636:G:C	6344.38	17578.3	G/C	A	A	25	-0.516982	11961.3	0.304101	346879	G	C
6	125365055	127545459	rs3757217	6	126069636	G	C	0.475824	-0.0160217	0.0015505	-0.000257101	0.00169135	0.0238612	2	0.0229978	0	0.987022	0.4759	-0.0140338	0.00121457	-0.000437772	0.0022904	0.0364701	2	0.0355656	0	0.991062	C	alt	0.0160217	0.0140338	AFR	ESN	rs3757217:126069636:G:C	8295.98	21397.1	G/C	A	A	21	-0.114796	14846.5	0.767722	430550	G	C
6	125365055	127545459	rs3757217	6	126069636	G	C	0.475824	-0.0160217	0.0015505	-0.000257101	0.00169135	0.0238612	2	0.0229978	0	0.987022	0.4759	-0.0140338	0.00121457	-0.000437772	0.0022904	0.0364701	2	0.0355656	0	0.991062	C	alt	0.0160217	0.0140338	AFR	GWD	rs3757217:126069636:G:C	4812.29	20337.2	G/C	A	A	17	-0.133565	12574.7	0.73525	364668	G	C
6	125365055	127545459	rs3757217	6	126069636	G	C	0.475824	-0.0160217	0.0015505	-0.000257101	0.00169135	0.0238612	2	0.0229978	0	0.987022	0.4759	-0.0140338	0.00121457	-0.000437772	0.0022904	0.0364701	2	0.0355656	0	0.991062	C	alt	0.0160217	0.0140338	AFR	LWK	rs3757217:126069636:G:C	8020.57	18476.4	G/C	A	A	24	-0.176762	13248.5	0.665638	384206	G	C
6	125365055	127545459	rs3757217	6	126069636	G	C	0.475824	-0.0160217	0.0015505	-0.000257101	0.00169135	0.0238612	2	0.0229978	0	0.987022	0.4759	-0.0140338	0.00121457	-0.000437772	0.0022904	0.0364701	2	0.0355656	0	0.991062	C	alt	0.0160217	0.0140338	AFR	MSL	rs3757217:126069636:G:C	3092.69	17004.8	G/C	A	A	10	-0.125349	10048.7	0.749292	291414	G	C
6	125365055	127545459	rs3757217	6	126069636	G	C	0.475824	-0.0160217	0.0015505	-0.000257101	0.00169135	0.0238612	2	0.0229978	0	0.987022	0.4759	-0.0140338	0.00121457	-0.000437772	0.0022904	0.0364701	2	0.0355656	0	0.991062	C	alt	0.0160217	0.0140338	AFR	YRI	rs3757217:126069636:G:C	6997.13	19758.9	G/C	A	A	20	-0.171352	13378	0.673982	387962	G	C
6	125365055	127545459	rs3757217	6	126069636	G	C	0.475824	-0.0160217	0.0015505	-0.000257101	0.00169135	0.0238612	2	0.0229978	0	0.987022	0.4759	-0.0140338	0.00121457	-0.000437772	0.0022904	0.0364701	2	0.0355656	0	0.991062	C	alt	0.0160217	0.0140338	AMR	CLM	rs3757217:126069636:G:C	4932.93	32058.3	G/C	A	A	96	-1.02907	18495.6	0.0935255	536373	G	C
6	125365055	127545459	rs3757217	6	126069636	G	C	0.475824	-0.0160217	0.0015505	-0.000257101	0.00169135	0.0238612	2	0.0229978	0	0.987022	0.4759	-0.0140338	0.00121457	-0.000437772	0.0022904	0.0364701	2	0.0355656	0	0.991062	C	alt	0.0160217	0.0140338	AMR	MXL	rs3757217:126069636:G:C	3170	21226.3	G/C	A	A	77	-1.47009	12198.1	0.0338774	353746	G	C
6	125365055	127545459	rs3757217	6	126069636	G	C	0.475824	-0.0160217	0.0015505	-0.000257101	0.00169135	0.0238612	2	0.0229978	0	0.987022	0.4759	-0.0140338	0.00121457	-0.000437772	0.0022904	0.0364701	2	0.0355656	0	0.991062	C	alt	0.0160217	0.0140338	AMR	PEL	rs3757217:126069636:G:C	12637.7	22675	G/C	A	A	94	-0.917845	17656.3	0.120824	512034	G	C
6	125365055	127545459	rs3757217	6	126069636	G	C	0.475824	-0.0160217	0.0015505	-0.000257101	0.00169135	0.0238612	2	0.0229978	0	0.987022	0.4759	-0.0140338	0.00121457	-0.000437772	0.0022904	0.0364701	2	0.0355656	0	0.991062	C	alt	0.0160217	0.0140338	AMR	PUR	rs3757217:126069636:G:C	9539.73	23532.6	G/C	A	A	99	-0.893878	16536.2	0.12768	479549	G	C
6	125365055	127545459	rs3757217	6	126069636	G	C	0.475824	-0.0160217	0.0015505	-0.000257101	0.00169135	0.0238612	2	0.0229978	0	0.987022	0.4759	-0.0140338	0.00121457	-0.000437772	0.0022904	0.0364701	2	0.0355656	0	0.991062	C	alt	0.0160217	0.0140338	EAS	CDX	rs3757217:126069636:G:C	17478.1	30263.8	G/C	A	A	155	-1.18133	23871	0.0658673	692258	G	C
6	125365055	127545459	rs3757217	6	126069636	G	C	0.475824	-0.0160217	0.0015505	-0.000257101	0.00169135	0.0238612	2	0.0229978	0	0.987022	0.4759	-0.0140338	0.00121457	-0.000437772	0.0022904	0.0364701	2	0.0355656	0	0.991062	C	alt	0.0160217	0.0140338	EAS	CHB	rs3757217:126069636:G:C	9005.65	31382.8	G/C	A	A	154	-1.3278	20194.2	0.0470111	585633	G	C
6	125365055	127545459	rs3757217	6	126069636	G	C	0.475824	-0.0160217	0.0015505	-0.000257101	0.00169135	0.0238612	2	0.0229978	0	0.987022	0.4759	-0.0140338	0.00121457	-0.000437772	0.0022904	0.0364701	2	0.0355656	0	0.991062	C	alt	0.0160217	0.0140338	EAS	CHS	rs3757217:126069636:G:C	2444.95	21816.4	G/C	A	A	159	-1.93074	12130.7	0.011729	351790	G	C
6	125365055	127545459	rs3757217	6	126069636	G	C	0.475824	-0.0160217	0.0015505	-0.000257101	0.00169135	0.0238612	2	0.0229978	0	0.987022	0.4759	-0.0140338	0.00121457	-0.000437772	0.0022904	0.0364701	2	0.0355656	0	0.991062	C	alt	0.0160217	0.0140338	EAS	JPT	rs3757217:126069636:G:C	8460.05	41030.6	G/C	A	A	118	-0.673023	24745.3	0.212313	717614	G	C
6	125365055	127545459	rs3757217	6	126069636	G	C	0.475824	-0.0160217	0.0015505	-0.000257101	0.00169135	0.0238612	2	0.0229978	0	0.987022	0.4759	-0.0140338	0.00121457	-0.000437772	0.0022904	0.0364701	2	0.0355656	0	0.991062	C	alt	0.0160217	0.0140338	EAS	KHV	rs3757217:126069636:G:C	9329.24	22812.6	G/C	A	A	144	-1.7325	16070.9	0.018514	466057	G	C
6	125365055	127545459	rs3757217	6	126069636	G	C	0.475824	-0.0160217	0.0015505	-0.000257101	0.00169135	0.0238612	2	0.0229978	0	0.987022	0.4759	-0.0140338	0.00121457	-0.000437772	0.0022904	0.0364701	2	0.0355656	0	0.991062	C	alt	0.0160217	0.0140338	EUR	CEU	rs3757217:126069636:G:C	2996.6	22705.2	G/C	A	A	94	-0.450723	12850.9	0.354223	372676	G	C
6	125365055	127545459	rs3757217	6	126069636	G	C	0.475824	-0.0160217	0.0015505	-0.000257101	0.00169135	0.0238612	2	0.0229978	0	0.987022	0.4759	-0.0140338	0.00121457	-0.000437772	0.0022904	0.0364701	2	0.0355656	0	0.991062	C	alt	0.0160217	0.0140338	EUR	FIN	rs3757217:126069636:G:C	3650.22	28312.7	G/C	A	A	95	-0.682981	15981.5	0.2075	463462	G	C
6	125365055	127545459	rs3757217	6	126069636	G	C	0.475824	-0.0160217	0.0015505	-0.000257101	0.00169135	0.0238612	2	0.0229978	0	0.987022	0.4759	-0.0140338	0.00121457	-0.000437772	0.0022904	0.0364701	2	0.0355656	0	0.991062	C	alt	0.0160217	0.0140338	EUR	GBR	rs3757217:126069636:G:C	6820.84	31286.1	G/C	A	A	99	-0.615452	19053.5	0.242409	552551	G	C
6	125365055	127545459	rs3757217	6	126069636	G	C	0.475824	-0.0160217	0.0015505	-0.000257101	0.00169135	0.0238612	2	0.0229978	0	0.987022	0.4759	-0.0140338	0.00121457	-0.000437772	0.0022904	0.0364701	2	0.0355656	0	0.991062	C	alt	0.0160217	0.0140338	EUR	IBS	rs3757217:126069636:G:C	2118.74	34241.5	G/C	A	A	110	-1.30577	18180.1	0.0494573	527223	G	C
6	125365055	127545459	rs3757217	6	126069636	G	C	0.475824	-0.0160217	0.0015505	-0.000257101	0.00169135	0.0238612	2	0.0229978	0	0.987022	0.4759	-0.0140338	0.00121457	-0.000437772	0.0022904	0.0364701	2	0.0355656	0	0.991062	C	alt	0.0160217	0.0140338	EUR	TSI	rs3757217:126069636:G:C	1795.2	18297.2	G/C	A	A	101	-1.59167	10046.2	0.0256053	291340	G	C
6	125365055	127545459	rs3757217	6	126069636	G	C	0.475824	-0.0160217	0.0015505	-0.000257101	0.00169135	0.0238612	2	0.0229978	0	0.987022	0.4759	-0.0140338	0.00121457	-0.000437772	0.0022904	0.0364701	2	0.0355656	0	0.991062	C	alt	0.0160217	0.0140338	SAS	BEB	rs3757217:126069636:G:C	4178.78	30421.7	G/C	A	A	72	-0.702055	17300.2	0.198584	501707	G	C
6	125365055	127545459	rs3757217	6	126069636	G	C	0.475824	-0.0160217	0.0015505	-0.000257101	0.00169135	0.0238612	2	0.0229978	0	0.987022	0.4759	-0.0140338	0.00121457	-0.000437772	0.0022904	0.0364701	2	0.0355656	0	0.991062	C	alt	0.0160217	0.0140338	SAS	GIH	rs3757217:126069636:G:C	4414.38	23299.6	G/C	A	A	82	-0.182293	13857	0.657214	401853	G	C
6	125365055	127545459	rs3757217	6	126069636	G	C	0.475824	-0.0160217	0.0015505	-0.000257101	0.00169135	0.0238612	2	0.0229978	0	0.987022	0.4759	-0.0140338	0.00121457	-0.000437772	0.0022904	0.0364701	2	0.0355656	0	0.991062	C	alt	0.0160217	0.0140338	SAS	ITU	rs3757217:126069636:G:C	6069.46	31174.4	G/C	A	A	79	-0.449275	18621.9	0.355406	540036	G	C
6	125365055	127545459	rs3757217	6	126069636	G	C	0.475824	-0.0160217	0.0015505	-0.000257101	0.00169135	0.0238612	2	0.0229978	0	0.987022	0.4759	-0.0140338	0.00121457	-0.000437772	0.0022904	0.0364701	2	0.0355656	0	0.991062	C	alt	0.0160217	0.0140338	SAS	PJL	rs3757217:126069636:G:C	6273.69	38404.9	G/C	A	A	80	-0.517688	22339.3	0.303607	647840	G	C
6	125365055	127545459	rs3757217	6	126069636	G	C	0.475824	-0.0160217	0.0015505	-0.000257101	0.00169135	0.0238612	2	0.0229978	0	0.987022	0.4759	-0.0140338	0.00121457	-0.000437772	0.0022904	0.0364701	2	0.0355656	0	0.991062	C	alt	0.0160217	0.0140338	SAS	STU	rs3757217:126069636:G:C	4804.42	22406	G/C	A	A	76	-0.282724	13605.2	0.521526	394551	G	C
6	125365055	127545459	rs1811852	6	126071575	G	C	0.475804	-0.0160611	0.00155067	-0.000304956	0.00184098	0.0280521	2	0.0271899	0	0.986486	0.47588	-0.0140416	0.0012147	-0.000455179	0.00233437	0.037866	2	0.0369624	0	0.99156	C	alt	0.0160611	0.0140416	AFR	ACB	rs1811852:126071575:G:C	5896.15	21463.3	G/C	A	T	31	-0.504061	13679.7	0.313285	396712	G	C
6	125365055	127545459	rs1811852	6	126071575	G	C	0.475804	-0.0160611	0.00155067	-0.000304956	0.00184098	0.0280521	2	0.0271899	0	0.986486	0.47588	-0.0140416	0.0012147	-0.000455179	0.00233437	0.037866	2	0.0369624	0	0.99156	C	alt	0.0160611	0.0140416	AFR	ASW	rs1811852:126071575:G:C	6344.38	17578.3	G/C	A	T	25	-0.516982	11961.3	0.304101	346879	G	C
6	125365055	127545459	rs1811852	6	126071575	G	C	0.475804	-0.0160611	0.00155067	-0.000304956	0.00184098	0.0280521	2	0.0271899	0	0.986486	0.47588	-0.0140416	0.0012147	-0.000455179	0.00233437	0.037866	2	0.0369624	0	0.99156	C	alt	0.0160611	0.0140416	AFR	ESN	rs1811852:126071575:G:C	8295.98	21397.1	G/C	A	T	21	-0.114796	14846.5	0.767722	430550	G	C
6	125365055	127545459	rs1811852	6	126071575	G	C	0.475804	-0.0160611	0.00155067	-0.000304956	0.00184098	0.0280521	2	0.0271899	0	0.986486	0.47588	-0.0140416	0.0012147	-0.000455179	0.00233437	0.037866	2	0.0369624	0	0.99156	C	alt	0.0160611	0.0140416	AFR	GWD	rs1811852:126071575:G:C	4812.29	20337.2	G/C	A	T	17	-0.133565	12574.7	0.73525	364668	G	C
6	125365055	127545459	rs1811852	6	126071575	G	C	0.475804	-0.0160611	0.00155067	-0.000304956	0.00184098	0.0280521	2	0.0271899	0	0.986486	0.47588	-0.0140416	0.0012147	-0.000455179	0.00233437	0.037866	2	0.0369624	0	0.99156	C	alt	0.0160611	0.0140416	AFR	LWK	rs1811852:126071575:G:C	8020.57	18476.4	G/C	A	T	24	-0.176762	13248.5	0.665638	384206	G	C
6	125365055	127545459	rs1811852	6	126071575	G	C	0.475804	-0.0160611	0.00155067	-0.000304956	0.00184098	0.0280521	2	0.0271899	0	0.986486	0.47588	-0.0140416	0.0012147	-0.000455179	0.00233437	0.037866	2	0.0369624	0	0.99156	C	alt	0.0160611	0.0140416	AFR	MSL	rs1811852:126071575:G:C	3092.69	17004.8	G/C	A	T	10	-0.125349	10048.7	0.749292	291414	G	C
6	125365055	127545459	rs1811852	6	126071575	G	C	0.475804	-0.0160611	0.00155067	-0.000304956	0.00184098	0.0280521	2	0.0271899	0	0.986486	0.47588	-0.0140416	0.0012147	-0.000455179	0.00233437	0.037866	2	0.0369624	0	0.99156	C	alt	0.0160611	0.0140416	AFR	YRI	rs1811852:126071575:G:C	6997.13	19758.9	G/C	A	T	20	-0.171352	13378	0.673982	387962	G	C
6	125365055	127545459	rs1811852	6	126071575	G	C	0.475804	-0.0160611	0.00155067	-0.000304956	0.00184098	0.0280521	2	0.0271899	0	0.986486	0.47588	-0.0140416	0.0012147	-0.000455179	0.00233437	0.037866	2	0.0369624	0	0.99156	C	alt	0.0160611	0.0140416	AMR	CLM	rs1811852:126071575:G:C	4932.93	32058.3	G/C	A	T	96	-1.02907	18495.6	0.0935255	536373	G	C
6	125365055	127545459	rs1811852	6	126071575	G	C	0.475804	-0.0160611	0.00155067	-0.000304956	0.00184098	0.0280521	2	0.0271899	0	0.986486	0.47588	-0.0140416	0.0012147	-0.000455179	0.00233437	0.037866	2	0.0369624	0	0.99156	C	alt	0.0160611	0.0140416	AMR	MXL	rs1811852:126071575:G:C	3170	21226.3	G/C	A	T	77	-1.47009	12198.1	0.0338774	353746	G	C
6	125365055	127545459	rs1811852	6	126071575	G	C	0.475804	-0.0160611	0.00155067	-0.000304956	0.00184098	0.0280521	2	0.0271899	0	0.986486	0.47588	-0.0140416	0.0012147	-0.000455179	0.00233437	0.037866	2	0.0369624	0	0.99156	C	alt	0.0160611	0.0140416	AMR	PEL	rs1811852:126071575:G:C	12637.7	22675	G/C	A	T	94	-0.917845	17656.3	0.120824	512034	G	C
6	125365055	127545459	rs1811852	6	126071575	G	C	0.475804	-0.0160611	0.00155067	-0.000304956	0.00184098	0.0280521	2	0.0271899	0	0.986486	0.47588	-0.0140416	0.0012147	-0.000455179	0.00233437	0.037866	2	0.0369624	0	0.99156	C	alt	0.0160611	0.0140416	AMR	PUR	rs1811852:126071575:G:C	9539.73	23532.6	G/C	A	T	99	-0.893878	16536.2	0.12768	479549	G	C
6	125365055	127545459	rs1811852	6	126071575	G	C	0.475804	-0.0160611	0.00155067	-0.000304956	0.00184098	0.0280521	2	0.0271899	0	0.986486	0.47588	-0.0140416	0.0012147	-0.000455179	0.00233437	0.037866	2	0.0369624	0	0.99156	C	alt	0.0160611	0.0140416	EAS	CDX	rs1811852:126071575:G:C	17478.1	30263.8	G/C	A	T	155	-1.18133	23871	0.0658673	692258	G	C
6	125365055	127545459	rs1811852	6	126071575	G	C	0.475804	-0.0160611	0.00155067	-0.000304956	0.00184098	0.0280521	2	0.0271899	0	0.986486	0.47588	-0.0140416	0.0012147	-0.000455179	0.00233437	0.037866	2	0.0369624	0	0.99156	C	alt	0.0160611	0.0140416	EAS	CHB	rs1811852:126071575:G:C	9005.65	31382.8	G/C	A	T	154	-1.3278	20194.2	0.0470111	585633	G	C
6	125365055	127545459	rs1811852	6	126071575	G	C	0.475804	-0.0160611	0.00155067	-0.000304956	0.00184098	0.0280521	2	0.0271899	0	0.986486	0.47588	-0.0140416	0.0012147	-0.000455179	0.00233437	0.037866	2	0.0369624	0	0.99156	C	alt	0.0160611	0.0140416	EAS	CHS	rs1811852:126071575:G:C	2444.95	21816.4	G/C	A	T	159	-1.93074	12130.7	0.011729	351790	G	C
6	125365055	127545459	rs1811852	6	126071575	G	C	0.475804	-0.0160611	0.00155067	-0.000304956	0.00184098	0.0280521	2	0.0271899	0	0.986486	0.47588	-0.0140416	0.0012147	-0.000455179	0.00233437	0.037866	2	0.0369624	0	0.99156	C	alt	0.0160611	0.0140416	EAS	JPT	rs1811852:126071575:G:C	8460.05	41030.6	G/C	A	T	117	-0.673023	24745.3	0.212313	717614	G	C
6	125365055	127545459	rs1811852	6	126071575	G	C	0.475804	-0.0160611	0.00155067	-0.000304956	0.00184098	0.0280521	2	0.0271899	0	0.986486	0.47588	-0.0140416	0.0012147	-0.000455179	0.00233437	0.037866	2	0.0369624	0	0.99156	C	alt	0.0160611	0.0140416	EAS	KHV	rs1811852:126071575:G:C	9329.24	22812.6	G/C	A	T	144	-1.7325	16070.9	0.018514	466057	G	C
6	125365055	127545459	rs1811852	6	126071575	G	C	0.475804	-0.0160611	0.00155067	-0.000304956	0.00184098	0.0280521	2	0.0271899	0	0.986486	0.47588	-0.0140416	0.0012147	-0.000455179	0.00233437	0.037866	2	0.0369624	0	0.99156	C	alt	0.0160611	0.0140416	EUR	CEU	rs1811852:126071575:G:C	2996.6	22705.2	G/C	A	T	94	-0.450723	12850.9	0.354223	372676	G	C
6	125365055	127545459	rs1811852	6	126071575	G	C	0.475804	-0.0160611	0.00155067	-0.000304956	0.00184098	0.0280521	2	0.0271899	0	0.986486	0.47588	-0.0140416	0.0012147	-0.000455179	0.00233437	0.037866	2	0.0369624	0	0.99156	C	alt	0.0160611	0.0140416	EUR	FIN	rs1811852:126071575:G:C	3650.22	28312.7	G/C	A	T	95	-0.682981	15981.5	0.2075	463462	G	C
6	125365055	127545459	rs1811852	6	126071575	G	C	0.475804	-0.0160611	0.00155067	-0.000304956	0.00184098	0.0280521	2	0.0271899	0	0.986486	0.47588	-0.0140416	0.0012147	-0.000455179	0.00233437	0.037866	2	0.0369624	0	0.99156	C	alt	0.0160611	0.0140416	EUR	GBR	rs1811852:126071575:G:C	6820.84	31286.1	G/C	A	T	99	-0.615452	19053.5	0.242409	552551	G	C
6	125365055	127545459	rs1811852	6	126071575	G	C	0.475804	-0.0160611	0.00155067	-0.000304956	0.00184098	0.0280521	2	0.0271899	0	0.986486	0.47588	-0.0140416	0.0012147	-0.000455179	0.00233437	0.037866	2	0.0369624	0	0.99156	C	alt	0.0160611	0.0140416	EUR	IBS	rs1811852:126071575:G:C	2118.74	34241.5	G/C	A	T	110	-1.30577	18180.1	0.0494573	527223	G	C
6	125365055	127545459	rs1811852	6	126071575	G	C	0.475804	-0.0160611	0.00155067	-0.000304956	0.00184098	0.0280521	2	0.0271899	0	0.986486	0.47588	-0.0140416	0.0012147	-0.000455179	0.00233437	0.037866	2	0.0369624	0	0.99156	C	alt	0.0160611	0.0140416	EUR	TSI	rs1811852:126071575:G:C	1795.2	18297.2	G/C	A	T	101	-1.59167	10046.2	0.0256053	291340	G	C
6	125365055	127545459	rs1811852	6	126071575	G	C	0.475804	-0.0160611	0.00155067	-0.000304956	0.00184098	0.0280521	2	0.0271899	0	0.986486	0.47588	-0.0140416	0.0012147	-0.000455179	0.00233437	0.037866	2	0.0369624	0	0.99156	C	alt	0.0160611	0.0140416	SAS	BEB	rs1811852:126071575:G:C	4178.78	30421.7	G/C	A	T	73	-0.702055	17300.2	0.198584	501707	G	C
6	125365055	127545459	rs1811852	6	126071575	G	C	0.475804	-0.0160611	0.00155067	-0.000304956	0.00184098	0.0280521	2	0.0271899	0	0.986486	0.47588	-0.0140416	0.0012147	-0.000455179	0.00233437	0.037866	2	0.0369624	0	0.99156	C	alt	0.0160611	0.0140416	SAS	GIH	rs1811852:126071575:G:C	4414.38	23299.6	G/C	A	T	81	-0.182293	13857	0.657214	401853	G	C
6	125365055	127545459	rs1811852	6	126071575	G	C	0.475804	-0.0160611	0.00155067	-0.000304956	0.00184098	0.0280521	2	0.0271899	0	0.986486	0.47588	-0.0140416	0.0012147	-0.000455179	0.00233437	0.037866	2	0.0369624	0	0.99156	C	alt	0.0160611	0.0140416	SAS	ITU	rs1811852:126071575:G:C	6069.46	31174.4	G/C	A	T	79	-0.449275	18621.9	0.355406	540036	G	C
6	125365055	127545459	rs1811852	6	126071575	G	C	0.475804	-0.0160611	0.00155067	-0.000304956	0.00184098	0.0280521	2	0.0271899	0	0.986486	0.47588	-0.0140416	0.0012147	-0.000455179	0.00233437	0.037866	2	0.0369624	0	0.99156	C	alt	0.0160611	0.0140416	SAS	PJL	rs1811852:126071575:G:C	6273.69	38404.9	G/C	A	T	80	-0.517688	22339.3	0.303607	647840	G	C
6	125365055	127545459	rs1811852	6	126071575	G	C	0.475804	-0.0160611	0.00155067	-0.000304956	0.00184098	0.0280521	2	0.0271899	0	0.986486	0.47588	-0.0140416	0.0012147	-0.000455179	0.00233437	0.037866	2	0.0369624	0	0.99156	C	alt	0.0160611	0.0140416	SAS	STU	rs1811852:126071575:G:C	4804.42	22406	G/C	A	T	76	-0.282724	13605.2	0.521526	394551	G	C
6	125365055	127545459	rs3799711	6	126075313	T	C	0.475849	-0.0160405	0.00155067	-0.000272229	0.0017402	0.0251858	2	0.0243228	0	0.986414	0.475927	-0.0140325	0.0012147	-0.000419722	0.00224405	0.0350142	2	0.0341093	0	0.99266	C	alt	0.0160405	0.0140325	AFR	ACB	rs3799711:126075313:T:C	6685.57	15894.5	T/C	C	G	35	-0.34339	11290	0.453534	327411	T	C
6	125365055	127545459	rs3799711	6	126075313	T	C	0.475849	-0.0160405	0.00155067	-0.000272229	0.0017402	0.0251858	2	0.0243228	0	0.986414	0.475927	-0.0140325	0.0012147	-0.000419722	0.00224405	0.0350142	2	0.0341093	0	0.99266	C	alt	0.0160405	0.0140325	AFR	ASW	rs3799711:126075313:T:C	5992.8	17258.9	T/C	C	G	24	-0.481841	11625.9	0.32973	337150	T	C
6	125365055	127545459	rs3799711	6	126075313	T	C	0.475849	-0.0160405	0.00155067	-0.000272229	0.0017402	0.0251858	2	0.0243228	0	0.986414	0.475927	-0.0140325	0.0012147	-0.000419722	0.00224405	0.0350142	2	0.0341093	0	0.99266	C	alt	0.0160405	0.0140325	AFR	ESN	rs3799711:126075313:T:C	8152.68	23253.2	T/C	C	G	21	-0.138455	15702.9	0.727018	455385	T	C
6	125365055	127545459	rs3799711	6	126075313	T	C	0.475849	-0.0160405	0.00155067	-0.000272229	0.0017402	0.0251858	2	0.0243228	0	0.986414	0.475927	-0.0140325	0.0012147	-0.000419722	0.00224405	0.0350142	2	0.0341093	0	0.99266	C	alt	0.0160405	0.0140325	AFR	GWD	rs3799711:126075313:T:C	4634.75	18004.4	T/C	C	G	18	-0.117241	11319.6	0.763412	328268	T	C
6	125365055	127545459	rs3799711	6	126075313	T	C	0.475849	-0.0160405	0.00155067	-0.000272229	0.0017402	0.0251858	2	0.0243228	0	0.986414	0.475927	-0.0140325	0.0012147	-0.000419722	0.00224405	0.0350142	2	0.0341093	0	0.99266	C	alt	0.0160405	0.0140325	AFR	LWK	rs3799711:126075313:T:C	8953.13	16902	T/C	C	G	25	-0.150831	12927.6	0.706592	374899	T	C
6	125365055	127545459	rs3799711	6	126075313	T	C	0.475849	-0.0160405	0.00155067	-0.000272229	0.0017402	0.0251858	2	0.0243228	0	0.986414	0.475927	-0.0140325	0.0012147	-0.000419722	0.00224405	0.0350142	2	0.0341093	0	0.99266	C	alt	0.0160405	0.0140325	AFR	MSL	rs3799711:126075313:T:C	3276.53	17604.6	T/C	C	G	12	-0.138003	10440.6	0.727775	302776	T	C
6	125365055	127545459	rs3799711	6	126075313	T	C	0.475849	-0.0160405	0.00155067	-0.000272229	0.0017402	0.0251858	2	0.0243228	0	0.986414	0.475927	-0.0140325	0.0012147	-0.000419722	0.00224405	0.0350142	2	0.0341093	0	0.99266	C	alt	0.0160405	0.0140325	AFR	YRI	rs3799711:126075313:T:C	6745.24	15211.4	T/C	C	G	22	-0.194498	10978.3	0.639002	318371	T	C
6	125365055	127545459	rs3799711	6	126075313	T	C	0.475849	-0.0160405	0.00155067	-0.000272229	0.0017402	0.0251858	2	0.0243228	0	0.986414	0.475927	-0.0140325	0.0012147	-0.000419722	0.00224405	0.0350142	2	0.0341093	0	0.99266	C	alt	0.0160405	0.0140325	AMR	CLM	rs3799711:126075313:T:C	2031.43	4149.71	T/C	C	G	80	-1.32582	3090.57	0.0472259	89626.5	T	C
6	125365055	127545459	rs3799711	6	126075313	T	C	0.475849	-0.0160405	0.00155067	-0.000272229	0.0017402	0.0251858	2	0.0243228	0	0.986414	0.475927	-0.0140325	0.0012147	-0.000419722	0.00224405	0.0350142	2	0.0341093	0	0.99266	C	alt	0.0160405	0.0140325	AMR	MXL	rs3799711:126075313:T:C	2749.09	6920.93	T/C	C	G	67	-1.3812	4835.01	0.0415719	140215	T	C
6	125365055	127545459	rs3799711	6	126075313	T	C	0.475849	-0.0160405	0.00155067	-0.000272229	0.0017402	0.0251858	2	0.0243228	0	0.986414	0.475927	-0.0140325	0.0012147	-0.000419722	0.00224405	0.0350142	2	0.0341093	0	0.99266	C	alt	0.0160405	0.0140325	AMR	PEL	rs3799711:126075313:T:C	2890.92	6931.73	T/C	C	G	76	-1.22715	4911.32	0.0592721	142428	T	C
6	125365055	127545459	rs3799711	6	126075313	T	C	0.475849	-0.0160405	0.00155067	-0.000272229	0.0017402	0.0251858	2	0.0243228	0	0.986414	0.475927	-0.0140325	0.0012147	-0.000419722	0.00224405	0.0350142	2	0.0341093	0	0.99266	C	alt	0.0160405	0.0140325	AMR	PUR	rs3799711:126075313:T:C	6271.67	10196	T/C	C	G	87	-1.08014	8233.83	0.0831496	238781	T	C
6	125365055	127545459	rs3799711	6	126075313	T	C	0.475849	-0.0160405	0.00155067	-0.000272229	0.0017402	0.0251858	2	0.0243228	0	0.986414	0.475927	-0.0140325	0.0012147	-0.000419722	0.00224405	0.0350142	2	0.0341093	0	0.99266	C	alt	0.0160405	0.0140325	EAS	CDX	rs3799711:126075313:T:C	15229.5	40901.2	T/C	C	G	155	-1.18133	28065.3	0.0658673	813895	T	C
6	125365055	127545459	rs3799711	6	126075313	T	C	0.475849	-0.0160405	0.00155067	-0.000272229	0.0017402	0.0251858	2	0.0243228	0	0.986414	0.475927	-0.0140325	0.0012147	-0.000419722	0.00224405	0.0350142	2	0.0341093	0	0.99266	C	alt	0.0160405	0.0140325	EAS	CHB	rs3799711:126075313:T:C	5408.64	33436.3	T/C	C	G	154	-1.3278	19422.5	0.0470111	563252	T	C
6	125365055	127545459	rs3799711	6	126075313	T	C	0.475849	-0.0160405	0.00155067	-0.000272229	0.0017402	0.0251858	2	0.0243228	0	0.986414	0.475927	-0.0140325	0.0012147	-0.000419722	0.00224405	0.0350142	2	0.0341093	0	0.99266	C	alt	0.0160405	0.0140325	EAS	CHS	rs3799711:126075313:T:C	3317.45	35581.8	T/C	C	G	159	-1.37644	19449.6	0.0420301	564039	T	C
6	125365055	127545459	rs3799711	6	126075313	T	C	0.475849	-0.0160405	0.00155067	-0.000272229	0.0017402	0.0251858	2	0.0243228	0	0.986414	0.475927	-0.0140325	0.0012147	-0.000419722	0.00224405	0.0350142	2	0.0341093	0	0.99266	C	alt	0.0160405	0.0140325	EAS	JPT	rs3799711:126075313:T:C	6924.13	30750.2	T/C	C	G	117	-0.946721	18837.2	0.113052	546278	T	C
6	125365055	127545459	rs3799711	6	126075313	T	C	0.475849	-0.0160405	0.00155067	-0.000272229	0.0017402	0.0251858	2	0.0243228	0	0.986414	0.475927	-0.0140325	0.0012147	-0.000419722	0.00224405	0.0350142	2	0.0341093	0	0.99266	C	alt	0.0160405	0.0140325	EAS	KHV	rs3799711:126075313:T:C	2255.16	5983.45	T/C	C	G	147	-2.74727	4119.31	0.00178949	119460	T	C
6	125365055	127545459	rs3799711	6	126075313	T	C	0.475849	-0.0160405	0.00155067	-0.000272229	0.0017402	0.0251858	2	0.0243228	0	0.986414	0.475927	-0.0140325	0.0012147	-0.000419722	0.00224405	0.0350142	2	0.0341093	0	0.99266	C	alt	0.0160405	0.0140325	EUR	CEU	rs3799711:126075313:T:C	5181.56	29777	T/C	C	G	94	-0.46079	17479.3	0.346107	506899	T	C
6	125365055	127545459	rs3799711	6	126075313	T	C	0.475849	-0.0160405	0.00155067	-0.000272229	0.0017402	0.0251858	2	0.0243228	0	0.986414	0.475927	-0.0140325	0.0012147	-0.000419722	0.00224405	0.0350142	2	0.0341093	0	0.99266	C	alt	0.0160405	0.0140325	EUR	FIN	rs3799711:126075313:T:C	2540.94	38221.9	T/C	C	G	95	-0.909002	20381.4	0.12331	591061	T	C
6	125365055	127545459	rs3799711	6	126075313	T	C	0.475849	-0.0160405	0.00155067	-0.000272229	0.0017402	0.0251858	2	0.0243228	0	0.986414	0.475927	-0.0140325	0.0012147	-0.000419722	0.00224405	0.0350142	2	0.0341093	0	0.99266	C	alt	0.0160405	0.0140325	EUR	GBR	rs3799711:126075313:T:C	3291.58	30671.8	T/C	C	G	99	-0.615452	16981.7	0.242409	492469	T	C
6	125365055	127545459	rs3799711	6	126075313	T	C	0.475849	-0.0160405	0.00155067	-0.000272229	0.0017402	0.0251858	2	0.0243228	0	0.986414	0.475927	-0.0140325	0.0012147	-0.000419722	0.00224405	0.0350142	2	0.0341093	0	0.99266	C	alt	0.0160405	0.0140325	EUR	IBS	rs3799711:126075313:T:C	3144.43	24285.2	T/C	C	G	110	-1.30577	13714.8	0.0494573	397730	T	C
6	125365055	127545459	rs3799711	6	126075313	T	C	0.475849	-0.0160405	0.00155067	-0.000272229	0.0017402	0.0251858	2	0.0243228	0	0.986414	0.475927	-0.0140325	0.0012147	-0.000419722	0.00224405	0.0350142	2	0.0341093	0	0.99266	C	alt	0.0160405	0.0140325	EUR	TSI	rs3799711:126075313:T:C	2387.61	27135.4	T/C	C	G	101	-1.10826	14761.5	0.0779363	428084	T	C
6	125365055	127545459	rs3799711	6	126075313	T	C	0.475849	-0.0160405	0.00155067	-0.000272229	0.0017402	0.0251858	2	0.0243228	0	0.986414	0.475927	-0.0140325	0.0012147	-0.000419722	0.00224405	0.0350142	2	0.0341093	0	0.99266	C	alt	0.0160405	0.0140325	SAS	BEB	rs3799711:126075313:T:C	4409.1	36107.4	T/C	C	G	72	-0.890822	20258.2	0.128581	587489	T	C
6	125365055	127545459	rs3799711	6	126075313	T	C	0.475849	-0.0160405	0.00155067	-0.000272229	0.0017402	0.0251858	2	0.0243228	0	0.986414	0.475927	-0.0140325	0.0012147	-0.000419722	0.00224405	0.0350142	2	0.0341093	0	0.99266	C	alt	0.0160405	0.0140325	SAS	GIH	rs3799711:126075313:T:C	4195.13	11171.9	T/C	C	G	81	-0.299364	7683.52	0.501922	222822	T	C
6	125365055	127545459	rs3799711	6	126075313	T	C	0.475849	-0.0160405	0.00155067	-0.000272229	0.0017402	0.0251858	2	0.0243228	0	0.986414	0.475927	-0.0140325	0.0012147	-0.000419722	0.00224405	0.0350142	2	0.0341093	0	0.99266	C	alt	0.0160405	0.0140325	SAS	ITU	rs3799711:126075313:T:C	3919.73	6860.61	T/C	C	G	79	-0.562892	5390.17	0.273595	156315	T	C
6	125365055	127545459	rs3799711	6	126075313	T	C	0.475849	-0.0160405	0.00155067	-0.000272229	0.0017402	0.0251858	2	0.0243228	0	0.986414	0.475927	-0.0140325	0.0012147	-0.000419722	0.00224405	0.0350142	2	0.0341093	0	0.99266	C	alt	0.0160405	0.0140325	SAS	PJL	rs3799711:126075313:T:C	3336.15	8876.59	T/C	C	G	80	-0.64627	6106.37	0.225803	177085	T	C
6	125365055	127545459	rs3799711	6	126075313	T	C	0.475849	-0.0160405	0.00155067	-0.000272229	0.0017402	0.0251858	2	0.0243228	0	0.986414	0.475927	-0.0140325	0.0012147	-0.000419722	0.00224405	0.0350142	2	0.0341093	0	0.99266	C	alt	0.0160405	0.0140325	SAS	STU	rs3799711:126075313:T:C	3807.96	7911.68	T/C	C	G	76	-0.38652	5859.82	0.410658	169935	T	C
6	125365055	127545459	rs7753038	6	126077657	G	A	0.475826	-0.016112	0.00155093	-0.000360743	0.00200045	0.0329208	2	0.0320601	0	0.985582	0.475905	-0.0140533	0.0012149	-0.000474295	0.00238167	0.0393959	2	0.038494	0	0.994119	A	alt	0.016112	0.0140533	AFR	ACB	rs7753038:126077657:G:A	6685.57	15894.5	G/A	T	A	35	-0.34339	11290	0.453534	327411	G	A
6	125365055	127545459	rs7753038	6	126077657	G	A	0.475826	-0.016112	0.00155093	-0.000360743	0.00200045	0.0329208	2	0.0320601	0	0.985582	0.475905	-0.0140533	0.0012149	-0.000474295	0.00238167	0.0393959	2	0.038494	0	0.994119	A	alt	0.016112	0.0140533	AFR	ASW	rs7753038:126077657:G:A	5992.8	17258.9	G/A	T	A	24	-0.481841	11625.9	0.32973	337150	G	A
6	125365055	127545459	rs7753038	6	126077657	G	A	0.475826	-0.016112	0.00155093	-0.000360743	0.00200045	0.0329208	2	0.0320601	0	0.985582	0.475905	-0.0140533	0.0012149	-0.000474295	0.00238167	0.0393959	2	0.038494	0	0.994119	A	alt	0.016112	0.0140533	AFR	ESN	rs7753038:126077657:G:A	8152.68	23253.2	G/A	T	A	21	-0.138455	15702.9	0.727018	455385	G	A
6	125365055	127545459	rs7753038	6	126077657	G	A	0.475826	-0.016112	0.00155093	-0.000360743	0.00200045	0.0329208	2	0.0320601	0	0.985582	0.475905	-0.0140533	0.0012149	-0.000474295	0.00238167	0.0393959	2	0.038494	0	0.994119	A	alt	0.016112	0.0140533	AFR	GWD	rs7753038:126077657:G:A	4634.75	18004.4	G/A	T	A	18	-0.117241	11319.6	0.763412	328268	G	A
6	125365055	127545459	rs7753038	6	126077657	G	A	0.475826	-0.016112	0.00155093	-0.000360743	0.00200045	0.0329208	2	0.0320601	0	0.985582	0.475905	-0.0140533	0.0012149	-0.000474295	0.00238167	0.0393959	2	0.038494	0	0.994119	A	alt	0.016112	0.0140533	AFR	LWK	rs7753038:126077657:G:A	8953.13	16902	G/A	T	A	23	-0.150831	12927.6	0.706592	374899	G	A
6	125365055	127545459	rs7753038	6	126077657	G	A	0.475826	-0.016112	0.00155093	-0.000360743	0.00200045	0.0329208	2	0.0320601	0	0.985582	0.475905	-0.0140533	0.0012149	-0.000474295	0.00238167	0.0393959	2	0.038494	0	0.994119	A	alt	0.016112	0.0140533	AFR	MSL	rs7753038:126077657:G:A	3276.53	17604.6	G/A	T	A	12	-0.138003	10440.6	0.727775	302776	G	A
6	125365055	127545459	rs7753038	6	126077657	G	A	0.475826	-0.016112	0.00155093	-0.000360743	0.00200045	0.0329208	2	0.0320601	0	0.985582	0.475905	-0.0140533	0.0012149	-0.000474295	0.00238167	0.0393959	2	0.038494	0	0.994119	A	alt	0.016112	0.0140533	AFR	YRI	rs7753038:126077657:G:A	6745.24	15211.4	G/A	T	A	22	-0.194498	10978.3	0.639002	318371	G	A
6	125365055	127545459	rs7753038	6	126077657	G	A	0.475826	-0.016112	0.00155093	-0.000360743	0.00200045	0.0329208	2	0.0320601	0	0.985582	0.475905	-0.0140533	0.0012149	-0.000474295	0.00238167	0.0393959	2	0.038494	0	0.994119	A	alt	0.016112	0.0140533	AMR	CLM	rs7753038:126077657:G:A	2031.43	4149.71	G/A	T	A	80	-1.32582	3090.57	0.0472259	89626.5	G	A
6	125365055	127545459	rs7753038	6	126077657	G	A	0.475826	-0.016112	0.00155093	-0.000360743	0.00200045	0.0329208	2	0.0320601	0	0.985582	0.475905	-0.0140533	0.0012149	-0.000474295	0.00238167	0.0393959	2	0.038494	0	0.994119	A	alt	0.016112	0.0140533	AMR	MXL	rs7753038:126077657:G:A	2749.09	6920.93	G/A	T	A	67	-1.3812	4835.01	0.0415719	140215	G	A
6	125365055	127545459	rs7753038	6	126077657	G	A	0.475826	-0.016112	0.00155093	-0.000360743	0.00200045	0.0329208	2	0.0320601	0	0.985582	0.475905	-0.0140533	0.0012149	-0.000474295	0.00238167	0.0393959	2	0.038494	0	0.994119	A	alt	0.016112	0.0140533	AMR	PEL	rs7753038:126077657:G:A	2890.92	6931.73	G/A	T	A	76	-1.22715	4911.32	0.0592721	142428	G	A
6	125365055	127545459	rs7753038	6	126077657	G	A	0.475826	-0.016112	0.00155093	-0.000360743	0.00200045	0.0329208	2	0.0320601	0	0.985582	0.475905	-0.0140533	0.0012149	-0.000474295	0.00238167	0.0393959	2	0.038494	0	0.994119	A	alt	0.016112	0.0140533	AMR	PUR	rs7753038:126077657:G:A	6271.67	10196	G/A	T	A	87	-1.08014	8233.83	0.0831496	238781	G	A
6	125365055	127545459	rs7753038	6	126077657	G	A	0.475826	-0.016112	0.00155093	-0.000360743	0.00200045	0.0329208	2	0.0320601	0	0.985582	0.475905	-0.0140533	0.0012149	-0.000474295	0.00238167	0.0393959	2	0.038494	0	0.994119	A	alt	0.016112	0.0140533	EAS	CDX	rs7753038:126077657:G:A	15229.5	40901.2	G/A	T	A	155	-1.18133	28065.3	0.0658673	813895	G	A
6	125365055	127545459	rs7753038	6	126077657	G	A	0.475826	-0.016112	0.00155093	-0.000360743	0.00200045	0.0329208	2	0.0320601	0	0.985582	0.475905	-0.0140533	0.0012149	-0.000474295	0.00238167	0.0393959	2	0.038494	0	0.994119	A	alt	0.016112	0.0140533	EAS	CHB	rs7753038:126077657:G:A	5408.64	33436.3	G/A	T	A	154	-1.3278	19422.5	0.0470111	563252	G	A
6	125365055	127545459	rs7753038	6	126077657	G	A	0.475826	-0.016112	0.00155093	-0.000360743	0.00200045	0.0329208	2	0.0320601	0	0.985582	0.475905	-0.0140533	0.0012149	-0.000474295	0.00238167	0.0393959	2	0.038494	0	0.994119	A	alt	0.016112	0.0140533	EAS	CHS	rs7753038:126077657:G:A	3317.45	35581.8	G/A	T	A	158	-1.37644	19449.6	0.0420301	564039	G	A
6	125365055	127545459	rs7753038	6	126077657	G	A	0.475826	-0.016112	0.00155093	-0.000360743	0.00200045	0.0329208	2	0.0320601	0	0.985582	0.475905	-0.0140533	0.0012149	-0.000474295	0.00238167	0.0393959	2	0.038494	0	0.994119	A	alt	0.016112	0.0140533	EAS	JPT	rs7753038:126077657:G:A	6924.13	30750.2	G/A	T	A	117	-0.946721	18837.2	0.113052	546278	G	A
6	125365055	127545459	rs7753038	6	126077657	G	A	0.475826	-0.016112	0.00155093	-0.000360743	0.00200045	0.0329208	2	0.0320601	0	0.985582	0.475905	-0.0140533	0.0012149	-0.000474295	0.00238167	0.0393959	2	0.038494	0	0.994119	A	alt	0.016112	0.0140533	EAS	KHV	rs7753038:126077657:G:A	2255.16	5983.45	G/A	T	A	146	-2.74727	4119.31	0.00178949	119460	G	A
6	125365055	127545459	rs7753038	6	126077657	G	A	0.475826	-0.016112	0.00155093	-0.000360743	0.00200045	0.0329208	2	0.0320601	0	0.985582	0.475905	-0.0140533	0.0012149	-0.000474295	0.00238167	0.0393959	2	0.038494	0	0.994119	A	alt	0.016112	0.0140533	EUR	CEU	rs7753038:126077657:G:A	5181.56	29777	G/A	T	A	94	-0.46079	17479.3	0.346107	506899	G	A
6	125365055	127545459	rs7753038	6	126077657	G	A	0.475826	-0.016112	0.00155093	-0.000360743	0.00200045	0.0329208	2	0.0320601	0	0.985582	0.475905	-0.0140533	0.0012149	-0.000474295	0.00238167	0.0393959	2	0.038494	0	0.994119	A	alt	0.016112	0.0140533	EUR	FIN	rs7753038:126077657:G:A	2540.94	38221.9	G/A	T	A	95	-0.909002	20381.4	0.12331	591061	G	A
6	125365055	127545459	rs7753038	6	126077657	G	A	0.475826	-0.016112	0.00155093	-0.000360743	0.00200045	0.0329208	2	0.0320601	0	0.985582	0.475905	-0.0140533	0.0012149	-0.000474295	0.00238167	0.0393959	2	0.038494	0	0.994119	A	alt	0.016112	0.0140533	EUR	GBR	rs7753038:126077657:G:A	3291.58	30671.8	G/A	T	A	99	-0.615452	16981.7	0.242409	492469	G	A
6	125365055	127545459	rs7753038	6	126077657	G	A	0.475826	-0.016112	0.00155093	-0.000360743	0.00200045	0.0329208	2	0.0320601	0	0.985582	0.475905	-0.0140533	0.0012149	-0.000474295	0.00238167	0.0393959	2	0.038494	0	0.994119	A	alt	0.016112	0.0140533	EUR	IBS	rs7753038:126077657:G:A	3144.43	24285.2	G/A	T	A	110	-1.30577	13714.8	0.0494573	397730	G	A
6	125365055	127545459	rs7753038	6	126077657	G	A	0.475826	-0.016112	0.00155093	-0.000360743	0.00200045	0.0329208	2	0.0320601	0	0.985582	0.475905	-0.0140533	0.0012149	-0.000474295	0.00238167	0.0393959	2	0.038494	0	0.994119	A	alt	0.016112	0.0140533	EUR	TSI	rs7753038:126077657:G:A	2387.61	27135.4	G/A	T	A	101	-1.10826	14761.5	0.0779363	428084	G	A
6	125365055	127545459	rs7753038	6	126077657	G	A	0.475826	-0.016112	0.00155093	-0.000360743	0.00200045	0.0329208	2	0.0320601	0	0.985582	0.475905	-0.0140533	0.0012149	-0.000474295	0.00238167	0.0393959	2	0.038494	0	0.994119	A	alt	0.016112	0.0140533	SAS	BEB	rs7753038:126077657:G:A	4409.1	36107.4	G/A	T	A	72	-0.890822	20258.2	0.128581	587489	G	A
6	125365055	127545459	rs7753038	6	126077657	G	A	0.475826	-0.016112	0.00155093	-0.000360743	0.00200045	0.0329208	2	0.0320601	0	0.985582	0.475905	-0.0140533	0.0012149	-0.000474295	0.00238167	0.0393959	2	0.038494	0	0.994119	A	alt	0.016112	0.0140533	SAS	GIH	rs7753038:126077657:G:A	4195.13	11171.9	G/A	T	A	79	-0.299364	7683.52	0.501922	222822	G	A
6	125365055	127545459	rs7753038	6	126077657	G	A	0.475826	-0.016112	0.00155093	-0.000360743	0.00200045	0.0329208	2	0.0320601	0	0.985582	0.475905	-0.0140533	0.0012149	-0.000474295	0.00238167	0.0393959	2	0.038494	0	0.994119	A	alt	0.016112	0.0140533	SAS	ITU	rs7753038:126077657:G:A	3919.73	6860.61	G/A	T	A	76	-0.562892	5390.17	0.273595	156315	G	A
6	125365055	127545459	rs7753038	6	126077657	G	A	0.475826	-0.016112	0.00155093	-0.000360743	0.00200045	0.0329208	2	0.0320601	0	0.985582	0.475905	-0.0140533	0.0012149	-0.000474295	0.00238167	0.0393959	2	0.038494	0	0.994119	A	alt	0.016112	0.0140533	SAS	PJL	rs7753038:126077657:G:A	3336.15	8876.59	G/A	T	A	77	-0.64627	6106.37	0.225803	177085	G	A
6	125365055	127545459	rs7753038	6	126077657	G	A	0.475826	-0.016112	0.00155093	-0.000360743	0.00200045	0.0329208	2	0.0320601	0	0.985582	0.475905	-0.0140533	0.0012149	-0.000474295	0.00238167	0.0393959	2	0.038494	0	0.994119	A	alt	0.016112	0.0140533	SAS	STU	rs7753038:126077657:G:A	3807.96	7911.68	G/A	T	A	73	-0.38652	5859.82	0.410658	169935	G	A
6	125365055	127545459	rs3799709	6	126078361	A	G	0.475829	-0.0161135	0.00155088	-0.000366187	0.00201523	0.0333967	2	0.0325362	0	0.985257	0.475907	-0.0140511	0.00121487	-0.000467797	0.00236576	0.0388746	2	0.0379725	0	0.994442	G	alt	0.0161135	0.0140511	AFR	ACB	rs3799709:126078361:A:G	13413.3	29929.2	A/G	C	T	35	-0.199273	21671.2	0.632014	628466	A	G
6	125365055	127545459	rs3799709	6	126078361	A	G	0.475829	-0.0161135	0.00155088	-0.000366187	0.00201523	0.0333967	2	0.0325362	0	0.985257	0.475907	-0.0140511	0.00121487	-0.000467797	0.00236576	0.0388746	2	0.0379725	0	0.994442	G	alt	0.0161135	0.0140511	AFR	ASW	rs3799709:126078361:A:G	6154.33	28486.7	A/G	C	T	24	-0.783643	17320.5	0.164572	502295	A	G
6	125365055	127545459	rs3799709	6	126078361	A	G	0.475829	-0.0161135	0.00155088	-0.000366187	0.00201523	0.0333967	2	0.0325362	0	0.985257	0.475907	-0.0140511	0.00121487	-0.000467797	0.00236576	0.0388746	2	0.0379725	0	0.994442	G	alt	0.0161135	0.0140511	AFR	ESN	rs3799709:126078361:A:G	2656	30177	A/G	C	T	21	-0.585857	16416.5	0.259503	476078	A	G
6	125365055	127545459	rs3799709	6	126078361	A	G	0.475829	-0.0161135	0.00155088	-0.000366187	0.00201523	0.0333967	2	0.0325362	0	0.985257	0.475907	-0.0140511	0.00121487	-0.000467797	0.00236576	0.0388746	2	0.0379725	0	0.994442	G	alt	0.0161135	0.0140511	AFR	GWD	rs3799709:126078361:A:G	17564.6	37332	A/G	C	T	18	-0.0308145	27448.3	0.931506	796001	A	G
6	125365055	127545459	rs3799709	6	126078361	A	G	0.475829	-0.0161135	0.00155088	-0.000366187	0.00201523	0.0333967	2	0.0325362	0	0.985257	0.475907	-0.0140511	0.00121487	-0.000467797	0.00236576	0.0388746	2	0.0379725	0	0.994442	G	alt	0.0161135	0.0140511	AFR	LWK	rs3799709:126078361:A:G	9776.76	24548.8	A/G	C	T	23	-0.163604	17162.8	0.686114	497721	A	G
6	125365055	127545459	rs3799709	6	126078361	A	G	0.475829	-0.0161135	0.00155088	-0.000366187	0.00201523	0.0333967	2	0.0325362	0	0.985257	0.475907	-0.0140511	0.00121487	-0.000467797	0.00236576	0.0388746	2	0.0379725	0	0.994442	G	alt	0.0161135	0.0140511	AFR	MSL	rs3799709:126078361:A:G	14579.7	43074.3	A/G	C	T	12	-0.0311924	28827	0.930695	835983	A	G
6	125365055	127545459	rs3799709	6	126078361	A	G	0.475829	-0.0161135	0.00155088	-0.000366187	0.00201523	0.0333967	2	0.0325362	0	0.985257	0.475907	-0.0140511	0.00121487	-0.000467797	0.00236576	0.0388746	2	0.0379725	0	0.994442	G	alt	0.0161135	0.0140511	AFR	YRI	rs3799709:126078361:A:G	11811.8	23407.8	A/G	C	T	22	-0.129175	17609.8	0.74272	510684	A	G
6	125365055	127545459	rs3799709	6	126078361	A	G	0.475829	-0.0161135	0.00155088	-0.000366187	0.00201523	0.0333967	2	0.0325362	0	0.985257	0.475907	-0.0140511	0.00121487	-0.000467797	0.00236576	0.0388746	2	0.0379725	0	0.994442	G	alt	0.0161135	0.0140511	AMR	CLM	rs3799709:126078361:A:G	3366.12	22553.8	A/G	C	T	80	-1.32582	12960	0.0472259	375839	A	G
6	125365055	127545459	rs3799709	6	126078361	A	G	0.475829	-0.0161135	0.00155088	-0.000366187	0.00201523	0.0333967	2	0.0325362	0	0.985257	0.475907	-0.0140511	0.00121487	-0.000467797	0.00236576	0.0388746	2	0.0379725	0	0.994442	G	alt	0.0161135	0.0140511	AMR	MXL	rs3799709:126078361:A:G	4096.63	25977.7	A/G	C	T	67	-1.3812	15037.2	0.0415719	436078	A	G
6	125365055	127545459	rs3799709	6	126078361	A	G	0.475829	-0.0161135	0.00155088	-0.000366187	0.00201523	0.0333967	2	0.0325362	0	0.985257	0.475907	-0.0140511	0.00121487	-0.000467797	0.00236576	0.0388746	2	0.0379725	0	0.994442	G	alt	0.0161135	0.0140511	AMR	PEL	rs3799709:126078361:A:G	3011.97	18080.8	A/G	C	T	76	-1.22715	10546.4	0.0592721	305845	A	G
6	125365055	127545459	rs3799709	6	126078361	A	G	0.475829	-0.0161135	0.00155088	-0.000366187	0.00201523	0.0333967	2	0.0325362	0	0.985257	0.475907	-0.0140511	0.00121487	-0.000467797	0.00236576	0.0388746	2	0.0379725	0	0.994442	G	alt	0.0161135	0.0140511	AMR	PUR	rs3799709:126078361:A:G	9122.83	23431.2	A/G	C	T	87	-0.698357	16277	0.200282	472033	A	G
6	125365055	127545459	rs3799709	6	126078361	A	G	0.475829	-0.0161135	0.00155088	-0.000366187	0.00201523	0.0333967	2	0.0325362	0	0.985257	0.475907	-0.0140511	0.00121487	-0.000467797	0.00236576	0.0388746	2	0.0379725	0	0.994442	G	alt	0.0161135	0.0140511	EAS	CDX	rs3799709:126078361:A:G	15232	32785.2	A/G	C	T	154	-1.18133	24008.6	0.0658673	696249	A	G
6	125365055	127545459	rs3799709	6	126078361	A	G	0.475829	-0.0161135	0.00155088	-0.000366187	0.00201523	0.0333967	2	0.0325362	0	0.985257	0.475907	-0.0140511	0.00121487	-0.000467797	0.00236576	0.0388746	2	0.0379725	0	0.994442	G	alt	0.0161135	0.0140511	EAS	CHB	rs3799709:126078361:A:G	6792.32	21348.2	A/G	C	T	154	-1.3278	14070.3	0.0470111	408038	A	G
6	125365055	127545459	rs3799709	6	126078361	A	G	0.475829	-0.0161135	0.00155088	-0.000366187	0.00201523	0.0333967	2	0.0325362	0	0.985257	0.475907	-0.0140511	0.00121487	-0.000467797	0.00236576	0.0388746	2	0.0379725	0	0.994442	G	alt	0.0161135	0.0140511	EAS	CHS	rs3799709:126078361:A:G	5557.58	20766.6	A/G	C	T	158	-1.35149	13162.1	0.0445154	381701	A	G
6	125365055	127545459	rs3799709	6	126078361	A	G	0.475829	-0.0161135	0.00155088	-0.000366187	0.00201523	0.0333967	2	0.0325362	0	0.985257	0.475907	-0.0140511	0.00121487	-0.000467797	0.00236576	0.0388746	2	0.0379725	0	0.994442	G	alt	0.0161135	0.0140511	EAS	JPT	rs3799709:126078361:A:G	6319.99	31905.3	A/G	C	T	117	-0.946721	19112.6	0.113052	554267	A	G
6	125365055	127545459	rs3799709	6	126078361	A	G	0.475829	-0.0161135	0.00155088	-0.000366187	0.00201523	0.0333967	2	0.0325362	0	0.985257	0.475907	-0.0140511	0.00121487	-0.000467797	0.00236576	0.0388746	2	0.0379725	0	0.994442	G	alt	0.0161135	0.0140511	EAS	KHV	rs3799709:126078361:A:G	3861.03	13425.2	A/G	C	T	143	-2.21526	8643.11	0.00609172	250650	A	G
6	125365055	127545459	rs3799709	6	126078361	A	G	0.475829	-0.0161135	0.00155088	-0.000366187	0.00201523	0.0333967	2	0.0325362	0	0.985257	0.475907	-0.0140511	0.00121487	-0.000467797	0.00236576	0.0388746	2	0.0379725	0	0.994442	G	alt	0.0161135	0.0140511	EUR	CEU	rs3799709:126078361:A:G	3467.18	10799	A/G	C	T	94	-0.668689	7133.09	0.214443	206860	A	G
6	125365055	127545459	rs3799709	6	126078361	A	G	0.475829	-0.0161135	0.00155088	-0.000366187	0.00201523	0.0333967	2	0.0325362	0	0.985257	0.475907	-0.0140511	0.00121487	-0.000467797	0.00236576	0.0388746	2	0.0379725	0	0.994442	G	alt	0.0161135	0.0140511	EUR	FIN	rs3799709:126078361:A:G	2322.55	20634.8	A/G	C	T	95	-0.682981	11478.7	0.2075	332882	A	G
6	125365055	127545459	rs3799709	6	126078361	A	G	0.475829	-0.0161135	0.00155088	-0.000366187	0.00201523	0.0333967	2	0.0325362	0	0.985257	0.475907	-0.0140511	0.00121487	-0.000467797	0.00236576	0.0388746	2	0.0379725	0	0.994442	G	alt	0.0161135	0.0140511	EUR	GBR	rs3799709:126078361:A:G	4844.57	19473.5	A/G	C	T	99	-0.884906	12159	0.130345	352612	A	G
6	125365055	127545459	rs3799709	6	126078361	A	G	0.475829	-0.0161135	0.00155088	-0.000366187	0.00201523	0.0333967	2	0.0325362	0	0.985257	0.475907	-0.0140511	0.00121487	-0.000467797	0.00236576	0.0388746	2	0.0379725	0	0.994442	G	alt	0.0161135	0.0140511	EUR	IBS	rs3799709:126078361:A:G	2079.67	25828.9	A/G	C	T	110	-1.30577	13954.3	0.0494573	404674	A	G
6	125365055	127545459	rs3799709	6	126078361	A	G	0.475829	-0.0161135	0.00155088	-0.000366187	0.00201523	0.0333967	2	0.0325362	0	0.985257	0.475907	-0.0140511	0.00121487	-0.000467797	0.00236576	0.0388746	2	0.0379725	0	0.994442	G	alt	0.0161135	0.0140511	EUR	TSI	rs3799709:126078361:A:G	2404.49	18178.3	A/G	C	T	101	-1.34631	10291.4	0.0450495	298450	A	G
6	125365055	127545459	rs3799709	6	126078361	A	G	0.475829	-0.0161135	0.00155088	-0.000366187	0.00201523	0.0333967	2	0.0325362	0	0.985257	0.475907	-0.0140511	0.00121487	-0.000467797	0.00236576	0.0388746	2	0.0379725	0	0.994442	G	alt	0.0161135	0.0140511	SAS	BEB	rs3799709:126078361:A:G	2064.42	21423	A/G	C	T	72	-0.890822	11743.7	0.128581	340568	A	G
6	125365055	127545459	rs3799709	6	126078361	A	G	0.475829	-0.0161135	0.00155088	-0.000366187	0.00201523	0.0333967	2	0.0325362	0	0.985257	0.475907	-0.0140511	0.00121487	-0.000467797	0.00236576	0.0388746	2	0.0379725	0	0.994442	G	alt	0.0161135	0.0140511	SAS	GIH	rs3799709:126078361:A:G	3933.52	31560.6	A/G	C	T	78	-0.430343	17747.1	0.371242	514665	A	G
6	125365055	127545459	rs3799709	6	126078361	A	G	0.475829	-0.0161135	0.00155088	-0.000366187	0.00201523	0.0333967	2	0.0325362	0	0.985257	0.475907	-0.0140511	0.00121487	-0.000467797	0.00236576	0.0388746	2	0.0379725	0	0.994442	G	alt	0.0161135	0.0140511	SAS	ITU	rs3799709:126078361:A:G	5283.78	18885.3	A/G	C	T	77	-0.41726	12084.5	0.382596	350452	A	G
6	125365055	127545459	rs3799709	6	126078361	A	G	0.475829	-0.0161135	0.00155088	-0.000366187	0.00201523	0.0333967	2	0.0325362	0	0.985257	0.475907	-0.0140511	0.00121487	-0.000467797	0.00236576	0.0388746	2	0.0379725	0	0.994442	G	alt	0.0161135	0.0140511	SAS	PJL	rs3799709:126078361:A:G	4479.81	17067.9	A/G	C	T	77	-0.64627	10773.9	0.225803	312442	A	G
6	125365055	127545459	rs3799709	6	126078361	A	G	0.475829	-0.0161135	0.00155088	-0.000366187	0.00201523	0.0333967	2	0.0325362	0	0.985257	0.475907	-0.0140511	0.00121487	-0.000467797	0.00236576	0.0388746	2	0.0379725	0	0.994442	G	alt	0.0161135	0.0140511	SAS	STU	rs3799709:126078361:A:G	4088.99	32023.7	A/G	C	T	74	-0.261167	18056.3	0.548066	523634	A	G
6	125365055	127545459	rs13209968	6	126089285	G	C	0.476004	-0.0159817	0.00154923	-0.00019241	0.00146299	0.0181833	2	0.0173159	0	0.971252	0.476084	-0.0141471	0.00121359	-0.00108166	0.00351693	0.0880796	2	0.0872092	0	1	C	alt	0.0159817	0.0141471	AFR	ACB	rs13209968:126089285:G:C	14175.5	30192.9	G/C	A	C	37	-0.276627	22184.2	0.528899	643342	G	C
6	125365055	127545459	rs13209968	6	126089285	G	C	0.476004	-0.0159817	0.00154923	-0.00019241	0.00146299	0.0181833	2	0.0173159	0	0.971252	0.476084	-0.0141471	0.00121359	-0.00108166	0.00351693	0.0880796	2	0.0872092	0	1	C	alt	0.0159817	0.0141471	AFR	ASW	rs13209968:126089285:G:C	7600.39	29442.3	G/C	A	C	25	-0.443681	18521.3	0.360014	537119	G	C
6	125365055	127545459	rs13209968	6	126089285	G	C	0.476004	-0.0159817	0.00154923	-0.00019241	0.00146299	0.0181833	2	0.0173159	0	0.971252	0.476084	-0.0141471	0.00121359	-0.00108166	0.00351693	0.0880796	2	0.0872092	0	1	C	alt	0.0159817	0.0141471	AFR	ESN	rs13209968:126089285:G:C	2790.69	28556.2	G/C	A	C	21	-0.475293	15673.4	0.33474	454530	G	C
6	125365055	127545459	rs13209968	6	126089285	G	C	0.476004	-0.0159817	0.00154923	-0.00019241	0.00146299	0.0181833	2	0.0173159	0	0.971252	0.476084	-0.0141471	0.00121359	-0.00108166	0.00351693	0.0880796	2	0.0872092	0	1	C	alt	0.0159817	0.0141471	AFR	GWD	rs13209968:126089285:G:C	11838.4	27504.3	G/C	A	C	20	-0.066183	19671.3	0.858652	570469	G	C
6	125365055	127545459	rs13209968	6	126089285	G	C	0.476004	-0.0159817	0.00154923	-0.00019241	0.00146299	0.0181833	2	0.0173159	0	0.971252	0.476084	-0.0141471	0.00121359	-0.00108166	0.00351693	0.0880796	2	0.0872092	0	1	C	alt	0.0159817	0.0141471	AFR	LWK	rs13209968:126089285:G:C	10964	27059.5	G/C	A	C	24	-0.119291	19011.8	0.759817	551341	G	C
6	125365055	127545459	rs13209968	6	126089285	G	C	0.476004	-0.0159817	0.00154923	-0.00019241	0.00146299	0.0181833	2	0.0173159	0	0.971252	0.476084	-0.0141471	0.00121359	-0.00108166	0.00351693	0.0880796	2	0.0872092	0	1	C	alt	0.0159817	0.0141471	AFR	MSL	rs13209968:126089285:G:C	9985.53	26041.3	G/C	A	C	18	-0.161501	18013.4	0.689444	522389	G	C
6	125365055	127545459	rs13209968	6	126089285	G	C	0.476004	-0.0159817	0.00154923	-0.00019241	0.00146299	0.0181833	2	0.0173159	0	0.971252	0.476084	-0.0141471	0.00121359	-0.00108166	0.00351693	0.0880796	2	0.0872092	0	1	C	alt	0.0159817	0.0141471	AFR	YRI	rs13209968:126089285:G:C	12275.2	24518.7	G/C	A	C	23	-0.116309	18397	0.765052	533512	G	C
6	125365055	127545459	rs13209968	6	126089285	G	C	0.476004	-0.0159817	0.00154923	-0.00019241	0.00146299	0.0181833	2	0.0173159	0	0.971252	0.476084	-0.0141471	0.00121359	-0.00108166	0.00351693	0.0880796	2	0.0872092	0	1	C	alt	0.0159817	0.0141471	AMR	CLM	rs13209968:126089285:G:C	3395.47	28623.5	G/C	A	C	81	-0.937445	16009.5	0.115493	464275	G	C
6	125365055	127545459	rs13209968	6	126089285	G	C	0.476004	-0.0159817	0.00154923	-0.00019241	0.00146299	0.0181833	2	0.0173159	0	0.971252	0.476084	-0.0141471	0.00121359	-0.00108166	0.00351693	0.0880796	2	0.0872092	0	1	C	alt	0.0159817	0.0141471	AMR	MXL	rs13209968:126089285:G:C	4498.18	28677.6	G/C	A	C	67	-1.3812	16587.9	0.0415719	481049	G	C
6	125365055	127545459	rs13209968	6	126089285	G	C	0.476004	-0.0159817	0.00154923	-0.00019241	0.00146299	0.0181833	2	0.0173159	0	0.971252	0.476084	-0.0141471	0.00121359	-0.00108166	0.00351693	0.0880796	2	0.0872092	0	1	C	alt	0.0159817	0.0141471	AMR	PEL	rs13209968:126089285:G:C	2290.94	24424.9	G/C	A	C	76	-1.68856	13357.9	0.0204852	387380	G	C
6	125365055	127545459	rs13209968	6	126089285	G	C	0.476004	-0.0159817	0.00154923	-0.00019241	0.00146299	0.0181833	2	0.0173159	0	0.971252	0.476084	-0.0141471	0.00121359	-0.00108166	0.00351693	0.0880796	2	0.0872092	0	1	C	alt	0.0159817	0.0141471	AMR	PUR	rs13209968:126089285:G:C	5927.71	29563.6	G/C	A	C	87	-1.08014	17745.7	0.0831496	514624	G	C
6	125365055	127545459	rs13209968	6	126089285	G	C	0.476004	-0.0159817	0.00154923	-0.00019241	0.00146299	0.0181833	2	0.0173159	0	0.971252	0.476084	-0.0141471	0.00121359	-0.00108166	0.00351693	0.0880796	2	0.0872092	0	1	C	alt	0.0159817	0.0141471	EAS	CDX	rs13209968:126089285:G:C	6512.42	26981.3	G/C	A	C	154	-1.15313	16746.9	0.0702862	485659	G	C
6	125365055	127545459	rs13209968	6	126089285	G	C	0.476004	-0.0159817	0.00154923	-0.00019241	0.00146299	0.0181833	2	0.0173159	0	0.971252	0.476084	-0.0141471	0.00121359	-0.00108166	0.00351693	0.0880796	2	0.0872092	0	1	C	alt	0.0159817	0.0141471	EAS	CHB	rs13209968:126089285:G:C	2478.57	22668.2	G/C	A	C	154	-1.3278	12573.4	0.0470111	364628	G	C
6	125365055	127545459	rs13209968	6	126089285	G	C	0.476004	-0.0159817	0.00154923	-0.00019241	0.00146299	0.0181833	2	0.0173159	0	0.971252	0.476084	-0.0141471	0.00121359	-0.00108166	0.00351693	0.0880796	2	0.0872092	0	1	C	alt	0.0159817	0.0141471	EAS	CHS	rs13209968:126089285:G:C	2348.99	22723.6	G/C	A	C	157	-1.32711	12536.3	0.0470858	363553	G	C
6	125365055	127545459	rs13209968	6	126089285	G	C	0.476004	-0.0159817	0.00154923	-0.00019241	0.00146299	0.0181833	2	0.0173159	0	0.971252	0.476084	-0.0141471	0.00121359	-0.00108166	0.00351693	0.0880796	2	0.0872092	0	1	C	alt	0.0159817	0.0141471	EAS	JPT	rs13209968:126089285:G:C	1954.28	22662.5	G/C	A	C	118	-0.946721	12308.4	0.113052	356943	G	C
6	125365055	127545459	rs13209968	6	126089285	G	C	0.476004	-0.0159817	0.00154923	-0.00019241	0.00146299	0.0181833	2	0.0173159	0	0.971252	0.476084	-0.0141471	0.00121359	-0.00108166	0.00351693	0.0880796	2	0.0872092	0	1	C	alt	0.0159817	0.0141471	EAS	KHV	rs13209968:126089285:G:C	13763.9	27075	G/C	A	C	145	-1.25482	20419.5	0.0556135	592164	G	C
6	125365055	127545459	rs13209968	6	126089285	G	C	0.476004	-0.0159817	0.00154923	-0.00019241	0.00146299	0.0181833	2	0.0173159	0	0.971252	0.476084	-0.0141471	0.00121359	-0.00108166	0.00351693	0.0880796	2	0.0872092	0	1	C	alt	0.0159817	0.0141471	EUR	CEU	rs13209968:126089285:G:C	4755.5	25605.8	G/C	A	C	94	-0.668689	15180.6	0.214443	440239	G	C
6	125365055	127545459	rs13209968	6	126089285	G	C	0.476004	-0.0159817	0.00154923	-0.00019241	0.00146299	0.0181833	2	0.0173159	0	0.971252	0.476084	-0.0141471	0.00121359	-0.00108166	0.00351693	0.0880796	2	0.0872092	0	1	C	alt	0.0159817	0.0141471	EUR	FIN	rs13209968:126089285:G:C	3908.54	16709.9	G/C	A	C	95	-0.682981	10309.2	0.2075	298967	G	C
6	125365055	127545459	rs13209968	6	126089285	G	C	0.476004	-0.0159817	0.00154923	-0.00019241	0.00146299	0.0181833	2	0.0173159	0	0.971252	0.476084	-0.0141471	0.00121359	-0.00108166	0.00351693	0.0880796	2	0.0872092	0	1	C	alt	0.0159817	0.0141471	EUR	GBR	rs13209968:126089285:G:C	3753.26	27348.7	G/C	A	C	99	-0.884906	15551	0.130345	450978	G	C
6	125365055	127545459	rs13209968	6	126089285	G	C	0.476004	-0.0159817	0.00154923	-0.00019241	0.00146299	0.0181833	2	0.0173159	0	0.971252	0.476084	-0.0141471	0.00121359	-0.00108166	0.00351693	0.0880796	2	0.0872092	0	1	C	alt	0.0159817	0.0141471	EUR	IBS	rs13209968:126089285:G:C	5089.37	32736	G/C	A	C	110	-1.03914	18912.7	0.0913819	548468	G	C
6	125365055	127545459	rs13209968	6	126089285	G	C	0.476004	-0.0159817	0.00154923	-0.00019241	0.00146299	0.0181833	2	0.0173159	0	0.971252	0.476084	-0.0141471	0.00121359	-0.00108166	0.00351693	0.0880796	2	0.0872092	0	1	C	alt	0.0159817	0.0141471	EUR	TSI	rs13209968:126089285:G:C	2315.14	29033.9	G/C	A	C	100	-1.32166	15674.5	0.0476804	454561	G	C
6	125365055	127545459	rs13209968	6	126089285	G	C	0.476004	-0.0159817	0.00154923	-0.00019241	0.00146299	0.0181833	2	0.0173159	0	0.971252	0.476084	-0.0141471	0.00121359	-0.00108166	0.00351693	0.0880796	2	0.0872092	0	1	C	alt	0.0159817	0.0141471	SAS	BEB	rs13209968:126089285:G:C	3302.98	28377.5	G/C	A	C	72	-0.702055	15840.2	0.198584	459367	G	C
6	125365055	127545459	rs13209968	6	126089285	G	C	0.476004	-0.0159817	0.00154923	-0.00019241	0.00146299	0.0181833	2	0.0173159	0	0.971252	0.476084	-0.0141471	0.00121359	-0.00108166	0.00351693	0.0880796	2	0.0872092	0	1	C	alt	0.0159817	0.0141471	SAS	GIH	rs13209968:126089285:G:C	4729.74	32236.9	G/C	A	C	78	-0.291921	18483.3	0.510598	536016	G	C
6	125365055	127545459	rs13209968	6	126089285	G	C	0.476004	-0.0159817	0.00154923	-0.00019241	0.00146299	0.0181833	2	0.0173159	0	0.971252	0.476084	-0.0141471	0.00121359	-0.00108166	0.00351693	0.0880796	2	0.0872092	0	1	C	alt	0.0159817	0.0141471	SAS	ITU	rs13209968:126089285:G:C	4570.43	29168.5	G/C	A	C	77	-0.282724	16869.5	0.521526	489214	G	C
6	125365055	127545459	rs13209968	6	126089285	G	C	0.476004	-0.0159817	0.00154923	-0.00019241	0.00146299	0.0181833	2	0.0173159	0	0.971252	0.476084	-0.0141471	0.00121359	-0.00108166	0.00351693	0.0880796	2	0.0872092	0	1	C	alt	0.0159817	0.0141471	SAS	PJL	rs13209968:126089285:G:C	3583.05	23590	G/C	A	C	77	-0.64627	13586.5	0.225803	394009	G	C
6	125365055	127545459	rs13209968	6	126089285	G	C	0.476004	-0.0159817	0.00154923	-0.00019241	0.00146299	0.0181833	2	0.0173159	0	0.971252	0.476084	-0.0141471	0.00121359	-0.00108166	0.00351693	0.0880796	2	0.0872092	0	1	C	alt	0.0159817	0.0141471	SAS	STU	rs13209968:126089285:G:C	3996.65	28786.4	G/C	A	C	70	-0.357005	16391.5	0.439537	475354	G	C
6	125365055	127545459	rs9398787	6	126090608	A	G	0.475666	-0.0159467	0.00154908	-0.000185176	0.00143512	0.0175459	2	0.016678	0	0.969504	0.47575	-0.0141125	0.00121346	-0.000880591	0.00319754	0.0720232	2	0.0711402	0	1	G	alt	0.0159467	0.0141125	AFR	ACB	rs9398787:126090608:A:G	9571.97	13971.4	A/G	C	A	37	-0.464255	11771.7	0.343356	341379	A	G
6	125365055	127545459	rs9398787	6	126090608	A	G	0.475666	-0.0159467	0.00154908	-0.000185176	0.00143512	0.0175459	2	0.016678	0	0.969504	0.47575	-0.0141125	0.00121346	-0.000880591	0.00319754	0.0720232	2	0.0711402	0	1	G	alt	0.0159467	0.0141125	AFR	ASW	rs9398787:126090608:A:G	5633.55	12732.8	A/G	C	A	25	-0.672331	9183.17	0.212652	266312	A	G
6	125365055	127545459	rs9398787	6	126090608	A	G	0.475666	-0.0159467	0.00154908	-0.000185176	0.00143512	0.0175459	2	0.016678	0	0.969504	0.47575	-0.0141125	0.00121346	-0.000880591	0.00319754	0.0720232	2	0.0711402	0	1	G	alt	0.0159467	0.0141125	AFR	ESN	rs9398787:126090608:A:G	2771.69	10059.7	A/G	C	A	21	-0.585857	6415.69	0.259503	186055	A	G
6	125365055	127545459	rs9398787	6	126090608	A	G	0.475666	-0.0159467	0.00154908	-0.000185176	0.00143512	0.0175459	2	0.016678	0	0.969504	0.47575	-0.0141125	0.00121346	-0.000880591	0.00319754	0.0720232	2	0.0711402	0	1	G	alt	0.0159467	0.0141125	AFR	GWD	rs9398787:126090608:A:G	8337.24	13028.4	A/G	C	A	20	-0.0996906	10682.8	0.794894	309802	A	G
6	125365055	127545459	rs9398787	6	126090608	A	G	0.475666	-0.0159467	0.00154908	-0.000185176	0.00143512	0.0175459	2	0.016678	0	0.969504	0.47575	-0.0141125	0.00121346	-0.000880591	0.00319754	0.0720232	2	0.0711402	0	1	G	alt	0.0159467	0.0141125	AFR	LWK	rs9398787:126090608:A:G	8266.89	12955.1	A/G	C	A	24	-0.176762	10611	0.665638	307719	A	G
6	125365055	127545459	rs9398787	6	126090608	A	G	0.475666	-0.0159467	0.00154908	-0.000185176	0.00143512	0.0175459	2	0.016678	0	0.969504	0.47575	-0.0141125	0.00121346	-0.000880591	0.00319754	0.0720232	2	0.0711402	0	1	G	alt	0.0159467	0.0141125	AFR	MSL	rs9398787:126090608:A:G	5157.52	12445.9	A/G	C	A	18	-0.273805	8801.71	0.532347	255250	A	G
6	125365055	127545459	rs9398787	6	126090608	A	G	0.475666	-0.0159467	0.00154908	-0.000185176	0.00143512	0.0175459	2	0.016678	0	0.969504	0.47575	-0.0141125	0.00121346	-0.000880591	0.00319754	0.0720232	2	0.0711402	0	1	G	alt	0.0159467	0.0141125	AFR	YRI	rs9398787:126090608:A:G	10768.5	14757.1	A/G	C	A	23	-0.140191	12762.8	0.724117	370121	A	G
6	125365055	127545459	rs9398787	6	126090608	A	G	0.475666	-0.0159467	0.00154908	-0.000185176	0.00143512	0.0175459	2	0.016678	0	0.969504	0.47575	-0.0141125	0.00121346	-0.000880591	0.00319754	0.0720232	2	0.0711402	0	1	G	alt	0.0159467	0.0141125	AMR	CLM	rs9398787:126090608:A:G	2522.04	28674.1	A/G	C	A	81	-0.937445	15598.1	0.115493	452344	A	G
6	125365055	127545459	rs9398787	6	126090608	A	G	0.475666	-0.0159467	0.00154908	-0.000185176	0.00143512	0.0175459	2	0.016678	0	0.969504	0.47575	-0.0141125	0.00121346	-0.000880591	0.00319754	0.0720232	2	0.0711402	0	1	G	alt	0.0159467	0.0141125	AMR	MXL	rs9398787:126090608:A:G	3724.15	11912.9	A/G	C	A	67	-1.3812	7818.52	0.0415719	226737	A	G
6	125365055	127545459	rs9398787	6	126090608	A	G	0.475666	-0.0159467	0.00154908	-0.000185176	0.00143512	0.0175459	2	0.016678	0	0.969504	0.47575	-0.0141125	0.00121346	-0.000880591	0.00319754	0.0720232	2	0.0711402	0	1	G	alt	0.0159467	0.0141125	AMR	PEL	rs9398787:126090608:A:G	1514.32	18311.5	A/G	C	A	76	-1.92842	9912.91	0.0117918	287474	A	G
6	125365055	127545459	rs9398787	6	126090608	A	G	0.475666	-0.0159467	0.00154908	-0.000185176	0.00143512	0.0175459	2	0.016678	0	0.969504	0.47575	-0.0141125	0.00121346	-0.000880591	0.00319754	0.0720232	2	0.0711402	0	1	G	alt	0.0159467	0.0141125	AMR	PUR	rs9398787:126090608:A:G	6420.48	25114.6	A/G	C	A	87	-1.08014	15767.5	0.0831496	457259	A	G
6	125365055	127545459	rs9398787	6	126090608	A	G	0.475666	-0.0159467	0.00154908	-0.000185176	0.00143512	0.0175459	2	0.016678	0	0.969504	0.47575	-0.0141125	0.00121346	-0.000880591	0.00319754	0.0720232	2	0.0711402	0	1	G	alt	0.0159467	0.0141125	EAS	CDX	rs9398787:126090608:A:G	5671.17	32091.1	A/G	C	A	154	-1.15313	18881.1	0.0702862	547553	A	G
6	125365055	127545459	rs9398787	6	126090608	A	G	0.475666	-0.0159467	0.00154908	-0.000185176	0.00143512	0.0175459	2	0.016678	0	0.969504	0.47575	-0.0141125	0.00121346	-0.000880591	0.00319754	0.0720232	2	0.0711402	0	1	G	alt	0.0159467	0.0141125	EAS	CHB	rs9398787:126090608:A:G	2726.15	23539.6	A/G	C	A	154	-1.3278	13132.9	0.0470111	380853	A	G
6	125365055	127545459	rs9398787	6	126090608	A	G	0.475666	-0.0159467	0.00154908	-0.000185176	0.00143512	0.0175459	2	0.016678	0	0.969504	0.47575	-0.0141125	0.00121346	-0.000880591	0.00319754	0.0720232	2	0.0711402	0	1	G	alt	0.0159467	0.0141125	EAS	CHS	rs9398787:126090608:A:G	1815.77	26495.7	A/G	C	A	157	-1.86324	14155.7	0.0137012	410516	A	G
6	125365055	127545459	rs9398787	6	126090608	A	G	0.475666	-0.0159467	0.00154908	-0.000185176	0.00143512	0.0175459	2	0.016678	0	0.969504	0.47575	-0.0141125	0.00121346	-0.000880591	0.00319754	0.0720232	2	0.0711402	0	1	G	alt	0.0159467	0.0141125	EAS	JPT	rs9398787:126090608:A:G	9712.86	22715.2	A/G	C	A	118	-0.673023	16214	0.212313	470207	A	G
6	125365055	127545459	rs9398787	6	126090608	A	G	0.475666	-0.0159467	0.00154908	-0.000185176	0.00143512	0.0175459	2	0.016678	0	0.969504	0.47575	-0.0141125	0.00121346	-0.000880591	0.00319754	0.0720232	2	0.0711402	0	1	G	alt	0.0159467	0.0141125	EAS	KHV	rs9398787:126090608:A:G	12521.6	29109.2	A/G	C	A	145	-1.25482	20815.4	0.0556135	603647	A	G
6	125365055	127545459	rs9398787	6	126090608	A	G	0.475666	-0.0159467	0.00154908	-0.000185176	0.00143512	0.0175459	2	0.016678	0	0.969504	0.47575	-0.0141125	0.00121346	-0.000880591	0.00319754	0.0720232	2	0.0711402	0	1	G	alt	0.0159467	0.0141125	EUR	CEU	rs9398787:126090608:A:G	3652.84	31758.5	A/G	C	A	94	-0.46079	17705.7	0.346107	513464	A	G
6	125365055	127545459	rs9398787	6	126090608	A	G	0.475666	-0.0159467	0.00154908	-0.000185176	0.00143512	0.0175459	2	0.016678	0	0.969504	0.47575	-0.0141125	0.00121346	-0.000880591	0.00319754	0.0720232	2	0.0711402	0	1	G	alt	0.0159467	0.0141125	EUR	FIN	rs9398787:126090608:A:G	2803.65	25272.5	A/G	C	A	95	-0.909002	14038.1	0.12331	407104	A	G
6	125365055	127545459	rs9398787	6	126090608	A	G	0.475666	-0.0159467	0.00154908	-0.000185176	0.00143512	0.0175459	2	0.016678	0	0.969504	0.47575	-0.0141125	0.00121346	-0.000880591	0.00319754	0.0720232	2	0.0711402	0	1	G	alt	0.0159467	0.0141125	EUR	GBR	rs9398787:126090608:A:G	2626.91	25605.6	A/G	C	A	99	-1.46842	14116.3	0.0340079	409371	A	G
6	125365055	127545459	rs9398787	6	126090608	A	G	0.475666	-0.0159467	0.00154908	-0.000185176	0.00143512	0.0175459	2	0.016678	0	0.969504	0.47575	-0.0141125	0.00121346	-0.000880591	0.00319754	0.0720232	2	0.0711402	0	1	G	alt	0.0159467	0.0141125	EUR	IBS	rs9398787:126090608:A:G	3174	22436.9	A/G	C	A	110	-1.03914	12805.5	0.0913819	371358	A	G
6	125365055	127545459	rs9398787	6	126090608	A	G	0.475666	-0.0159467	0.00154908	-0.000185176	0.00143512	0.0175459	2	0.016678	0	0.969504	0.47575	-0.0141125	0.00121346	-0.000880591	0.00319754	0.0720232	2	0.0711402	0	1	G	alt	0.0159467	0.0141125	EUR	TSI	rs9398787:126090608:A:G	1896.82	19936.9	A/G	C	A	100	-1.56296	10916.9	0.0273552	316589	A	G
6	125365055	127545459	rs9398787	6	126090608	A	G	0.475666	-0.0159467	0.00154908	-0.000185176	0.00143512	0.0175459	2	0.016678	0	0.969504	0.47575	-0.0141125	0.00121346	-0.000880591	0.00319754	0.0720232	2	0.0711402	0	1	G	alt	0.0159467	0.0141125	SAS	BEB	rs9398787:126090608:A:G	2153.38	18930.1	A/G	C	A	72	-1.29171	10541.7	0.0510846	305710	A	G
6	125365055	127545459	rs9398787	6	126090608	A	G	0.475666	-0.0159467	0.00154908	-0.000185176	0.00143512	0.0175459	2	0.016678	0	0.969504	0.47575	-0.0141125	0.00121346	-0.000880591	0.00319754	0.0720232	2	0.0711402	0	1	G	alt	0.0159467	0.0141125	SAS	GIH	rs9398787:126090608:A:G	5063.83	31197	A/G	C	A	79	-0.291921	18130.4	0.510598	525782	A	G
6	125365055	127545459	rs9398787	6	126090608	A	G	0.475666	-0.0159467	0.00154908	-0.000185176	0.00143512	0.0175459	2	0.016678	0	0.969504	0.47575	-0.0141125	0.00121346	-0.000880591	0.00319754	0.0720232	2	0.0711402	0	1	G	alt	0.0159467	0.0141125	SAS	ITU	rs9398787:126090608:A:G	4835.98	25916.8	A/G	C	A	77	-0.427796	15376.4	0.373426	445915	A	G
6	125365055	127545459	rs9398787	6	126090608	A	G	0.475666	-0.0159467	0.00154908	-0.000185176	0.00143512	0.0175459	2	0.016678	0	0.969504	0.47575	-0.0141125	0.00121346	-0.000880591	0.00319754	0.0720232	2	0.0711402	0	1	G	alt	0.0159467	0.0141125	SAS	PJL	rs9398787:126090608:A:G	3591.57	20896.5	A/G	C	A	77	-0.821078	12244	0.150981	355077	A	G
6	125365055	127545459	rs9398787	6	126090608	A	G	0.475666	-0.0159467	0.00154908	-0.000185176	0.00143512	0.0175459	2	0.016678	0	0.969504	0.47575	-0.0141125	0.00121346	-0.000880591	0.00319754	0.0720232	2	0.0711402	0	1	G	alt	0.0159467	0.0141125	SAS	STU	rs9398787:126090608:A:G	4926.72	29820.9	A/G	C	A	70	-0.357005	17373.8	0.439537	503840	A	G
6	125365055	127545459	rs7739566	6	126094757	A	T	0.475996	-0.0159645	0.00155061	-0.000171931	0.00138346	0.0163599	2	0.0154919	0	0.969618	0.476076	-0.0140753	0.00121466	-0.000559563	0.00257948	0.0462521	2	0.0453519	0	1	T	alt	0.0159645	0.0140753	AFR	ACB	rs7739566:126094757:A:T	12108.1	19096.1	A/T	G	G	37	-0.398921	15602.1	0.399097	452461	A	T
6	125365055	127545459	rs7739566	6	126094757	A	T	0.475996	-0.0159645	0.00155061	-0.000171931	0.00138346	0.0163599	2	0.0154919	0	0.969618	0.476076	-0.0140753	0.00121466	-0.000559563	0.00257948	0.0462521	2	0.0453519	0	1	T	alt	0.0159645	0.0140753	AFR	ASW	rs7739566:126094757:A:T	3838.72	22534.2	A/T	G	G	25	-1.0133	13186.5	0.096984	382407	A	T
6	125365055	127545459	rs7739566	6	126094757	A	T	0.475996	-0.0159645	0.00155061	-0.000171931	0.00138346	0.0163599	2	0.0154919	0	0.969618	0.476076	-0.0140753	0.00121466	-0.000559563	0.00257948	0.0462521	2	0.0453519	0	1	T	alt	0.0159645	0.0140753	AFR	ESN	rs7739566:126094757:A:T	2843.14	19631.5	A/T	G	G	21	-0.439952	11237.3	0.363118	325882	A	T
6	125365055	127545459	rs7739566	6	126094757	A	T	0.475996	-0.0159645	0.00155061	-0.000171931	0.00138346	0.0163599	2	0.0154919	0	0.969618	0.476076	-0.0140753	0.00121466	-0.000559563	0.00257948	0.0462521	2	0.0453519	0	1	T	alt	0.0159645	0.0140753	AFR	GWD	rs7739566:126094757:A:T	10363.9	19560.7	A/T	G	G	20	-0.11817	14962.3	0.761781	433907	A	T
6	125365055	127545459	rs7739566	6	126094757	A	T	0.475996	-0.0159645	0.00155061	-0.000171931	0.00138346	0.0163599	2	0.0154919	0	0.969618	0.476076	-0.0140753	0.00121466	-0.000559563	0.00257948	0.0462521	2	0.0453519	0	1	T	alt	0.0159645	0.0140753	AFR	LWK	rs7739566:126094757:A:T	8984.45	18869.3	A/T	G	G	24	-0.119291	13926.9	0.759817	403879	A	T
6	125365055	127545459	rs7739566	6	126094757	A	T	0.475996	-0.0159645	0.00155061	-0.000171931	0.00138346	0.0163599	2	0.0154919	0	0.969618	0.476076	-0.0140753	0.00121466	-0.000559563	0.00257948	0.0462521	2	0.0453519	0	1	T	alt	0.0159645	0.0140753	AFR	MSL	rs7739566:126094757:A:T	10694.8	23634.3	A/T	G	G	18	-0.161501	17164.5	0.689444	497772	A	T
6	125365055	127545459	rs7739566	6	126094757	A	T	0.475996	-0.0159645	0.00155061	-0.000171931	0.00138346	0.0163599	2	0.0154919	0	0.969618	0.476076	-0.0140753	0.00121466	-0.000559563	0.00257948	0.0462521	2	0.0453519	0	1	T	alt	0.0159645	0.0140753	AFR	YRI	rs7739566:126094757:A:T	11528.8	21307.2	A/T	G	G	23	-0.116309	16418	0.765052	476122	A	T
6	125365055	127545459	rs7739566	6	126094757	A	T	0.475996	-0.0159645	0.00155061	-0.000171931	0.00138346	0.0163599	2	0.0154919	0	0.969618	0.476076	-0.0140753	0.00121466	-0.000559563	0.00257948	0.0462521	2	0.0453519	0	1	T	alt	0.0159645	0.0140753	AMR	CLM	rs7739566:126094757:A:T	4843.63	27843.3	A/T	G	G	81	-0.740042	16343.5	0.181952	473960	A	T
6	125365055	127545459	rs7739566	6	126094757	A	T	0.475996	-0.0159645	0.00155061	-0.000171931	0.00138346	0.0163599	2	0.0154919	0	0.969618	0.476076	-0.0140753	0.00121466	-0.000559563	0.00257948	0.0462521	2	0.0453519	0	1	T	alt	0.0159645	0.0140753	AMR	MXL	rs7739566:126094757:A:T	3615.04	21638.6	A/T	G	G	67	-1.3812	12626.8	0.0415719	366178	A	T
6	125365055	127545459	rs7739566	6	126094757	A	T	0.475996	-0.0159645	0.00155061	-0.000171931	0.00138346	0.0163599	2	0.0154919	0	0.969618	0.476076	-0.0140753	0.00121466	-0.000559563	0.00257948	0.0462521	2	0.0453519	0	1	T	alt	0.0159645	0.0140753	AMR	PEL	rs7739566:126094757:A:T	1881.53	22090.3	A/T	G	G	76	-1.68856	11985.9	0.0204852	347592	A	T
6	125365055	127545459	rs7739566	6	126094757	A	T	0.475996	-0.0159645	0.00155061	-0.000171931	0.00138346	0.0163599	2	0.0154919	0	0.969618	0.476076	-0.0140753	0.00121466	-0.000559563	0.00257948	0.0462521	2	0.0453519	0	1	T	alt	0.0159645	0.0140753	AMR	PUR	rs7739566:126094757:A:T	5653.05	22119.4	A/T	G	G	87	-1.08014	13886.2	0.0831496	402701	A	T
6	125365055	127545459	rs7739566	6	126094757	A	T	0.475996	-0.0159645	0.00155061	-0.000171931	0.00138346	0.0163599	2	0.0154919	0	0.969618	0.476076	-0.0140753	0.00121466	-0.000559563	0.00257948	0.0462521	2	0.0453519	0	1	T	alt	0.0159645	0.0140753	EAS	CDX	rs7739566:126094757:A:T	11613.2	48232.5	A/T	G	G	154	-1.15313	29922.8	0.0702862	867763	A	T
6	125365055	127545459	rs7739566	6	126094757	A	T	0.475996	-0.0159645	0.00155061	-0.000171931	0.00138346	0.0163599	2	0.0154919	0	0.969618	0.476076	-0.0140753	0.00121466	-0.000559563	0.00257948	0.0462521	2	0.0453519	0	1	T	alt	0.0159645	0.0140753	EAS	CHB	rs7739566:126094757:A:T	2452.02	24722.8	A/T	G	G	154	-1.3278	13587.4	0.0470111	394035	A	T
6	125365055	127545459	rs7739566	6	126094757	A	T	0.475996	-0.0159645	0.00155061	-0.000171931	0.00138346	0.0163599	2	0.0154919	0	0.969618	0.476076	-0.0140753	0.00121466	-0.000559563	0.00257948	0.0462521	2	0.0453519	0	1	T	alt	0.0159645	0.0140753	EAS	CHS	rs7739566:126094757:A:T	2622.95	29680	A/T	G	G	157	-1.32711	16151.5	0.0470858	468393	A	T
6	125365055	127545459	rs7739566	6	126094757	A	T	0.475996	-0.0159645	0.00155061	-0.000171931	0.00138346	0.0163599	2	0.0154919	0	0.969618	0.476076	-0.0140753	0.00121466	-0.000559563	0.00257948	0.0462521	2	0.0453519	0	1	T	alt	0.0159645	0.0140753	EAS	JPT	rs7739566:126094757:A:T	1765.88	30173.7	A/T	G	G	113	-1.16271	15969.8	0.0687527	463124	A	T
6	125365055	127545459	rs7739566	6	126094757	A	T	0.475996	-0.0159645	0.00155061	-0.000171931	0.00138346	0.0163599	2	0.0154919	0	0.969618	0.476076	-0.0140753	0.00121466	-0.000559563	0.00257948	0.0462521	2	0.0453519	0	1	T	alt	0.0159645	0.0140753	EAS	KHV	rs7739566:126094757:A:T	2500.27	12953.3	A/T	G	G	142	-2.17548	7726.78	0.00667606	224077	A	T
6	125365055	127545459	rs7739566	6	126094757	A	T	0.475996	-0.0159645	0.00155061	-0.000171931	0.00138346	0.0163599	2	0.0154919	0	0.969618	0.476076	-0.0140753	0.00121466	-0.000559563	0.00257948	0.0462521	2	0.0453519	0	1	T	alt	0.0159645	0.0140753	EUR	CEU	rs7739566:126094757:A:T	3263.56	26862.2	A/T	G	G	94	-0.46079	15062.9	0.346107	436824	A	T
6	125365055	127545459	rs7739566	6	126094757	A	T	0.475996	-0.0159645	0.00155061	-0.000171931	0.00138346	0.0163599	2	0.0154919	0	0.969618	0.476076	-0.0140753	0.00121466	-0.000559563	0.00257948	0.0462521	2	0.0453519	0	1	T	alt	0.0159645	0.0140753	EUR	FIN	rs7739566:126094757:A:T	3609.56	15044.2	A/T	G	G	95	-0.682981	9326.88	0.2075	270480	A	T
6	125365055	127545459	rs7739566	6	126094757	A	T	0.475996	-0.0159645	0.00155061	-0.000171931	0.00138346	0.0163599	2	0.0154919	0	0.969618	0.476076	-0.0140753	0.00121466	-0.000559563	0.00257948	0.0462521	2	0.0453519	0	1	T	alt	0.0159645	0.0140753	EUR	GBR	rs7739566:126094757:A:T	4109.04	20661.2	A/T	G	G	99	-0.615452	12385.1	0.242409	359168	A	T
6	125365055	127545459	rs7739566	6	126094757	A	T	0.475996	-0.0159645	0.00155061	-0.000171931	0.00138346	0.0163599	2	0.0154919	0	0.969618	0.476076	-0.0140753	0.00121466	-0.000559563	0.00257948	0.0462521	2	0.0453519	0	1	T	alt	0.0159645	0.0140753	EUR	IBS	rs7739566:126094757:A:T	2263.79	21642.2	A/T	G	G	110	-1.30577	11953	0.0494573	346637	A	T
6	125365055	127545459	rs7739566	6	126094757	A	T	0.475996	-0.0159645	0.00155061	-0.000171931	0.00138346	0.0163599	2	0.0154919	0	0.969618	0.476076	-0.0140753	0.00121466	-0.000559563	0.00257948	0.0462521	2	0.0453519	0	1	T	alt	0.0159645	0.0140753	EUR	TSI	rs7739566:126094757:A:T	1896.16	20026.6	A/T	G	G	100	-1.56296	10961.4	0.0273552	317880	A	T
6	125365055	127545459	rs7739566	6	126094757	A	T	0.475996	-0.0159645	0.00155061	-0.000171931	0.00138346	0.0163599	2	0.0154919	0	0.969618	0.476076	-0.0140753	0.00121466	-0.000559563	0.00257948	0.0462521	2	0.0453519	0	1	T	alt	0.0159645	0.0140753	SAS	BEB	rs7739566:126094757:A:T	2487.5	24209	A/T	G	G	72	-0.890822	13348.2	0.128581	387099	A	T
6	125365055	127545459	rs7739566	6	126094757	A	T	0.475996	-0.0159645	0.00155061	-0.000171931	0.00138346	0.0163599	2	0.0154919	0	0.969618	0.476076	-0.0140753	0.00121466	-0.000559563	0.00257948	0.0462521	2	0.0453519	0	1	T	alt	0.0159645	0.0140753	SAS	GIH	rs7739566:126094757:A:T	3077.23	25783.7	A/T	G	G	77	-0.284585	14430.5	0.519296	418483	A	T
6	125365055	127545459	rs7739566	6	126094757	A	T	0.475996	-0.0159645	0.00155061	-0.000171931	0.00138346	0.0163599	2	0.0154919	0	0.969618	0.476076	-0.0140753	0.00121466	-0.000559563	0.00257948	0.0462521	2	0.0453519	0	1	T	alt	0.0159645	0.0140753	SAS	ITU	rs7739566:126094757:A:T	4325.23	27489.6	A/T	G	G	76	-0.41726	15907.4	0.382596	461315	A	T
6	125365055	127545459	rs7739566	6	126094757	A	T	0.475996	-0.0159645	0.00155061	-0.000171931	0.00138346	0.0163599	2	0.0154919	0	0.969618	0.476076	-0.0140753	0.00121466	-0.000559563	0.00257948	0.0462521	2	0.0453519	0	1	T	alt	0.0159645	0.0140753	SAS	PJL	rs7739566:126094757:A:T	2100.5	6366.67	A/T	G	G	77	-0.821078	4233.59	0.150981	122774	A	T
6	125365055	127545459	rs7739566	6	126094757	A	T	0.475996	-0.0159645	0.00155061	-0.000171931	0.00138346	0.0163599	2	0.0154919	0	0.969618	0.476076	-0.0140753	0.00121466	-0.000559563	0.00257948	0.0462521	2	0.0453519	0	1	T	alt	0.0159645	0.0140753	SAS	STU	rs7739566:126094757:A:T	2128.29	29892.4	A/T	G	G	65	-0.667411	16010.3	0.215075	464300	A	T
6	125365055	127545459	rs4897155	6	126095144	C	A	0.475998	-0.01594	0.00155081	-0.000155521	0.00131569	0.0149064	2	0.0140382	0	0.969498	0.47608	-0.0140502	0.00121482	-0.00045049	0.00232275	0.0374863	2	0.0365807	0	1	A	alt	0.01594	0.0140502	AFR	ACB	rs4897155:126095144:C:A	12108.1	19096.1	C/A	A	A	37	-0.398921	15602.1	0.399097	452461	C	A
6	125365055	127545459	rs4897155	6	126095144	C	A	0.475998	-0.01594	0.00155081	-0.000155521	0.00131569	0.0149064	2	0.0140382	0	0.969498	0.47608	-0.0140502	0.00121482	-0.00045049	0.00232275	0.0374863	2	0.0365807	0	1	A	alt	0.01594	0.0140502	AFR	ASW	rs4897155:126095144:C:A	3838.72	22534.2	C/A	A	A	25	-1.0133	13186.5	0.096984	382407	C	A
6	125365055	127545459	rs4897155	6	126095144	C	A	0.475998	-0.01594	0.00155081	-0.000155521	0.00131569	0.0149064	2	0.0140382	0	0.969498	0.47608	-0.0140502	0.00121482	-0.00045049	0.00232275	0.0374863	2	0.0365807	0	1	A	alt	0.01594	0.0140502	AFR	ESN	rs4897155:126095144:C:A	2843.14	19631.5	C/A	A	A	21	-0.439952	11237.3	0.363118	325882	C	A
6	125365055	127545459	rs4897155	6	126095144	C	A	0.475998	-0.01594	0.00155081	-0.000155521	0.00131569	0.0149064	2	0.0140382	0	0.969498	0.47608	-0.0140502	0.00121482	-0.00045049	0.00232275	0.0374863	2	0.0365807	0	1	A	alt	0.01594	0.0140502	AFR	GWD	rs4897155:126095144:C:A	10363.9	19560.7	C/A	A	A	20	-0.11817	14962.3	0.761781	433907	C	A
6	125365055	127545459	rs4897155	6	126095144	C	A	0.475998	-0.01594	0.00155081	-0.000155521	0.00131569	0.0149064	2	0.0140382	0	0.969498	0.47608	-0.0140502	0.00121482	-0.00045049	0.00232275	0.0374863	2	0.0365807	0	1	A	alt	0.01594	0.0140502	AFR	LWK	rs4897155:126095144:C:A	8984.45	18869.3	C/A	A	A	24	-0.119291	13926.9	0.759817	403879	C	A
6	125365055	127545459	rs4897155	6	126095144	C	A	0.475998	-0.01594	0.00155081	-0.000155521	0.00131569	0.0149064	2	0.0140382	0	0.969498	0.47608	-0.0140502	0.00121482	-0.00045049	0.00232275	0.0374863	2	0.0365807	0	1	A	alt	0.01594	0.0140502	AFR	MSL	rs4897155:126095144:C:A	10694.8	23634.3	C/A	A	A	18	-0.161501	17164.5	0.689444	497772	C	A
6	125365055	127545459	rs4897155	6	126095144	C	A	0.475998	-0.01594	0.00155081	-0.000155521	0.00131569	0.0149064	2	0.0140382	0	0.969498	0.47608	-0.0140502	0.00121482	-0.00045049	0.00232275	0.0374863	2	0.0365807	0	1	A	alt	0.01594	0.0140502	AFR	YRI	rs4897155:126095144:C:A	11528.8	21307.2	C/A	A	A	23	-0.116309	16418	0.765052	476122	C	A
6	125365055	127545459	rs4897155	6	126095144	C	A	0.475998	-0.01594	0.00155081	-0.000155521	0.00131569	0.0149064	2	0.0140382	0	0.969498	0.47608	-0.0140502	0.00121482	-0.00045049	0.00232275	0.0374863	2	0.0365807	0	1	A	alt	0.01594	0.0140502	AMR	CLM	rs4897155:126095144:C:A	4843.63	27843.3	C/A	A	A	81	-0.740042	16343.5	0.181952	473960	C	A
6	125365055	127545459	rs4897155	6	126095144	C	A	0.475998	-0.01594	0.00155081	-0.000155521	0.00131569	0.0149064	2	0.0140382	0	0.969498	0.47608	-0.0140502	0.00121482	-0.00045049	0.00232275	0.0374863	2	0.0365807	0	1	A	alt	0.01594	0.0140502	AMR	MXL	rs4897155:126095144:C:A	3615.04	21638.6	C/A	A	A	67	-1.3812	12626.8	0.0415719	366178	C	A
6	125365055	127545459	rs4897155	6	126095144	C	A	0.475998	-0.01594	0.00155081	-0.000155521	0.00131569	0.0149064	2	0.0140382	0	0.969498	0.47608	-0.0140502	0.00121482	-0.00045049	0.00232275	0.0374863	2	0.0365807	0	1	A	alt	0.01594	0.0140502	AMR	PEL	rs4897155:126095144:C:A	1881.53	22090.3	C/A	A	A	76	-1.68856	11985.9	0.0204852	347592	C	A
6	125365055	127545459	rs4897155	6	126095144	C	A	0.475998	-0.01594	0.00155081	-0.000155521	0.00131569	0.0149064	2	0.0140382	0	0.969498	0.47608	-0.0140502	0.00121482	-0.00045049	0.00232275	0.0374863	2	0.0365807	0	1	A	alt	0.01594	0.0140502	AMR	PUR	rs4897155:126095144:C:A	5653.05	22119.4	C/A	A	A	87	-1.08014	13886.2	0.0831496	402701	C	A
6	125365055	127545459	rs4897155	6	126095144	C	A	0.475998	-0.01594	0.00155081	-0.000155521	0.00131569	0.0149064	2	0.0140382	0	0.969498	0.47608	-0.0140502	0.00121482	-0.00045049	0.00232275	0.0374863	2	0.0365807	0	1	A	alt	0.01594	0.0140502	EAS	CDX	rs4897155:126095144:C:A	11613.2	48232.5	C/A	A	A	154	-1.15313	29922.8	0.0702862	867763	C	A
6	125365055	127545459	rs4897155	6	126095144	C	A	0.475998	-0.01594	0.00155081	-0.000155521	0.00131569	0.0149064	2	0.0140382	0	0.969498	0.47608	-0.0140502	0.00121482	-0.00045049	0.00232275	0.0374863	2	0.0365807	0	1	A	alt	0.01594	0.0140502	EAS	CHB	rs4897155:126095144:C:A	2452.02	24722.8	C/A	A	A	154	-1.3278	13587.4	0.0470111	394035	C	A
6	125365055	127545459	rs4897155	6	126095144	C	A	0.475998	-0.01594	0.00155081	-0.000155521	0.00131569	0.0149064	2	0.0140382	0	0.969498	0.47608	-0.0140502	0.00121482	-0.00045049	0.00232275	0.0374863	2	0.0365807	0	1	A	alt	0.01594	0.0140502	EAS	CHS	rs4897155:126095144:C:A	2622.95	29680	C/A	A	A	157	-1.32711	16151.5	0.0470858	468393	C	A
6	125365055	127545459	rs4897155	6	126095144	C	A	0.475998	-0.01594	0.00155081	-0.000155521	0.00131569	0.0149064	2	0.0140382	0	0.969498	0.47608	-0.0140502	0.00121482	-0.00045049	0.00232275	0.0374863	2	0.0365807	0	1	A	alt	0.01594	0.0140502	EAS	JPT	rs4897155:126095144:C:A	1765.88	30173.7	C/A	A	A	113	-1.16271	15969.8	0.0687527	463124	C	A
6	125365055	127545459	rs4897155	6	126095144	C	A	0.475998	-0.01594	0.00155081	-0.000155521	0.00131569	0.0149064	2	0.0140382	0	0.969498	0.47608	-0.0140502	0.00121482	-0.00045049	0.00232275	0.0374863	2	0.0365807	0	1	A	alt	0.01594	0.0140502	EAS	KHV	rs4897155:126095144:C:A	2500.27	12953.3	C/A	A	A	142	-2.17548	7726.78	0.00667606	224077	C	A
6	125365055	127545459	rs4897155	6	126095144	C	A	0.475998	-0.01594	0.00155081	-0.000155521	0.00131569	0.0149064	2	0.0140382	0	0.969498	0.47608	-0.0140502	0.00121482	-0.00045049	0.00232275	0.0374863	2	0.0365807	0	1	A	alt	0.01594	0.0140502	EUR	CEU	rs4897155:126095144:C:A	3263.56	26862.2	C/A	A	A	94	-0.46079	15062.9	0.346107	436824	C	A
6	125365055	127545459	rs4897155	6	126095144	C	A	0.475998	-0.01594	0.00155081	-0.000155521	0.00131569	0.0149064	2	0.0140382	0	0.969498	0.47608	-0.0140502	0.00121482	-0.00045049	0.00232275	0.0374863	2	0.0365807	0	1	A	alt	0.01594	0.0140502	EUR	FIN	rs4897155:126095144:C:A	3609.56	15044.2	C/A	A	A	95	-0.682981	9326.88	0.2075	270480	C	A
6	125365055	127545459	rs4897155	6	126095144	C	A	0.475998	-0.01594	0.00155081	-0.000155521	0.00131569	0.0149064	2	0.0140382	0	0.969498	0.47608	-0.0140502	0.00121482	-0.00045049	0.00232275	0.0374863	2	0.0365807	0	1	A	alt	0.01594	0.0140502	EUR	GBR	rs4897155:126095144:C:A	4109.04	20661.2	C/A	A	A	99	-0.615452	12385.1	0.242409	359168	C	A
6	125365055	127545459	rs4897155	6	126095144	C	A	0.475998	-0.01594	0.00155081	-0.000155521	0.00131569	0.0149064	2	0.0140382	0	0.969498	0.47608	-0.0140502	0.00121482	-0.00045049	0.00232275	0.0374863	2	0.0365807	0	1	A	alt	0.01594	0.0140502	EUR	IBS	rs4897155:126095144:C:A	2263.79	21642.2	C/A	A	A	110	-1.30577	11953	0.0494573	346637	C	A
6	125365055	127545459	rs4897155	6	126095144	C	A	0.475998	-0.01594	0.00155081	-0.000155521	0.00131569	0.0149064	2	0.0140382	0	0.969498	0.47608	-0.0140502	0.00121482	-0.00045049	0.00232275	0.0374863	2	0.0365807	0	1	A	alt	0.01594	0.0140502	EUR	TSI	rs4897155:126095144:C:A	1896.16	20026.6	C/A	A	A	100	-1.56296	10961.4	0.0273552	317880	C	A
6	125365055	127545459	rs4897155	6	126095144	C	A	0.475998	-0.01594	0.00155081	-0.000155521	0.00131569	0.0149064	2	0.0140382	0	0.969498	0.47608	-0.0140502	0.00121482	-0.00045049	0.00232275	0.0374863	2	0.0365807	0	1	A	alt	0.01594	0.0140502	SAS	BEB	rs4897155:126095144:C:A	2487.5	24209	C/A	A	A	72	-0.890822	13348.2	0.128581	387099	C	A
6	125365055	127545459	rs4897155	6	126095144	C	A	0.475998	-0.01594	0.00155081	-0.000155521	0.00131569	0.0149064	2	0.0140382	0	0.969498	0.47608	-0.0140502	0.00121482	-0.00045049	0.00232275	0.0374863	2	0.0365807	0	1	A	alt	0.01594	0.0140502	SAS	GIH	rs4897155:126095144:C:A	3077.23	25783.7	C/A	A	A	77	-0.284585	14430.5	0.519296	418483	C	A
6	125365055	127545459	rs4897155	6	126095144	C	A	0.475998	-0.01594	0.00155081	-0.000155521	0.00131569	0.0149064	2	0.0140382	0	0.969498	0.47608	-0.0140502	0.00121482	-0.00045049	0.00232275	0.0374863	2	0.0365807	0	1	A	alt	0.01594	0.0140502	SAS	ITU	rs4897155:126095144:C:A	4325.23	27489.6	C/A	A	A	76	-0.41726	15907.4	0.382596	461315	C	A
6	125365055	127545459	rs4897155	6	126095144	C	A	0.475998	-0.01594	0.00155081	-0.000155521	0.00131569	0.0149064	2	0.0140382	0	0.969498	0.47608	-0.0140502	0.00121482	-0.00045049	0.00232275	0.0374863	2	0.0365807	0	1	A	alt	0.01594	0.0140502	SAS	PJL	rs4897155:126095144:C:A	2100.5	6366.67	C/A	A	A	77	-0.821078	4233.59	0.150981	122774	C	A
6	125365055	127545459	rs4897155	6	126095144	C	A	0.475998	-0.01594	0.00155081	-0.000155521	0.00131569	0.0149064	2	0.0140382	0	0.969498	0.47608	-0.0140502	0.00121482	-0.00045049	0.00232275	0.0374863	2	0.0365807	0	1	A	alt	0.01594	0.0140502	SAS	STU	rs4897155:126095144:C:A	2128.29	29892.4	C/A	A	A	65	-0.667411	16010.3	0.215075	464300	C	A
6	129850179	130550137	rs7740107	6	130374461	T	A	0.26393	0.0468099	0.00175443	0.0369156	0.00175216	1	1	1	0	1	0.26387	0.0278651	0.00137448	0.0218948	0.00150284	0.999224	1	0.99922	0	1	T	ref	0.0468099	0.0278651	AFR	ACB	rs7740107:130374461:T:A	2780.38	4493.43	A/T	C	T	31	-0.998672	3636.91	0.100306	105470	A	T
6	129850179	130550137	rs7740107	6	130374461	T	A	0.26393	0.0468099	0.00175443	0.0369156	0.00175216	1	1	1	0	1	0.26387	0.0278651	0.00137448	0.0218948	0.00150284	0.999224	1	0.99922	0	1	T	ref	0.0468099	0.0278651	AFR	ASW	rs7740107:130374461:T:A	2802.8	4286.66	A/T	C	T	16	-0.678458	3544.73	0.209673	102797	A	T
6	129850179	130550137	rs7740107	6	130374461	T	A	0.26393	0.0468099	0.00175443	0.0369156	0.00175216	1	1	1	0	1	0.26387	0.0278651	0.00137448	0.0218948	0.00150284	0.999224	1	0.99922	0	1	T	ref	0.0468099	0.0278651	AFR	ESN	rs7740107:130374461:T:A	1667.57	4593.5	A/T	C	T	21	-0.702773	3130.53	0.198256	90785.5	A	T
6	129850179	130550137	rs7740107	6	130374461	T	A	0.26393	0.0468099	0.00175443	0.0369156	0.00175216	1	1	1	0	1	0.26387	0.0278651	0.00137448	0.0218948	0.00150284	0.999224	1	0.99922	0	1	T	ref	0.0468099	0.0278651	AFR	GWD	rs7740107:130374461:T:A	1018.92	3580.33	A/T	C	T	8	-0.207041	2299.62	0.62081	66689.1	A	T
6	129850179	130550137	rs7740107	6	130374461	T	A	0.26393	0.0468099	0.00175443	0.0369156	0.00175216	1	1	1	0	1	0.26387	0.0278651	0.00137448	0.0218948	0.00150284	0.999224	1	0.99922	0	1	T	ref	0.0468099	0.0278651	AFR	LWK	rs7740107:130374461:T:A	1963.7	4467	A/T	C	T	15	-0.504832	3215.35	0.312729	93245.1	A	T
6	129850179	130550137	rs7740107	6	130374461	T	A	0.26393	0.0468099	0.00175443	0.0369156	0.00175216	1	1	1	0	1	0.26387	0.0278651	0.00137448	0.0218948	0.00150284	0.999224	1	0.99922	0	1	T	ref	0.0468099	0.0278651	AFR	MSL	rs7740107:130374461:T:A	1572.2	4073.34	A/T	C	T	19	-1.29416	2822.77	0.0507972	81860.3	A	T
6	129850179	130550137	rs7740107	6	130374461	T	A	0.26393	0.0468099	0.00175443	0.0369156	0.00175216	1	1	1	0	1	0.26387	0.0278651	0.00137448	0.0218948	0.00150284	0.999224	1	0.99922	0	1	T	ref	0.0468099	0.0278651	AFR	YRI	rs7740107:130374461:T:A	1808.15	4788.17	A/T	C	T	24	-0.713007	3298.16	0.193639	95646.6	A	T
6	129850179	130550137	rs7740107	6	130374461	T	A	0.26393	0.0468099	0.00175443	0.0369156	0.00175216	1	1	1	0	1	0.26387	0.0278651	0.00137448	0.0218948	0.00150284	0.999224	1	0.99922	0	1	T	ref	0.0468099	0.0278651	AMR	CLM	rs7740107:130374461:T:A	1337.54	2402.17	A/T	C	T	32	-0.739988	1869.86	0.181975	54225.8	A	T
6	129850179	130550137	rs7740107	6	130374461	T	A	0.26393	0.0468099	0.00175443	0.0369156	0.00175216	1	1	1	0	1	0.26387	0.0278651	0.00137448	0.0218948	0.00150284	0.999224	1	0.99922	0	1	T	ref	0.0468099	0.0278651	AMR	MXL	rs7740107:130374461:T:A	1163.95	2369.17	A/T	C	T	17	-0.590353	1766.56	0.256831	51230.2	A	T
6	129850179	130550137	rs7740107	6	130374461	T	A	0.26393	0.0468099	0.00175443	0.0369156	0.00175216	1	1	1	0	1	0.26387	0.0278651	0.00137448	0.0218948	0.00150284	0.999224	1	0.99922	0	1	T	ref	0.0468099	0.0278651	AMR	PEL	rs7740107:130374461:T:A	653.948	1473.95	A/T	C	T	7	-0.100659	1063.95	0.793124	30854.5	A	T
6	129850179	130550137	rs7740107	6	130374461	T	A	0.26393	0.0468099	0.00175443	0.0369156	0.00175216	1	1	1	0	1	0.26387	0.0278651	0.00137448	0.0218948	0.00150284	0.999224	1	0.99922	0	1	T	ref	0.0468099	0.0278651	AMR	PUR	rs7740107:130374461:T:A	2081.1	3225.97	A/T	C	T	48	-0.995978	2653.53	0.10093	76952.5	A	T
6	129850179	130550137	rs7740107	6	130374461	T	A	0.26393	0.0468099	0.00175443	0.0369156	0.00175216	1	1	1	0	1	0.26387	0.0278651	0.00137448	0.0218948	0.00150284	0.999224	1	0.99922	0	1	T	ref	0.0468099	0.0278651	EAS	CDX	rs7740107:130374461:T:A	1127.67	2692.69	A/T	C	T	8	-0.0310043	1910.18	0.931099	55395.2	A	T
6	129850179	130550137	rs7740107	6	130374461	T	A	0.26393	0.0468099	0.00175443	0.0369156	0.00175216	1	1	1	0	1	0.26387	0.0278651	0.00137448	0.0218948	0.00150284	0.999224	1	0.99922	0	1	T	ref	0.0468099	0.0278651	EAS	CHB	rs7740107:130374461:T:A	536.364	2652.98	A/T	C	T	6	-0.122365	1594.67	0.754458	46245.5	A	T
6	129850179	130550137	rs7740107	6	130374461	T	A	0.26393	0.0468099	0.00175443	0.0369156	0.00175216	1	1	1	0	1	0.26387	0.0278651	0.00137448	0.0218948	0.00150284	0.999224	1	0.99922	0	1	T	ref	0.0468099	0.0278651	EAS	CHS	rs7740107:130374461:T:A	1055.79	2069.81	A/T	C	T	11	-0.041684	1562.8	0.908481	45321.2	A	T
6	129850179	130550137	rs7740107	6	130374461	T	A	0.26393	0.0468099	0.00175443	0.0369156	0.00175216	1	1	1	0	1	0.26387	0.0278651	0.00137448	0.0218948	0.00150284	0.999224	1	0.99922	0	1	T	ref	0.0468099	0.0278651	EAS	KHV	rs7740107:130374461:T:A	1204.6	3259.78	A/T	C	T	11	-0.0388839	2232.19	0.914358	64733.5	A	T
6	129850179	130550137	rs7740107	6	130374461	T	A	0.26393	0.0468099	0.00175443	0.0369156	0.00175216	1	1	1	0	1	0.26387	0.0278651	0.00137448	0.0218948	0.00150284	0.999224	1	0.99922	0	1	T	ref	0.0468099	0.0278651	EUR	CEU	rs7740107:130374461:T:A	1697.51	2582.32	A/T	C	T	49	-0.705594	2139.91	0.196973	62057.5	A	T
6	129850179	130550137	rs7740107	6	130374461	T	A	0.26393	0.0468099	0.00175443	0.0369156	0.00175216	1	1	1	0	1	0.26387	0.0278651	0.00137448	0.0218948	0.00150284	0.999224	1	0.99922	0	1	T	ref	0.0468099	0.0278651	EUR	FIN	rs7740107:130374461:T:A	1312.81	1785.22	A/T	C	T	58	-1.59548	1549.02	0.0253817	44921.4	A	T
6	129850179	130550137	rs7740107	6	130374461	T	A	0.26393	0.0468099	0.00175443	0.0369156	0.00175216	1	1	1	0	1	0.26387	0.0278651	0.00137448	0.0218948	0.00150284	0.999224	1	0.99922	0	1	T	ref	0.0468099	0.0278651	EUR	GBR	rs7740107:130374461:T:A	1445.39	6555.16	A/T	C	T	55	-0.98596	4000.28	0.103286	116008	A	T
6	129850179	130550137	rs7740107	6	130374461	T	A	0.26393	0.0468099	0.00175443	0.0369156	0.00175216	1	1	1	0	1	0.26387	0.0278651	0.00137448	0.0218948	0.00150284	0.999224	1	0.99922	0	1	T	ref	0.0468099	0.0278651	EUR	IBS	rs7740107:130374461:T:A	1980.4	5291.32	A/T	C	T	51	-0.485221	3635.86	0.327174	105440	A	T
6	129850179	130550137	rs7740107	6	130374461	T	A	0.26393	0.0468099	0.00175443	0.0369156	0.00175216	1	1	1	0	1	0.26387	0.0278651	0.00137448	0.0218948	0.00150284	0.999224	1	0.99922	0	1	T	ref	0.0468099	0.0278651	EUR	TSI	rs7740107:130374461:T:A	1308.88	2454.49	A/T	C	T	48	-0.859638	1881.68	0.138154	54568.9	A	T
6	129850179	130550137	rs7740107	6	130374461	T	A	0.26393	0.0468099	0.00175443	0.0369156	0.00175216	1	1	1	0	1	0.26387	0.0278651	0.00137448	0.0218948	0.00150284	0.999224	1	0.99922	0	1	T	ref	0.0468099	0.0278651	SAS	BEB	rs7740107:130374461:T:A	3930.21	6544.37	A/T	C	T	49	-0.550055	5237.29	0.281803	151881	A	T
6	129850179	130550137	rs7740107	6	130374461	T	A	0.26393	0.0468099	0.00175443	0.0369156	0.00175216	1	1	1	0	1	0.26387	0.0278651	0.00137448	0.0218948	0.00150284	0.999224	1	0.99922	0	1	T	ref	0.0468099	0.0278651	SAS	GIH	rs7740107:130374461:T:A	1576.44	3210.04	A/T	C	T	55	-0.490284	2393.24	0.323382	69404	A	T
6	129850179	130550137	rs7740107	6	130374461	T	A	0.26393	0.0468099	0.00175443	0.0369156	0.00175216	1	1	1	0	1	0.26387	0.0278651	0.00137448	0.0218948	0.00150284	0.999224	1	0.99922	0	1	T	ref	0.0468099	0.0278651	SAS	ITU	rs7740107:130374461:T:A	1942.47	3488.2	A/T	C	T	72	-0.798631	2715.34	0.15899	78744.7	A	T
6	129850179	130550137	rs7740107	6	130374461	T	A	0.26393	0.0468099	0.00175443	0.0369156	0.00175216	1	1	1	0	1	0.26387	0.0278651	0.00137448	0.0218948	0.00150284	0.999224	1	0.99922	0	1	T	ref	0.0468099	0.0278651	SAS	PJL	rs7740107:130374461:T:A	2067.49	2780.82	A/T	C	T	65	-1.03671	2424.16	0.0918946	70300.5	A	T
6	129850179	130550137	rs7740107	6	130374461	T	A	0.26393	0.0468099	0.00175443	0.0369156	0.00175216	1	1	1	0	1	0.26387	0.0278651	0.00137448	0.0218948	0.00150284	0.999224	1	0.99922	0	1	T	ref	0.0468099	0.0278651	SAS	STU	rs7740107:130374461:T:A	2023.66	3910.89	A/T	C	T	67	-0.703784	2967.28	0.197795	86051	A	T
6	130550138	131457164	rs72984568	6	130564527	C	G	0.037223	-0.0245002	0.00421708	-0.0010499	0.00559397	0.0350606	3	0.0346441	0	0.844769	0.037175	-0.0180061	0.00330512	-0.0145351	0.00919373	0.734047	4	0.733561	0	1	G	alt	0.0245002	0.0180061	AFR	ACB	rs72984568:130564527:C:G	0	1029.48	C/G	C	T	1		514.74		14927.5	C	G
6	130550138	131457164	rs72984568	6	130564527	C	G	0.037223	-0.0245002	0.00421708	-0.0010499	0.00559397	0.0350606	3	0.0346441	0	0.844769	0.037175	-0.0180061	0.00330512	-0.0145351	0.00919373	0.734047	4	0.733561	0	1	G	alt	0.0245002	0.0180061	AMR	CLM	rs72984568:130564527:C:G	361.078	891.123	C/G	C	T	3	-0.132141	626.101	0.737665	18156.9	C	G
6	130550138	131457164	rs72984568	6	130564527	C	G	0.037223	-0.0245002	0.00421708	-0.0010499	0.00559397	0.0350606	3	0.0346441	0	0.844769	0.037175	-0.0180061	0.00330512	-0.0145351	0.00919373	0.734047	4	0.733561	0	1	G	alt	0.0245002	0.0180061	AMR	MXL	rs72984568:130564527:C:G	0	805.846	C/G	C	T	1		402.923		11684.8	C	G
6	130550138	131457164	rs72984568	6	130564527	C	G	0.037223	-0.0245002	0.00421708	-0.0010499	0.00559397	0.0350606	3	0.0346441	0	0.844769	0.037175	-0.0180061	0.00330512	-0.0145351	0.00919373	0.734047	4	0.733561	0	1	G	alt	0.0245002	0.0180061	AMR	PUR	rs72984568:130564527:C:G	531.666	916.199	C/G	C	T	4	-0.156607	723.933	0.697257	20994	C	G
6	130550138	131457164	rs72984568	6	130564527	C	G	0.037223	-0.0245002	0.00421708	-0.0010499	0.00559397	0.0350606	3	0.0346441	0	0.844769	0.037175	-0.0180061	0.00330512	-0.0145351	0.00919373	0.734047	4	0.733561	0	1	G	alt	0.0245002	0.0180061	EUR	CEU	rs72984568:130564527:C:G	436.41	851.529	C/G	C	T	5	-0.340548	643.97	0.456512	18675.1	C	G
6	130550138	131457164	rs72984568	6	130564527	C	G	0.037223	-0.0245002	0.00421708	-0.0010499	0.00559397	0.0350606	3	0.0346441	0	0.844769	0.037175	-0.0180061	0.00330512	-0.0145351	0.00919373	0.734047	4	0.733561	0	1	G	alt	0.0245002	0.0180061	EUR	FIN	rs72984568:130564527:C:G	159.392	752.181	C/G	C	T	3	-0.158331	455.786	0.694495	13217.8	C	G
6	130550138	131457164	rs72984568	6	130564527	C	G	0.037223	-0.0245002	0.00421708	-0.0010499	0.00559397	0.0350606	3	0.0346441	0	0.844769	0.037175	-0.0180061	0.00330512	-0.0145351	0.00919373	0.734047	4	0.733561	0	1	G	alt	0.0245002	0.0180061	EUR	GBR	rs72984568:130564527:C:G	517.887	880.432	C/G	C	T	5	-0.320786	699.159	0.477765	20275.6	C	G
6	130550138	131457164	rs72984568	6	130564527	C	G	0.037223	-0.0245002	0.00421708	-0.0010499	0.00559397	0.0350606	3	0.0346441	0	0.844769	0.037175	-0.0180061	0.00330512	-0.0145351	0.00919373	0.734047	4	0.733561	0	1	G	alt	0.0245002	0.0180061	EUR	IBS	rs72984568:130564527:C:G	430.34	754.874	C/G	C	T	5	-0.291646	592.607	0.510921	17185.6	C	G
6	130550138	131457164	rs72984568	6	130564527	C	G	0.037223	-0.0245002	0.00421708	-0.0010499	0.00559397	0.0350606	3	0.0346441	0	0.844769	0.037175	-0.0180061	0.00330512	-0.0145351	0.00919373	0.734047	4	0.733561	0	1	G	alt	0.0245002	0.0180061	EUR	TSI	rs72984568:130564527:C:G	403.812	598.809	C/G	C	T	4	-0.109813	501.31	0.776581	14538	C	G
6	130550138	131457164	rs72984568	6	130564527	C	G	0.037223	-0.0245002	0.00421708	-0.0010499	0.00559397	0.0350606	3	0.0346441	0	0.844769	0.037175	-0.0180061	0.00330512	-0.0145351	0.00919373	0.734047	4	0.733561	0	1	G	alt	0.0245002	0.0180061	SAS	BEB	rs72984568:130564527:C:G	315.334	822.636	C/G	C	T	2		568.985		16500.6	C	G
6	130550138	131457164	rs72984568	6	130564527	C	G	0.037223	-0.0245002	0.00421708	-0.0010499	0.00559397	0.0350606	3	0.0346441	0	0.844769	0.037175	-0.0180061	0.00330512	-0.0145351	0.00919373	0.734047	4	0.733561	0	1	G	alt	0.0245002	0.0180061	SAS	GIH	rs72984568:130564527:C:G	414.001	620.011	C/G	C	T	5	-0.216882	517.006	0.606901	14993.2	C	G
6	130550138	131457164	rs72984568	6	130564527	C	G	0.037223	-0.0245002	0.00421708	-0.0010499	0.00559397	0.0350606	3	0.0346441	0	0.844769	0.037175	-0.0180061	0.00330512	-0.0145351	0.00919373	0.734047	4	0.733561	0	1	G	alt	0.0245002	0.0180061	SAS	ITU	rs72984568:130564527:C:G	0	512.613	C/G	C	T	2		256.307		7432.89	C	G
6	130550138	131457164	rs72984568	6	130564527	C	G	0.037223	-0.0245002	0.00421708	-0.0010499	0.00559397	0.0350606	3	0.0346441	0	0.844769	0.037175	-0.0180061	0.00330512	-0.0145351	0.00919373	0.734047	4	0.733561	0	1	G	alt	0.0245002	0.0180061	SAS	PJL	rs72984568:130564527:C:G	412.492	892.924	C/G	C	T	2		652.708		18928.5	C	G
6	130550138	131457164	rs117668746	6	130591165	G	C	0.028523	-0.0313267	0.00473442	-0.00955357	0.0158749	0.270868	3	0.27054	0	0.817664	0.028487	-0.0187182	0.00371071	-0.000698386	0.00376076	0.0360317	4	0.0342814	0	0.773902	C	alt	0.0313267	0.0187182	AMR	CLM	rs117668746:130591165:G:C	89.3224	592.01	G/C	G	T	2		340.666		9879.32	G	C
6	130550138	131457164	rs117668746	6	130591165	G	C	0.028523	-0.0313267	0.00473442	-0.00955357	0.0158749	0.270868	3	0.27054	0	0.817664	0.028487	-0.0187182	0.00371071	-0.000698386	0.00376076	0.0360317	4	0.0342814	0	0.773902	C	alt	0.0313267	0.0187182	AMR	PUR	rs117668746:130591165:G:C	210.041	607.225	G/C	G	T	2		408.633		11850.4	G	C
6	130550138	131457164	rs117668746	6	130591165	G	C	0.028523	-0.0313267	0.00473442	-0.00955357	0.0158749	0.270868	3	0.27054	0	0.817664	0.028487	-0.0187182	0.00371071	-0.000698386	0.00376076	0.0360317	4	0.0342814	0	0.773902	C	alt	0.0313267	0.0187182	EUR	CEU	rs117668746:130591165:G:C	195.259	417.566	G/C	G	T	2		306.413		8885.96	G	C
6	130550138	131457164	rs117668746	6	130591165	G	C	0.028523	-0.0313267	0.00473442	-0.00955357	0.0158749	0.270868	3	0.27054	0	0.817664	0.028487	-0.0187182	0.00371071	-0.000698386	0.00376076	0.0360317	4	0.0342814	0	0.773902	C	alt	0.0313267	0.0187182	EUR	FIN	rs117668746:130591165:G:C	199.839	994.926	G/C	G	T	3	-0.10599	597.383	0.783448	17324.1	G	C
6	130550138	131457164	rs117668746	6	130591165	G	C	0.028523	-0.0313267	0.00473442	-0.00955357	0.0158749	0.270868	3	0.27054	0	0.817664	0.028487	-0.0187182	0.00371071	-0.000698386	0.00376076	0.0360317	4	0.0342814	0	0.773902	C	alt	0.0313267	0.0187182	EUR	GBR	rs117668746:130591165:G:C	303.766	640.88	G/C	G	T	3	-0.165563	472.323	0.683026	13697.4	G	C
6	130550138	131457164	rs117668746	6	130591165	G	C	0.028523	-0.0313267	0.00473442	-0.00955357	0.0158749	0.270868	3	0.27054	0	0.817664	0.028487	-0.0187182	0.00371071	-0.000698386	0.00376076	0.0360317	4	0.0342814	0	0.773902	C	alt	0.0313267	0.0187182	EUR	IBS	rs117668746:130591165:G:C	485.134	1057.75	G/C	G	T	4	-0.121225	771.442	0.756441	22371.8	G	C
6	130550138	131457164	rs117668746	6	130591165	G	C	0.028523	-0.0313267	0.00473442	-0.00955357	0.0158749	0.270868	3	0.27054	0	0.817664	0.028487	-0.0187182	0.00371071	-0.000698386	0.00376076	0.0360317	4	0.0342814	0	0.773902	C	alt	0.0313267	0.0187182	EUR	TSI	rs117668746:130591165:G:C	335.842	568.643	G/C	G	T	3	-0.19461	452.243	0.638837	13115	G	C
6	130550138	131457164	rs117668746	6	130591165	G	C	0.028523	-0.0313267	0.00473442	-0.00955357	0.0158749	0.270868	3	0.27054	0	0.817664	0.028487	-0.0187182	0.00371071	-0.000698386	0.00376076	0.0360317	4	0.0342814	0	0.773902	C	alt	0.0313267	0.0187182	SAS	BEB	rs117668746:130591165:G:C	224.302	577.183	G/C	G	T	2		400.743		11621.5	G	C
6	130550138	131457164	rs117668746	6	130591165	G	C	0.028523	-0.0313267	0.00473442	-0.00955357	0.0158749	0.270868	3	0.27054	0	0.817664	0.028487	-0.0187182	0.00371071	-0.000698386	0.00376076	0.0360317	4	0.0342814	0	0.773902	C	alt	0.0313267	0.0187182	SAS	GIH	rs117668746:130591165:G:C	188.626	377.079	G/C	G	T	3	-0.349089	282.853	0.447622	8202.72	G	C
6	130550138	131457164	rs117668746	6	130591165	G	C	0.028523	-0.0313267	0.00473442	-0.00955357	0.0158749	0.270868	3	0.27054	0	0.817664	0.028487	-0.0187182	0.00371071	-0.000698386	0.00376076	0.0360317	4	0.0342814	0	0.773902	C	alt	0.0313267	0.0187182	SAS	ITU	rs117668746:130591165:G:C	0	498.395	G/C	G	T	1		249.197		7226.73	G	C
6	130550138	131457164	rs117668746	6	130591165	G	C	0.028523	-0.0313267	0.00473442	-0.00955357	0.0158749	0.270868	3	0.27054	0	0.817664	0.028487	-0.0187182	0.00371071	-0.000698386	0.00376076	0.0360317	4	0.0342814	0	0.773902	C	alt	0.0313267	0.0187182	SAS	PJL	rs117668746:130591165:G:C	0	473.033	G/C	G	T	1		236.517		6858.98	G	C
6	130550138	131457164	rs72990383	6	130619260	C	G	0.034553	-0.0275359	0.00429428	-0.0100032	0.0150581	0.311833	3	0.311544	0	1	0.034521	-0.0170662	0.00336498	-0.000861919	0.0039749	0.047948	4	0.0462888	0	0.844769	G	alt	0.0275359	0.0170662	AMR	CLM	rs72990383:130619260:C:G	561.827	1003.96	C/G	T	T	3	-0.0624042	782.894	0.866155	22703.9	C	G
6	130550138	131457164	rs72990383	6	130619260	C	G	0.034553	-0.0275359	0.00429428	-0.0100032	0.0150581	0.311833	3	0.311544	0	1	0.034521	-0.0170662	0.00336498	-0.000861919	0.0039749	0.047948	4	0.0462888	0	0.844769	G	alt	0.0275359	0.0170662	AMR	MXL	rs72990383:130619260:C:G	0	1020.42	C/G	T	T	1		510.21		14796.1	C	G
6	130550138	131457164	rs72990383	6	130619260	C	G	0.034553	-0.0275359	0.00429428	-0.0100032	0.0150581	0.311833	3	0.311544	0	1	0.034521	-0.0170662	0.00336498	-0.000861919	0.0039749	0.047948	4	0.0462888	0	0.844769	G	alt	0.0275359	0.0170662	AMR	PUR	rs72990383:130619260:C:G	481.399	1145.15	C/G	T	T	4	-0.165208	813.274	0.683584	23585	C	G
6	130550138	131457164	rs72990383	6	130619260	C	G	0.034553	-0.0275359	0.00429428	-0.0100032	0.0150581	0.311833	3	0.311544	0	1	0.034521	-0.0170662	0.00336498	-0.000861919	0.0039749	0.047948	4	0.0462888	0	0.844769	G	alt	0.0275359	0.0170662	EUR	CEU	rs72990383:130619260:C:G	472.281	998.297	C/G	T	T	4	-0.208456	735.289	0.618791	21323.4	C	G
6	130550138	131457164	rs72990383	6	130619260	C	G	0.034553	-0.0275359	0.00429428	-0.0100032	0.0150581	0.311833	3	0.311544	0	1	0.034521	-0.0170662	0.00336498	-0.000861919	0.0039749	0.047948	4	0.0462888	0	0.844769	G	alt	0.0275359	0.0170662	EUR	FIN	rs72990383:130619260:C:G	204.038	1068.4	C/G	T	T	3	-0.11982	636.219	0.758892	18450.4	C	G
6	130550138	131457164	rs72990383	6	130619260	C	G	0.034553	-0.0275359	0.00429428	-0.0100032	0.0150581	0.311833	3	0.311544	0	1	0.034521	-0.0170662	0.00336498	-0.000861919	0.0039749	0.047948	4	0.0462888	0	0.844769	G	alt	0.0275359	0.0170662	EUR	GBR	rs72990383:130619260:C:G	293.983	1248.91	C/G	T	T	3	-0.169614	771.447	0.676684	22371.9	C	G
6	130550138	131457164	rs72990383	6	130619260	C	G	0.034553	-0.0275359	0.00429428	-0.0100032	0.0150581	0.311833	3	0.311544	0	1	0.034521	-0.0170662	0.00336498	-0.000861919	0.0039749	0.047948	4	0.0462888	0	0.844769	G	alt	0.0275359	0.0170662	EUR	IBS	rs72990383:130619260:C:G	496.591	1041.57	C/G	T	T	4	-0.128484	769.081	0.743902	22303.3	C	G
6	130550138	131457164	rs72990383	6	130619260	C	G	0.034553	-0.0275359	0.00429428	-0.0100032	0.0150581	0.311833	3	0.311544	0	1	0.034521	-0.0170662	0.00336498	-0.000861919	0.0039749	0.047948	4	0.0462888	0	0.844769	G	alt	0.0275359	0.0170662	EUR	TSI	rs72990383:130619260:C:G	401.549	922.181	C/G	T	T	3	-0.114923	661.865	0.767498	19194.1	C	G
6	130550138	131457164	rs72990383	6	130619260	C	G	0.034553	-0.0275359	0.00429428	-0.0100032	0.0150581	0.311833	3	0.311544	0	1	0.034521	-0.0170662	0.00336498	-0.000861919	0.0039749	0.047948	4	0.0462888	0	0.844769	G	alt	0.0275359	0.0170662	SAS	BEB	rs72990383:130619260:C:G	302.567	947.077	C/G	T	T	2		624.822		18119.8	C	G
6	130550138	131457164	rs72990383	6	130619260	C	G	0.034553	-0.0275359	0.00429428	-0.0100032	0.0150581	0.311833	3	0.311544	0	1	0.034521	-0.0170662	0.00336498	-0.000861919	0.0039749	0.047948	4	0.0462888	0	0.844769	G	alt	0.0275359	0.0170662	SAS	GIH	rs72990383:130619260:C:G	405.074	704.193	C/G	T	T	4	-0.187039	554.634	0.650071	16084.4	C	G
6	130550138	131457164	rs72990383	6	130619260	C	G	0.034553	-0.0275359	0.00429428	-0.0100032	0.0150581	0.311833	3	0.311544	0	1	0.034521	-0.0170662	0.00336498	-0.000861919	0.0039749	0.047948	4	0.0462888	0	0.844769	G	alt	0.0275359	0.0170662	SAS	ITU	rs72990383:130619260:C:G	0	758.298	C/G	T	T	1		379.149		10995.3	C	G
6	130550138	131457164	rs72990383	6	130619260	C	G	0.034553	-0.0275359	0.00429428	-0.0100032	0.0150581	0.311833	3	0.311544	0	1	0.034521	-0.0170662	0.00336498	-0.000861919	0.0039749	0.047948	4	0.0462888	0	0.844769	G	alt	0.0275359	0.0170662	SAS	PJL	rs72990383:130619260:C:G	378.486	1001.02	C/G	T	T	2		689.753		20002.8	C	G
6	130550138	131457164	rs72992430	6	130649455	A	G	0.035161	-0.0266309	0.00419721	-0.00651597	0.0128139	0.209424	3	0.209096	0	0.979847	0.035124	-0.0170952	0.0032892	-0.00178003	0.00556212	0.0972457	4	0.0956406	0	0.851923	G	alt	0.0266309	0.0170952	AMR	CLM	rs72992430:130649455:A:G	372.465	985.045	A/G	C	G	3	-0.156544	678.755	0.697358	19683.9	A	G
6	130550138	131457164	rs72992430	6	130649455	A	G	0.035161	-0.0266309	0.00419721	-0.00651597	0.0128139	0.209424	3	0.209096	0	0.979847	0.035124	-0.0170952	0.0032892	-0.00178003	0.00556212	0.0972457	4	0.0956406	0	0.851923	G	alt	0.0266309	0.0170952	AMR	MXL	rs72992430:130649455:A:G	0	1178.98	A/G	C	G	1		589.49		17095.2	A	G
6	130550138	131457164	rs72992430	6	130649455	A	G	0.035161	-0.0266309	0.00419721	-0.00651597	0.0128139	0.209424	3	0.209096	0	0.979847	0.035124	-0.0170952	0.0032892	-0.00178003	0.00556212	0.0972457	4	0.0956406	0	0.851923	G	alt	0.0266309	0.0170952	AMR	PUR	rs72992430:130649455:A:G	513.936	1085.31	A/G	C	G	4	-0.174092	799.623	0.669743	23189.1	A	G
6	130550138	131457164	rs72992430	6	130649455	A	G	0.035161	-0.0266309	0.00419721	-0.00651597	0.0128139	0.209424	3	0.209096	0	0.979847	0.035124	-0.0170952	0.0032892	-0.00178003	0.00556212	0.0972457	4	0.0956406	0	0.851923	G	alt	0.0266309	0.0170952	EUR	CEU	rs72992430:130649455:A:G	519.014	1071.02	A/G	C	G	5	-0.22728	795.017	0.592543	23055.5	A	G
6	130550138	131457164	rs72992430	6	130649455	A	G	0.035161	-0.0266309	0.00419721	-0.00651597	0.0128139	0.209424	3	0.209096	0	0.979847	0.035124	-0.0170952	0.0032892	-0.00178003	0.00556212	0.0972457	4	0.0956406	0	0.851923	G	alt	0.0266309	0.0170952	EUR	FIN	rs72992430:130649455:A:G	152.169	988.87	A/G	C	G	3	-0.184805	570.519	0.653424	16545.1	A	G
6	130550138	131457164	rs72992430	6	130649455	A	G	0.035161	-0.0266309	0.00419721	-0.00651597	0.0128139	0.209424	3	0.209096	0	0.979847	0.035124	-0.0170952	0.0032892	-0.00178003	0.00556212	0.0972457	4	0.0956406	0	0.851923	G	alt	0.0266309	0.0170952	EUR	GBR	rs72992430:130649455:A:G	276.645	1083.68	A/G	C	G	3	-0.23557	680.163	0.58134	19724.7	A	G
6	130550138	131457164	rs72992430	6	130649455	A	G	0.035161	-0.0266309	0.00419721	-0.00651597	0.0128139	0.209424	3	0.209096	0	0.979847	0.035124	-0.0170952	0.0032892	-0.00178003	0.00556212	0.0972457	4	0.0956406	0	0.851923	G	alt	0.0266309	0.0170952	EUR	IBS	rs72992430:130649455:A:G	394.923	1036.92	A/G	C	G	4	-0.195379	715.922	0.637707	20761.7	A	G
6	130550138	131457164	rs72992430	6	130649455	A	G	0.035161	-0.0266309	0.00419721	-0.00651597	0.0128139	0.209424	3	0.209096	0	0.979847	0.035124	-0.0170952	0.0032892	-0.00178003	0.00556212	0.0972457	4	0.0956406	0	0.851923	G	alt	0.0266309	0.0170952	EUR	TSI	rs72992430:130649455:A:G	613.202	976.555	A/G	C	G	4	-0.0823323	794.879	0.827309	23051.5	A	G
6	130550138	131457164	rs72992430	6	130649455	A	G	0.035161	-0.0266309	0.00419721	-0.00651597	0.0128139	0.209424	3	0.209096	0	0.979847	0.035124	-0.0170952	0.0032892	-0.00178003	0.00556212	0.0972457	4	0.0956406	0	0.851923	G	alt	0.0266309	0.0170952	SAS	BEB	rs72992430:130649455:A:G	309.669	1001.59	A/G	C	G	2		655.63		19013.3	A	G
6	130550138	131457164	rs72992430	6	130649455	A	G	0.035161	-0.0266309	0.00419721	-0.00651597	0.0128139	0.209424	3	0.209096	0	0.979847	0.035124	-0.0170952	0.0032892	-0.00178003	0.00556212	0.0972457	4	0.0956406	0	0.851923	G	alt	0.0266309	0.0170952	SAS	GIH	rs72992430:130649455:A:G	614.292	929.979	A/G	C	G	5	-0.122743	772.135	0.753802	22391.9	A	G
6	130550138	131457164	rs72992430	6	130649455	A	G	0.035161	-0.0266309	0.00419721	-0.00651597	0.0128139	0.209424	3	0.209096	0	0.979847	0.035124	-0.0170952	0.0032892	-0.00178003	0.00556212	0.0972457	4	0.0956406	0	0.851923	G	alt	0.0266309	0.0170952	SAS	ITU	rs72992430:130649455:A:G	497.73	1056.38	A/G	C	G	2		777.055		22534.6	A	G
6	130550138	131457164	rs72992430	6	130649455	A	G	0.035161	-0.0266309	0.00419721	-0.00651597	0.0128139	0.209424	3	0.209096	0	0.979847	0.035124	-0.0170952	0.0032892	-0.00178003	0.00556212	0.0972457	4	0.0956406	0	0.851923	G	alt	0.0266309	0.0170952	SAS	PJL	rs72992430:130649455:A:G	279.258	640.946	A/G	C	G	2		460.102		13343	A	G
6	130550138	131457164	rs72992430	6	130649455	A	G	0.035161	-0.0266309	0.00419721	-0.00651597	0.0128139	0.209424	3	0.209096	0	0.979847	0.035124	-0.0170952	0.0032892	-0.00178003	0.00556212	0.0972457	4	0.0956406	0	0.851923	G	alt	0.0266309	0.0170952	SAS	STU	rs72992430:130649455:A:G	0	820.687	A/G	C	G	1		410.344		11900	A	G
6	141449454	143083347	rs4128460	6	142355986	A	G	0.210847	0.0293581	0.00190712	0.000128529	0.00141932	0.00961279	2	0.00780455	0	0.68714	0.210911	0.0128807	0.00149374	0.000364955	0.00196644	0.0376323	2	0.0326504	0	0.656554	G	alt	-0.0293581	-0.0128807	AFR	ACB	rs4128460:142355986:A:G	7353.65	23273.8	A/G	G	G	40	-0.556178	15313.7	0.277857	444098	A	G
6	141449454	143083347	rs4128460	6	142355986	A	G	0.210847	0.0293581	0.00190712	0.000128529	0.00141932	0.00961279	2	0.00780455	0	0.68714	0.210911	0.0128807	0.00149374	0.000364955	0.00196644	0.0376323	2	0.0326504	0	0.656554	G	alt	-0.0293581	-0.0128807	AFR	ASW	rs4128460:142355986:A:G	6516.68	22542.3	A/G	G	G	19	-0.234401	14529.5	0.582907	421355	A	G
6	141449454	143083347	rs4128460	6	142355986	A	G	0.210847	0.0293581	0.00190712	0.000128529	0.00141932	0.00961279	2	0.00780455	0	0.68714	0.210911	0.0128807	0.00149374	0.000364955	0.00196644	0.0376323	2	0.0326504	0	0.656554	G	alt	-0.0293581	-0.0128807	AFR	ESN	rs4128460:142355986:A:G	5443.14	23035.1	A/G	G	G	37	-0.295959	14239.1	0.505872	412934	A	G
6	141449454	143083347	rs4128460	6	142355986	A	G	0.210847	0.0293581	0.00190712	0.000128529	0.00141932	0.00961279	2	0.00780455	0	0.68714	0.210911	0.0128807	0.00149374	0.000364955	0.00196644	0.0376323	2	0.0326504	0	0.656554	G	alt	-0.0293581	-0.0128807	AFR	GWD	rs4128460:142355986:A:G	5856.53	18015.7	A/G	G	G	79	-1.07742	11936.1	0.083672	346147	A	G
6	141449454	143083347	rs4128460	6	142355986	A	G	0.210847	0.0293581	0.00190712	0.000128529	0.00141932	0.00961279	2	0.00780455	0	0.68714	0.210911	0.0128807	0.00149374	0.000364955	0.00196644	0.0376323	2	0.0326504	0	0.656554	G	alt	-0.0293581	-0.0128807	AFR	LWK	rs4128460:142355986:A:G	7797.51	16296.7	A/G	G	G	48	-0.551654	12047.1	0.280767	349366	A	G
6	141449454	143083347	rs4128460	6	142355986	A	G	0.210847	0.0293581	0.00190712	0.000128529	0.00141932	0.00961279	2	0.00780455	0	0.68714	0.210911	0.0128807	0.00149374	0.000364955	0.00196644	0.0376323	2	0.0326504	0	0.656554	G	alt	-0.0293581	-0.0128807	AFR	MSL	rs4128460:142355986:A:G	11536.4	25814.5	A/G	G	G	39	-0.304919	18675.5	0.495543	541588	A	G
6	141449454	143083347	rs4128460	6	142355986	A	G	0.210847	0.0293581	0.00190712	0.000128529	0.00141932	0.00961279	2	0.00780455	0	0.68714	0.210911	0.0128807	0.00149374	0.000364955	0.00196644	0.0376323	2	0.0326504	0	0.656554	G	alt	-0.0293581	-0.0128807	AFR	YRI	rs4128460:142355986:A:G	7739.72	21809.6	A/G	G	G	48	-0.3978	14774.7	0.400129	428465	A	G
6	141449454	143083347	rs4128460	6	142355986	A	G	0.210847	0.0293581	0.00190712	0.000128529	0.00141932	0.00961279	2	0.00780455	0	0.68714	0.210911	0.0128807	0.00149374	0.000364955	0.00196644	0.0376323	2	0.0326504	0	0.656554	G	alt	-0.0293581	-0.0128807	AMR	CLM	rs4128460:142355986:A:G	3323.47	17893.8	A/G	G	G	36	-0.47845	10608.6	0.332315	307650	A	G
6	141449454	143083347	rs4128460	6	142355986	A	G	0.210847	0.0293581	0.00190712	0.000128529	0.00141932	0.00961279	2	0.00780455	0	0.68714	0.210911	0.0128807	0.00149374	0.000364955	0.00196644	0.0376323	2	0.0326504	0	0.656554	G	alt	-0.0293581	-0.0128807	AMR	MXL	rs4128460:142355986:A:G	19026.7	39965.9	A/G	G	G	20	-0.0785348	29496.3	0.834575	855393	A	G
6	141449454	143083347	rs4128460	6	142355986	A	G	0.210847	0.0293581	0.00190712	0.000128529	0.00141932	0.00961279	2	0.00780455	0	0.68714	0.210911	0.0128807	0.00149374	0.000364955	0.00196644	0.0376323	2	0.0326504	0	0.656554	G	alt	-0.0293581	-0.0128807	AMR	PEL	rs4128460:142355986:A:G	15684.2	47153	A/G	G	G	16	-0.0136173	31418.6	0.969131	911139	A	G
6	141449454	143083347	rs4128460	6	142355986	A	G	0.210847	0.0293581	0.00190712	0.000128529	0.00141932	0.00961279	2	0.00780455	0	0.68714	0.210911	0.0128807	0.00149374	0.000364955	0.00196644	0.0376323	2	0.0326504	0	0.656554	G	alt	-0.0293581	-0.0128807	AMR	PUR	rs4128460:142355986:A:G	5031.63	15680.1	A/G	G	G	51	-0.541922	10355.9	0.28713	300320	A	G
6	141449454	143083347	rs4128460	6	142355986	A	G	0.210847	0.0293581	0.00190712	0.000128529	0.00141932	0.00961279	2	0.00780455	0	0.68714	0.210911	0.0128807	0.00149374	0.000364955	0.00196644	0.0376323	2	0.0326504	0	0.656554	G	alt	-0.0293581	-0.0128807	EAS	CDX	rs4128460:142355986:A:G	2211.5	66541.5	A/G	G	G	10	-0.00682242	34376.5	0.984414	996918	A	G
6	141449454	143083347	rs4128460	6	142355986	A	G	0.210847	0.0293581	0.00190712	0.000128529	0.00141932	0.00961279	2	0.00780455	0	0.68714	0.210911	0.0128807	0.00149374	0.000364955	0.00196644	0.0376323	2	0.0326504	0	0.656554	G	alt	-0.0293581	-0.0128807	EAS	CHB	rs4128460:142355986:A:G	12107.7	45568.8	A/G	G	G	15	-0.0108469	28838.2	0.975333	836309	A	G
6	141449454	143083347	rs4128460	6	142355986	A	G	0.210847	0.0293581	0.00190712	0.000128529	0.00141932	0.00961279	2	0.00780455	0	0.68714	0.210911	0.0128807	0.00149374	0.000364955	0.00196644	0.0376323	2	0.0326504	0	0.656554	G	alt	-0.0293581	-0.0128807	EAS	CHS	rs4128460:142355986:A:G	9547.58	53223.6	A/G	G	G	13	-0.00760926	31385.6	0.982632	910182	A	G
6	141449454	143083347	rs4128460	6	142355986	A	G	0.210847	0.0293581	0.00190712	0.000128529	0.00141932	0.00961279	2	0.00780455	0	0.68714	0.210911	0.0128807	0.00149374	0.000364955	0.00196644	0.0376323	2	0.0326504	0	0.656554	G	alt	-0.0293581	-0.0128807	EAS	JPT	rs4128460:142355986:A:G	7069.03	54223.4	A/G	G	G	5	-0.00124158	30646.2	0.997145	888740	A	G
6	141449454	143083347	rs4128460	6	142355986	A	G	0.210847	0.0293581	0.00190712	0.000128529	0.00141932	0.00961279	2	0.00780455	0	0.68714	0.210911	0.0128807	0.00149374	0.000364955	0.00196644	0.0376323	2	0.0326504	0	0.656554	G	alt	-0.0293581	-0.0128807	EAS	KHV	rs4128460:142355986:A:G	10110.5	45814.9	A/G	G	G	12	-0.00723114	27962.7	0.983488	810918	A	G
6	141449454	143083347	rs4128460	6	142355986	A	G	0.210847	0.0293581	0.00190712	0.000128529	0.00141932	0.00961279	2	0.00780455	0	0.68714	0.210911	0.0128807	0.00149374	0.000364955	0.00196644	0.0376323	2	0.0326504	0	0.656554	G	alt	-0.0293581	-0.0128807	EUR	CEU	rs4128460:142355986:A:G	2619.91	56043.9	A/G	G	G	45	-0.237257	29331.9	0.579086	850625	A	G
6	141449454	143083347	rs4128460	6	142355986	A	G	0.210847	0.0293581	0.00190712	0.000128529	0.00141932	0.00961279	2	0.00780455	0	0.68714	0.210911	0.0128807	0.00149374	0.000364955	0.00196644	0.0376323	2	0.0326504	0	0.656554	G	alt	-0.0293581	-0.0128807	EUR	FIN	rs4128460:142355986:A:G	1574.32	53395.2	A/G	G	G	26	-0.148369	27484.8	0.710609	797058	A	G
6	141449454	143083347	rs4128460	6	142355986	A	G	0.210847	0.0293581	0.00190712	0.000128529	0.00141932	0.00961279	2	0.00780455	0	0.68714	0.210911	0.0128807	0.00149374	0.000364955	0.00196644	0.0376323	2	0.0326504	0	0.656554	G	alt	-0.0293581	-0.0128807	EUR	GBR	rs4128460:142355986:A:G	21898.3	58451.3	A/G	G	G	35	-0.0776659	40174.8	0.836246	1.16507e+06	A	G
6	141449454	143083347	rs4128460	6	142355986	A	G	0.210847	0.0293581	0.00190712	0.000128529	0.00141932	0.00961279	2	0.00780455	0	0.68714	0.210911	0.0128807	0.00149374	0.000364955	0.00196644	0.0376323	2	0.0326504	0	0.656554	G	alt	-0.0293581	-0.0128807	EUR	IBS	rs4128460:142355986:A:G	14347.1	53031.4	A/G	G	G	56	-0.142069	33689.2	0.720993	976988	A	G
6	141449454	143083347	rs4128460	6	142355986	A	G	0.210847	0.0293581	0.00190712	0.000128529	0.00141932	0.00961279	2	0.00780455	0	0.68714	0.210911	0.0128807	0.00149374	0.000364955	0.00196644	0.0376323	2	0.0326504	0	0.656554	G	alt	-0.0293581	-0.0128807	EUR	TSI	rs4128460:142355986:A:G	9923.17	54877.5	A/G	G	G	65	-0.195348	32400.3	0.637752	939610	A	G
6	141449454	143083347	rs4128460	6	142355986	A	G	0.210847	0.0293581	0.00190712	0.000128529	0.00141932	0.00961279	2	0.00780455	0	0.68714	0.210911	0.0128807	0.00149374	0.000364955	0.00196644	0.0376323	2	0.0326504	0	0.656554	G	alt	-0.0293581	-0.0128807	SAS	BEB	rs4128460:142355986:A:G	4469.22	41212.2	A/G	G	G	49	-0.232448	22840.7	0.585534	662381	A	G
6	141449454	143083347	rs4128460	6	142355986	A	G	0.210847	0.0293581	0.00190712	0.000128529	0.00141932	0.00961279	2	0.00780455	0	0.68714	0.210911	0.0128807	0.00149374	0.000364955	0.00196644	0.0376323	2	0.0326504	0	0.656554	G	alt	-0.0293581	-0.0128807	SAS	GIH	rs4128460:142355986:A:G	4002.24	55899.3	A/G	G	G	70	-0.32269	29950.8	0.475675	868572	A	G
6	141449454	143083347	rs4128460	6	142355986	A	G	0.210847	0.0293581	0.00190712	0.000128529	0.00141932	0.00961279	2	0.00780455	0	0.68714	0.210911	0.0128807	0.00149374	0.000364955	0.00196644	0.0376323	2	0.0326504	0	0.656554	G	alt	-0.0293581	-0.0128807	SAS	ITU	rs4128460:142355986:A:G	4323.4	62840.5	A/G	G	G	81	-0.254188	33581.9	0.556945	973877	A	G
6	141449454	143083347	rs4128460	6	142355986	A	G	0.210847	0.0293581	0.00190712	0.000128529	0.00141932	0.00961279	2	0.00780455	0	0.68714	0.210911	0.0128807	0.00149374	0.000364955	0.00196644	0.0376323	2	0.0326504	0	0.656554	G	alt	-0.0293581	-0.0128807	SAS	PJL	rs4128460:142355986:A:G	2938.12	62500.8	A/G	G	G	66	-0.448358	32719.5	0.356157	948864	A	G
6	141449454	143083347	rs4128460	6	142355986	A	G	0.210847	0.0293581	0.00190712	0.000128529	0.00141932	0.00961279	2	0.00780455	0	0.68714	0.210911	0.0128807	0.00149374	0.000364955	0.00196644	0.0376323	2	0.0326504	0	0.656554	G	alt	-0.0293581	-0.0128807	SAS	STU	rs4128460:142355986:A:G	10018.4	51149.6	A/G	G	G	94	-0.724693	30584	0.188498	886936	A	G
6	141449454	143083347	rs12193417	6	142357391	C	T	0.208146	0.0290775	0.00191126	0.000135829	0.00146518	0.00986404	2	0.00828618	0	0.715078	0.208199	0.0125451	0.00149691	0.000119952	0.00112048	0.0146709	2	0.010704	0	0.683974	T	alt	-0.0290775	-0.0125451	AFR	ACB	rs12193417:142357391:C:T	2001.51	4651.78	C/T	A	C	18	-0.787916	3326.64	0.162961	96472.7	C	T
6	141449454	143083347	rs12193417	6	142357391	C	T	0.208146	0.0290775	0.00191126	0.000135829	0.00146518	0.00986404	2	0.00828618	0	0.715078	0.208199	0.0125451	0.00149691	0.000119952	0.00112048	0.0146709	2	0.010704	0	0.683974	T	alt	-0.0290775	-0.0125451	AFR	ASW	rs12193417:142357391:C:T	2327.81	4359.35	C/T	A	C	10	-0.42807	3343.58	0.37319	96963.8	C	T
6	141449454	143083347	rs12193417	6	142357391	C	T	0.208146	0.0290775	0.00191126	0.000135829	0.00146518	0.00986404	2	0.00828618	0	0.715078	0.208199	0.0125451	0.00149691	0.000119952	0.00112048	0.0146709	2	0.010704	0	0.683974	T	alt	-0.0290775	-0.0125451	AFR	ESN	rs12193417:142357391:C:T	1779.56	3379.17	C/T	A	C	16	-0.533324	2579.36	0.292871	74801.6	C	T
6	141449454	143083347	rs12193417	6	142357391	C	T	0.208146	0.0290775	0.00191126	0.000135829	0.00146518	0.00986404	2	0.00828618	0	0.715078	0.208199	0.0125451	0.00149691	0.000119952	0.00112048	0.0146709	2	0.010704	0	0.683974	T	alt	-0.0290775	-0.0125451	AFR	GWD	rs12193417:142357391:C:T	2105.86	4209.58	C/T	A	C	34	-1.13595	3157.72	0.0731223	91573.9	C	T
6	141449454	143083347	rs12193417	6	142357391	C	T	0.208146	0.0290775	0.00191126	0.000135829	0.00146518	0.00986404	2	0.00828618	0	0.715078	0.208199	0.0125451	0.00149691	0.000119952	0.00112048	0.0146709	2	0.010704	0	0.683974	T	alt	-0.0290775	-0.0125451	AFR	LWK	rs12193417:142357391:C:T	2979.67	7797.51	C/T	A	C	22	-0.548257	5388.59	0.282972	156269	C	T
6	141449454	143083347	rs12193417	6	142357391	C	T	0.208146	0.0290775	0.00191126	0.000135829	0.00146518	0.00986404	2	0.00828618	0	0.715078	0.208199	0.0125451	0.00149691	0.000119952	0.00112048	0.0146709	2	0.010704	0	0.683974	T	alt	-0.0290775	-0.0125451	AFR	MSL	rs12193417:142357391:C:T	2224.77	7391.1	C/T	A	C	20	-0.649925	4807.94	0.223911	139430	C	T
6	141449454	143083347	rs12193417	6	142357391	C	T	0.208146	0.0290775	0.00191126	0.000135829	0.00146518	0.00986404	2	0.00828618	0	0.715078	0.208199	0.0125451	0.00149691	0.000119952	0.00112048	0.0146709	2	0.010704	0	0.683974	T	alt	-0.0290775	-0.0125451	AFR	YRI	rs12193417:142357391:C:T	2606.03	4759.94	C/T	A	C	21	-0.548591	3682.99	0.282754	106807	C	T
6	141449454	143083347	rs12193417	6	142357391	C	T	0.208146	0.0290775	0.00191126	0.000135829	0.00146518	0.00986404	2	0.00828618	0	0.715078	0.208199	0.0125451	0.00149691	0.000119952	0.00112048	0.0146709	2	0.010704	0	0.683974	T	alt	-0.0290775	-0.0125451	AMR	CLM	rs12193417:142357391:C:T	1630.3	3323.47	C/T	A	C	28	-0.63153	2476.89	0.233598	71829.7	C	T
6	141449454	143083347	rs12193417	6	142357391	C	T	0.208146	0.0290775	0.00191126	0.000135829	0.00146518	0.00986404	2	0.00828618	0	0.715078	0.208199	0.0125451	0.00149691	0.000119952	0.00112048	0.0146709	2	0.010704	0	0.683974	T	alt	-0.0290775	-0.0125451	AMR	MXL	rs12193417:142357391:C:T	9011.14	19026.7	C/T	A	C	19	-0.133728	14018.9	0.734974	406549	C	T
6	141449454	143083347	rs12193417	6	142357391	C	T	0.208146	0.0290775	0.00191126	0.000135829	0.00146518	0.00986404	2	0.00828618	0	0.715078	0.208199	0.0125451	0.00149691	0.000119952	0.00112048	0.0146709	2	0.010704	0	0.683974	T	alt	-0.0290775	-0.0125451	AMR	PEL	rs12193417:142357391:C:T	1590.36	15684.2	C/T	A	C	13	-0.0727991	8637.28	0.84567	250481	C	T
6	141449454	143083347	rs12193417	6	142357391	C	T	0.208146	0.0290775	0.00191126	0.000135829	0.00146518	0.00986404	2	0.00828618	0	0.715078	0.208199	0.0125451	0.00149691	0.000119952	0.00112048	0.0146709	2	0.010704	0	0.683974	T	alt	-0.0290775	-0.0125451	AMR	PUR	rs12193417:142357391:C:T	1902.09	5031.63	C/T	A	C	43	-1.00406	3466.86	0.0990695	100539	C	T
6	141449454	143083347	rs12193417	6	142357391	C	T	0.208146	0.0290775	0.00191126	0.000135829	0.00146518	0.00986404	2	0.00828618	0	0.715078	0.208199	0.0125451	0.00149691	0.000119952	0.00112048	0.0146709	2	0.010704	0	0.683974	T	alt	-0.0290775	-0.0125451	EAS	CDX	rs12193417:142357391:C:T	2211.5	66541.5	C/T	A	C	9	-0.00682242	34376.5	0.984414	996918	C	T
6	141449454	143083347	rs12193417	6	142357391	C	T	0.208146	0.0290775	0.00191126	0.000135829	0.00146518	0.00986404	2	0.00828618	0	0.715078	0.208199	0.0125451	0.00149691	0.000119952	0.00112048	0.0146709	2	0.010704	0	0.683974	T	alt	-0.0290775	-0.0125451	EAS	CHB	rs12193417:142357391:C:T	12107.7	45568.8	C/T	A	C	15	-0.0108469	28838.2	0.975333	836309	C	T
6	141449454	143083347	rs12193417	6	142357391	C	T	0.208146	0.0290775	0.00191126	0.000135829	0.00146518	0.00986404	2	0.00828618	0	0.715078	0.208199	0.0125451	0.00149691	0.000119952	0.00112048	0.0146709	2	0.010704	0	0.683974	T	alt	-0.0290775	-0.0125451	EAS	CHS	rs12193417:142357391:C:T	9547.58	53223.6	C/T	A	C	13	-0.00760926	31385.6	0.982632	910182	C	T
6	141449454	143083347	rs12193417	6	142357391	C	T	0.208146	0.0290775	0.00191126	0.000135829	0.00146518	0.00986404	2	0.00828618	0	0.715078	0.208199	0.0125451	0.00149691	0.000119952	0.00112048	0.0146709	2	0.010704	0	0.683974	T	alt	-0.0290775	-0.0125451	EAS	JPT	rs12193417:142357391:C:T	7069.03	54223.4	C/T	A	C	6	-0.00124158	30646.2	0.997145	888740	C	T
6	141449454	143083347	rs12193417	6	142357391	C	T	0.208146	0.0290775	0.00191126	0.000135829	0.00146518	0.00986404	2	0.00828618	0	0.715078	0.208199	0.0125451	0.00149691	0.000119952	0.00112048	0.0146709	2	0.010704	0	0.683974	T	alt	-0.0290775	-0.0125451	EAS	KHV	rs12193417:142357391:C:T	10110.5	45814.9	C/T	A	C	12	-0.00723114	27962.7	0.983488	810918	C	T
6	141449454	143083347	rs12193417	6	142357391	C	T	0.208146	0.0290775	0.00191126	0.000135829	0.00146518	0.00986404	2	0.00828618	0	0.715078	0.208199	0.0125451	0.00149691	0.000119952	0.00112048	0.0146709	2	0.010704	0	0.683974	T	alt	-0.0290775	-0.0125451	EUR	CEU	rs12193417:142357391:C:T	2619.91	56043.9	C/T	A	C	46	-0.237257	29331.9	0.579086	850625	C	T
6	141449454	143083347	rs12193417	6	142357391	C	T	0.208146	0.0290775	0.00191126	0.000135829	0.00146518	0.00986404	2	0.00828618	0	0.715078	0.208199	0.0125451	0.00149691	0.000119952	0.00112048	0.0146709	2	0.010704	0	0.683974	T	alt	-0.0290775	-0.0125451	EUR	FIN	rs12193417:142357391:C:T	1574.32	53395.2	C/T	A	C	27	-0.148369	27484.8	0.710609	797058	C	T
6	141449454	143083347	rs12193417	6	142357391	C	T	0.208146	0.0290775	0.00191126	0.000135829	0.00146518	0.00986404	2	0.00828618	0	0.715078	0.208199	0.0125451	0.00149691	0.000119952	0.00112048	0.0146709	2	0.010704	0	0.683974	T	alt	-0.0290775	-0.0125451	EUR	GBR	rs12193417:142357391:C:T	21898.3	58451.3	C/T	A	C	35	-0.0776659	40174.8	0.836246	1.16507e+06	C	T
6	141449454	143083347	rs12193417	6	142357391	C	T	0.208146	0.0290775	0.00191126	0.000135829	0.00146518	0.00986404	2	0.00828618	0	0.715078	0.208199	0.0125451	0.00149691	0.000119952	0.00112048	0.0146709	2	0.010704	0	0.683974	T	alt	-0.0290775	-0.0125451	EUR	IBS	rs12193417:142357391:C:T	14347.1	53031.4	C/T	A	C	55	-0.142069	33689.2	0.720993	976988	C	T
6	141449454	143083347	rs12193417	6	142357391	C	T	0.208146	0.0290775	0.00191126	0.000135829	0.00146518	0.00986404	2	0.00828618	0	0.715078	0.208199	0.0125451	0.00149691	0.000119952	0.00112048	0.0146709	2	0.010704	0	0.683974	T	alt	-0.0290775	-0.0125451	EUR	TSI	rs12193417:142357391:C:T	9923.17	54877.5	C/T	A	C	66	-0.195348	32400.3	0.637752	939610	C	T
6	141449454	143083347	rs12193417	6	142357391	C	T	0.208146	0.0290775	0.00191126	0.000135829	0.00146518	0.00986404	2	0.00828618	0	0.715078	0.208199	0.0125451	0.00149691	0.000119952	0.00112048	0.0146709	2	0.010704	0	0.683974	T	alt	-0.0290775	-0.0125451	SAS	BEB	rs12193417:142357391:C:T	4469.22	41212.2	C/T	A	C	47	-0.232448	22840.7	0.585534	662381	C	T
6	141449454	143083347	rs12193417	6	142357391	C	T	0.208146	0.0290775	0.00191126	0.000135829	0.00146518	0.00986404	2	0.00828618	0	0.715078	0.208199	0.0125451	0.00149691	0.000119952	0.00112048	0.0146709	2	0.010704	0	0.683974	T	alt	-0.0290775	-0.0125451	SAS	GIH	rs12193417:142357391:C:T	4002.24	55899.3	C/T	A	C	65	-0.32269	29950.8	0.475675	868572	C	T
6	141449454	143083347	rs12193417	6	142357391	C	T	0.208146	0.0290775	0.00191126	0.000135829	0.00146518	0.00986404	2	0.00828618	0	0.715078	0.208199	0.0125451	0.00149691	0.000119952	0.00112048	0.0146709	2	0.010704	0	0.683974	T	alt	-0.0290775	-0.0125451	SAS	ITU	rs12193417:142357391:C:T	4323.4	62840.5	C/T	A	C	72	-0.254188	33581.9	0.556945	973877	C	T
6	141449454	143083347	rs12193417	6	142357391	C	T	0.208146	0.0290775	0.00191126	0.000135829	0.00146518	0.00986404	2	0.00828618	0	0.715078	0.208199	0.0125451	0.00149691	0.000119952	0.00112048	0.0146709	2	0.010704	0	0.683974	T	alt	-0.0290775	-0.0125451	SAS	PJL	rs12193417:142357391:C:T	2938.12	62500.8	C/T	A	C	55	-0.448358	32719.5	0.356157	948864	C	T
6	141449454	143083347	rs12193417	6	142357391	C	T	0.208146	0.0290775	0.00191126	0.000135829	0.00146518	0.00986404	2	0.00828618	0	0.715078	0.208199	0.0125451	0.00149691	0.000119952	0.00112048	0.0146709	2	0.010704	0	0.683974	T	alt	-0.0290775	-0.0125451	SAS	STU	rs12193417:142357391:C:T	10018.4	51149.6	C/T	A	C	83	-0.724693	30584	0.188498	886936	C	T
6	141449454	143083347	rs225712	6	142545280	A	G	0.232311	-0.0271984	0.00183102	-0.000300821	0.00215364	0.0201561	2	0.0193592	0	0.999618	0.232337	-0.0118695	0.00143423	-0.000194304	0.0014188	0.0211053	2	0.018615	0	0.934513	A	ref	-0.0271984	-0.0118695	AFR	ACB	rs225712:142545280:A:G	2183.72	4817.24	G/A	C	T	8	-0.141053	3500.48	0.722682	101514	G	A
6	141449454	143083347	rs225712	6	142545280	A	G	0.232311	-0.0271984	0.00183102	-0.000300821	0.00215364	0.0201561	2	0.0193592	0	0.999618	0.232337	-0.0118695	0.00143423	-0.000194304	0.0014188	0.0211053	2	0.018615	0	0.934513	A	ref	-0.0271984	-0.0118695	AFR	ASW	rs225712:142545280:A:G	1146.97	2969.24	G/A	C	T	5	-0.402104	2058.11	0.396183	59685	G	A
6	141449454	143083347	rs225712	6	142545280	A	G	0.232311	-0.0271984	0.00183102	-0.000300821	0.00215364	0.0201561	2	0.0193592	0	0.999618	0.232337	-0.0118695	0.00143423	-0.000194304	0.0014188	0.0211053	2	0.018615	0	0.934513	A	ref	-0.0271984	-0.0118695	AFR	ESN	rs225712:142545280:A:G	2307.8	4512.7	G/A	C	T	3	-0.0101442	3410.25	0.976913	98897.2	G	A
6	141449454	143083347	rs225712	6	142545280	A	G	0.232311	-0.0271984	0.00183102	-0.000300821	0.00215364	0.0201561	2	0.0193592	0	0.999618	0.232337	-0.0118695	0.00143423	-0.000194304	0.0014188	0.0211053	2	0.018615	0	0.934513	A	ref	-0.0271984	-0.0118695	AFR	GWD	rs225712:142545280:A:G	590.074	1375.08	G/A	C	T	5	-0.208072	982.577	0.619338	28494.7	G	A
6	141449454	143083347	rs225712	6	142545280	A	G	0.232311	-0.0271984	0.00183102	-0.000300821	0.00215364	0.0201561	2	0.0193592	0	0.999618	0.232337	-0.0118695	0.00143423	-0.000194304	0.0014188	0.0211053	2	0.018615	0	0.934513	A	ref	-0.0271984	-0.0118695	AFR	LWK	rs225712:142545280:A:G	1096.57	2007.27	G/A	C	T	9	-0.339761	1551.92	0.45734	45005.7	G	A
6	141449454	143083347	rs225712	6	142545280	A	G	0.232311	-0.0271984	0.00183102	-0.000300821	0.00215364	0.0201561	2	0.0193592	0	0.999618	0.232337	-0.0118695	0.00143423	-0.000194304	0.0014188	0.0211053	2	0.018615	0	0.934513	A	ref	-0.0271984	-0.0118695	AFR	MSL	rs225712:142545280:A:G	739.647	4039.08	G/A	C	T	3	-0.0572157	2389.36	0.876565	69291.5	G	A
6	141449454	143083347	rs225712	6	142545280	A	G	0.232311	-0.0271984	0.00183102	-0.000300821	0.00215364	0.0201561	2	0.0193592	0	0.999618	0.232337	-0.0118695	0.00143423	-0.000194304	0.0014188	0.0211053	2	0.018615	0	0.934513	A	ref	-0.0271984	-0.0118695	AFR	YRI	rs225712:142545280:A:G	2284.33	4125.2	G/A	C	T	2		3204.76		92938.2	G	A
6	141449454	143083347	rs225712	6	142545280	A	G	0.232311	-0.0271984	0.00183102	-0.000300821	0.00215364	0.0201561	2	0.0193592	0	0.999618	0.232337	-0.0118695	0.00143423	-0.000194304	0.0014188	0.0211053	2	0.018615	0	0.934513	A	ref	-0.0271984	-0.0118695	AMR	CLM	rs225712:142545280:A:G	1280.31	1952.66	G/A	C	T	42	-0.868884	1616.48	0.135243	46878.1	G	A
6	141449454	143083347	rs225712	6	142545280	A	G	0.232311	-0.0271984	0.00183102	-0.000300821	0.00215364	0.0201561	2	0.0193592	0	0.999618	0.232337	-0.0118695	0.00143423	-0.000194304	0.0014188	0.0211053	2	0.018615	0	0.934513	A	ref	-0.0271984	-0.0118695	AMR	MXL	rs225712:142545280:A:G	925.243	8807.83	G/A	C	T	37	-0.875545	4866.54	0.133185	141130	G	A
6	141449454	143083347	rs225712	6	142545280	A	G	0.232311	-0.0271984	0.00183102	-0.000300821	0.00215364	0.0201561	2	0.0193592	0	0.999618	0.232337	-0.0118695	0.00143423	-0.000194304	0.0014188	0.0211053	2	0.018615	0	0.934513	A	ref	-0.0271984	-0.0118695	AMR	PEL	rs225712:142545280:A:G	1003.32	2134.44	G/A	C	T	41	-0.169062	1568.88	0.677545	45497.5	G	A
6	141449454	143083347	rs225712	6	142545280	A	G	0.232311	-0.0271984	0.00183102	-0.000300821	0.00215364	0.0201561	2	0.0193592	0	0.999618	0.232337	-0.0118695	0.00143423	-0.000194304	0.0014188	0.0211053	2	0.018615	0	0.934513	A	ref	-0.0271984	-0.0118695	AMR	PUR	rs225712:142545280:A:G	1691.48	3343.7	G/A	C	T	47	-1.60029	2517.59	0.0251021	73010.1	G	A
6	141449454	143083347	rs225712	6	142545280	A	G	0.232311	-0.0271984	0.00183102	-0.000300821	0.00215364	0.0201561	2	0.0193592	0	0.999618	0.232337	-0.0118695	0.00143423	-0.000194304	0.0014188	0.0211053	2	0.018615	0	0.934513	A	ref	-0.0271984	-0.0118695	EAS	CDX	rs225712:142545280:A:G	1168.6	19462.7	G/A	C	T	9	-0.00336983	10315.6	0.992271	299154	G	A
6	141449454	143083347	rs225712	6	142545280	A	G	0.232311	-0.0271984	0.00183102	-0.000300821	0.00215364	0.0201561	2	0.0193592	0	0.999618	0.232337	-0.0118695	0.00143423	-0.000194304	0.0014188	0.0211053	2	0.018615	0	0.934513	A	ref	-0.0271984	-0.0118695	EAS	CHB	rs225712:142545280:A:G	1628.26	9644.95	G/A	C	T	26	-0.0417467	5636.6	0.90835	163462	G	A
6	141449454	143083347	rs225712	6	142545280	A	G	0.232311	-0.0271984	0.00183102	-0.000300821	0.00215364	0.0201561	2	0.0193592	0	0.999618	0.232337	-0.0118695	0.00143423	-0.000194304	0.0014188	0.0211053	2	0.018615	0	0.934513	A	ref	-0.0271984	-0.0118695	EAS	CHS	rs225712:142545280:A:G	2259.31	9409.73	G/A	C	T	15	-0.00604067	5834.52	0.986187	169201	G	A
6	141449454	143083347	rs225712	6	142545280	A	G	0.232311	-0.0271984	0.00183102	-0.000300821	0.00215364	0.0201561	2	0.0193592	0	0.999618	0.232337	-0.0118695	0.00143423	-0.000194304	0.0014188	0.0211053	2	0.018615	0	0.934513	A	ref	-0.0271984	-0.0118695	EAS	JPT	rs225712:142545280:A:G	601.131	5742.03	G/A	C	T	7	-0.00915744	3171.58	0.979135	91975.8	G	A
6	141449454	143083347	rs225712	6	142545280	A	G	0.232311	-0.0271984	0.00183102	-0.000300821	0.00215364	0.0201561	2	0.0193592	0	0.999618	0.232337	-0.0118695	0.00143423	-0.000194304	0.0014188	0.0211053	2	0.018615	0	0.934513	A	ref	-0.0271984	-0.0118695	EAS	KHV	rs225712:142545280:A:G	2629.74	13633.3	G/A	C	T	21	-0.017073	8131.52	0.961451	235814	G	A
6	141449454	143083347	rs225712	6	142545280	A	G	0.232311	-0.0271984	0.00183102	-0.000300821	0.00215364	0.0201561	2	0.0193592	0	0.999618	0.232337	-0.0118695	0.00143423	-0.000194304	0.0014188	0.0211053	2	0.018615	0	0.934513	A	ref	-0.0271984	-0.0118695	EUR	CEU	rs225712:142545280:A:G	1174.47	14446	G/A	C	T	47	-1.04328	7810.23	0.0905149	226497	G	A
6	141449454	143083347	rs225712	6	142545280	A	G	0.232311	-0.0271984	0.00183102	-0.000300821	0.00215364	0.0201561	2	0.0193592	0	0.999618	0.232337	-0.0118695	0.00143423	-0.000194304	0.0014188	0.0211053	2	0.018615	0	0.934513	A	ref	-0.0271984	-0.0118695	EUR	FIN	rs225712:142545280:A:G	1991.28	15649	G/A	C	T	29	-0.207287	8820.14	0.620459	255784	G	A
6	141449454	143083347	rs225712	6	142545280	A	G	0.232311	-0.0271984	0.00183102	-0.000300821	0.00215364	0.0201561	2	0.0193592	0	0.999618	0.232337	-0.0118695	0.00143423	-0.000194304	0.0014188	0.0211053	2	0.018615	0	0.934513	A	ref	-0.0271984	-0.0118695	EUR	GBR	rs225712:142545280:A:G	1329.4	12302	G/A	C	T	36	-0.628909	6815.7	0.235013	197655	G	A
6	141449454	143083347	rs225712	6	142545280	A	G	0.232311	-0.0271984	0.00183102	-0.000300821	0.00215364	0.0201561	2	0.0193592	0	0.999618	0.232337	-0.0118695	0.00143423	-0.000194304	0.0014188	0.0211053	2	0.018615	0	0.934513	A	ref	-0.0271984	-0.0118695	EUR	IBS	rs225712:142545280:A:G	3230.09	13159.2	G/A	C	T	61	-0.344581	8194.65	0.452292	237645	G	A
6	141449454	143083347	rs225712	6	142545280	A	G	0.232311	-0.0271984	0.00183102	-0.000300821	0.00215364	0.0201561	2	0.0193592	0	0.999618	0.232337	-0.0118695	0.00143423	-0.000194304	0.0014188	0.0211053	2	0.018615	0	0.934513	A	ref	-0.0271984	-0.0118695	EUR	TSI	rs225712:142545280:A:G	1966.13	3750.73	G/A	C	T	68	-0.773965	2858.43	0.168281	82894.5	G	A
6	141449454	143083347	rs225712	6	142545280	A	G	0.232311	-0.0271984	0.00183102	-0.000300821	0.00215364	0.0201561	2	0.0193592	0	0.999618	0.232337	-0.0118695	0.00143423	-0.000194304	0.0014188	0.0211053	2	0.018615	0	0.934513	A	ref	-0.0271984	-0.0118695	SAS	BEB	rs225712:142545280:A:G	1473.38	7696.23	G/A	C	T	50	-0.615105	4584.81	0.242602	132959	G	A
6	141449454	143083347	rs225712	6	142545280	A	G	0.232311	-0.0271984	0.00183102	-0.000300821	0.00215364	0.0201561	2	0.0193592	0	0.999618	0.232337	-0.0118695	0.00143423	-0.000194304	0.0014188	0.0211053	2	0.018615	0	0.934513	A	ref	-0.0271984	-0.0118695	SAS	GIH	rs225712:142545280:A:G	1812.51	6182.35	G/A	C	T	52	-0.444614	3997.43	0.359241	115925	G	A
6	141449454	143083347	rs225712	6	142545280	A	G	0.232311	-0.0271984	0.00183102	-0.000300821	0.00215364	0.0201561	2	0.0193592	0	0.999618	0.232337	-0.0118695	0.00143423	-0.000194304	0.0014188	0.0211053	2	0.018615	0	0.934513	A	ref	-0.0271984	-0.0118695	SAS	ITU	rs225712:142545280:A:G	1570.15	3116.36	G/A	C	T	71	-1.08493	2343.26	0.0822375	67954.4	G	A
6	141449454	143083347	rs225712	6	142545280	A	G	0.232311	-0.0271984	0.00183102	-0.000300821	0.00215364	0.0201561	2	0.0193592	0	0.999618	0.232337	-0.0118695	0.00143423	-0.000194304	0.0014188	0.0211053	2	0.018615	0	0.934513	A	ref	-0.0271984	-0.0118695	SAS	PJL	rs225712:142545280:A:G	1497.66	3130.8	G/A	C	T	50	-0.874832	2314.23	0.133404	67112.7	G	A
6	141449454	143083347	rs225712	6	142545280	A	G	0.232311	-0.0271984	0.00183102	-0.000300821	0.00215364	0.0201561	2	0.0193592	0	0.999618	0.232337	-0.0118695	0.00143423	-0.000194304	0.0014188	0.0211053	2	0.018615	0	0.934513	A	ref	-0.0271984	-0.0118695	SAS	STU	rs225712:142545280:A:G	1701.05	11562.2	G/A	C	T	56	-0.618463	6631.62	0.240734	192317	G	A
6	141449454	143083347	rs225717	6	142548099	C	T	0.232464	-0.0271708	0.00183031	-0.000293089	0.0021255	0.0196722	2	0.0188749	0	0.998722	0.232487	-0.0118991	0.00143367	-0.000233652	0.00155531	0.0248278	2	0.0223279	0	0.931916	C	ref	-0.0271708	-0.0118991	AFR	ACB	rs225717:142548099:C:T	4835.03	18288	T/C	T	T	17	-0.177931	11561.5	0.663849	335284	T	C
6	141449454	143083347	rs225717	6	142548099	C	T	0.232464	-0.0271708	0.00183031	-0.000293089	0.0021255	0.0196722	2	0.0188749	0	0.998722	0.232487	-0.0118991	0.00143367	-0.000233652	0.00155531	0.0248278	2	0.0223279	0	0.931916	C	ref	-0.0271708	-0.0118991	AFR	ASW	rs225717:142548099:C:T	3033.7	17401.8	T/C	T	T	13	-0.47679	10217.8	0.333588	296315	T	C
6	141449454	143083347	rs225717	6	142548099	C	T	0.232464	-0.0271708	0.00183031	-0.000293089	0.0021255	0.0196722	2	0.0188749	0	0.998722	0.232487	-0.0118991	0.00143367	-0.000233652	0.00155531	0.0248278	2	0.0223279	0	0.931916	C	ref	-0.0271708	-0.0118991	AFR	ESN	rs225717:142548099:C:T	4803.19	19466	T/C	T	T	28	-0.358801	12134.6	0.437723	351903	T	C
6	141449454	143083347	rs225717	6	142548099	C	T	0.232464	-0.0271708	0.00183031	-0.000293089	0.0021255	0.0196722	2	0.0188749	0	0.998722	0.232487	-0.0118991	0.00143367	-0.000233652	0.00155531	0.0248278	2	0.0223279	0	0.931916	C	ref	-0.0271708	-0.0118991	AFR	GWD	rs225717:142548099:C:T	4501.6	19723.5	T/C	T	T	19	-0.297873	12112.5	0.503648	351264	T	C
6	141449454	143083347	rs225717	6	142548099	C	T	0.232464	-0.0271708	0.00183031	-0.000293089	0.0021255	0.0196722	2	0.0188749	0	0.998722	0.232487	-0.0118991	0.00143367	-0.000233652	0.00155531	0.0248278	2	0.0223279	0	0.931916	C	ref	-0.0271708	-0.0118991	AFR	LWK	rs225717:142548099:C:T	4867.8	18955.8	T/C	T	T	14	-0.148297	11911.8	0.710727	345442	T	C
6	141449454	143083347	rs225717	6	142548099	C	T	0.232464	-0.0271708	0.00183031	-0.000293089	0.0021255	0.0196722	2	0.0188749	0	0.998722	0.232487	-0.0118991	0.00143367	-0.000233652	0.00155531	0.0248278	2	0.0223279	0	0.931916	C	ref	-0.0271708	-0.0118991	AFR	MSL	rs225717:142548099:C:T	3221.85	21101.9	T/C	T	T	12	-0.333323	12161.9	0.46417	352694	T	C
6	141449454	143083347	rs225717	6	142548099	C	T	0.232464	-0.0271708	0.00183031	-0.000293089	0.0021255	0.0196722	2	0.0188749	0	0.998722	0.232487	-0.0118991	0.00143367	-0.000233652	0.00155531	0.0248278	2	0.0223279	0	0.931916	C	ref	-0.0271708	-0.0118991	AFR	YRI	rs225717:142548099:C:T	4409.48	17906	T/C	T	T	15	-0.129261	11157.7	0.742573	323574	T	C
6	141449454	143083347	rs225717	6	142548099	C	T	0.232464	-0.0271708	0.00183031	-0.000293089	0.0021255	0.0196722	2	0.0188749	0	0.998722	0.232487	-0.0118991	0.00143367	-0.000233652	0.00155531	0.0248278	2	0.0223279	0	0.931916	C	ref	-0.0271708	-0.0118991	AMR	CLM	rs225717:142548099:C:T	2686.07	11786.6	T/C	T	T	44	-0.82772	7236.34	0.148689	209854	T	C
6	141449454	143083347	rs225717	6	142548099	C	T	0.232464	-0.0271708	0.00183031	-0.000293089	0.0021255	0.0196722	2	0.0188749	0	0.998722	0.232487	-0.0118991	0.00143367	-0.000233652	0.00155531	0.0248278	2	0.0223279	0	0.931916	C	ref	-0.0271708	-0.0118991	AMR	MXL	rs225717:142548099:C:T	2211.92	17882.6	T/C	T	T	37	-0.92659	10047.3	0.118416	291371	T	C
6	141449454	143083347	rs225717	6	142548099	C	T	0.232464	-0.0271708	0.00183031	-0.000293089	0.0021255	0.0196722	2	0.0188749	0	0.998722	0.232487	-0.0118991	0.00143367	-0.000233652	0.00155531	0.0248278	2	0.0223279	0	0.931916	C	ref	-0.0271708	-0.0118991	AMR	PEL	rs225717:142548099:C:T	2865.4	23163.5	T/C	T	T	41	-0.496137	13014.5	0.319053	377419	T	C
6	141449454	143083347	rs225717	6	142548099	C	T	0.232464	-0.0271708	0.00183031	-0.000293089	0.0021255	0.0196722	2	0.0188749	0	0.998722	0.232487	-0.0118991	0.00143367	-0.000233652	0.00155531	0.0248278	2	0.0223279	0	0.931916	C	ref	-0.0271708	-0.0118991	AMR	PUR	rs225717:142548099:C:T	3516.26	15265.5	T/C	T	T	48	-0.900529	9390.88	0.125739	272336	T	C
6	141449454	143083347	rs225717	6	142548099	C	T	0.232464	-0.0271708	0.00183031	-0.000293089	0.0021255	0.0196722	2	0.0188749	0	0.998722	0.232487	-0.0118991	0.00143367	-0.000233652	0.00155531	0.0248278	2	0.0223279	0	0.931916	C	ref	-0.0271708	-0.0118991	EAS	CDX	rs225717:142548099:C:T	2692.84	80297.9	T/C	T	T	9	-0.0100677	41495.4	0.977085	1.20337e+06	T	C
6	141449454	143083347	rs225717	6	142548099	C	T	0.232464	-0.0271708	0.00183031	-0.000293089	0.0021255	0.0196722	2	0.0188749	0	0.998722	0.232487	-0.0118991	0.00143367	-0.000233652	0.00155531	0.0248278	2	0.0223279	0	0.931916	C	ref	-0.0271708	-0.0118991	EAS	CHB	rs225717:142548099:C:T	1612.77	75101.4	T/C	T	T	26	-0.128877	38357.1	0.74323	1.11236e+06	T	C
6	141449454	143083347	rs225717	6	142548099	C	T	0.232464	-0.0271708	0.00183031	-0.000293089	0.0021255	0.0196722	2	0.0188749	0	0.998722	0.232487	-0.0118991	0.00143367	-0.000233652	0.00155531	0.0248278	2	0.0223279	0	0.931916	C	ref	-0.0271708	-0.0118991	EAS	CHS	rs225717:142548099:C:T	1585.01	74654.2	T/C	T	T	15	-0.0331519	38119.6	0.926506	1.10547e+06	T	C
6	141449454	143083347	rs225717	6	142548099	C	T	0.232464	-0.0271708	0.00183031	-0.000293089	0.0021255	0.0196722	2	0.0188749	0	0.998722	0.232487	-0.0118991	0.00143367	-0.000233652	0.00155531	0.0248278	2	0.0223279	0	0.931916	C	ref	-0.0271708	-0.0118991	EAS	JPT	rs225717:142548099:C:T	28011.8	50167.6	T/C	T	T	8	-0.0012972	39089.7	0.997018	1.1336e+06	T	C
6	141449454	143083347	rs225717	6	142548099	C	T	0.232464	-0.0271708	0.00183031	-0.000293089	0.0021255	0.0196722	2	0.0188749	0	0.998722	0.232487	-0.0118991	0.00143367	-0.000233652	0.00155531	0.0248278	2	0.0223279	0	0.931916	C	ref	-0.0271708	-0.0118991	EAS	KHV	rs225717:142548099:C:T	1839.52	67164.6	T/C	T	T	21	-0.0927163	34502.1	0.807763	1.00056e+06	T	C
6	141449454	143083347	rs225717	6	142548099	C	T	0.232464	-0.0271708	0.00183031	-0.000293089	0.0021255	0.0196722	2	0.0188749	0	0.998722	0.232487	-0.0118991	0.00143367	-0.000233652	0.00155531	0.0248278	2	0.0223279	0	0.931916	C	ref	-0.0271708	-0.0118991	EUR	CEU	rs225717:142548099:C:T	1365.93	76077.9	T/C	T	T	47	-0.658301	38721.9	0.219634	1.12294e+06	T	C
6	141449454	143083347	rs225717	6	142548099	C	T	0.232464	-0.0271708	0.00183031	-0.000293089	0.0021255	0.0196722	2	0.0188749	0	0.998722	0.232487	-0.0118991	0.00143367	-0.000233652	0.00155531	0.0248278	2	0.0223279	0	0.931916	C	ref	-0.0271708	-0.0118991	EUR	FIN	rs225717:142548099:C:T	1558.89	81535.1	T/C	T	T	29	-0.290288	41547	0.512521	1.20486e+06	T	C
6	141449454	143083347	rs225717	6	142548099	C	T	0.232464	-0.0271708	0.00183031	-0.000293089	0.0021255	0.0196722	2	0.0188749	0	0.998722	0.232487	-0.0118991	0.00143367	-0.000233652	0.00155531	0.0248278	2	0.0223279	0	0.931916	C	ref	-0.0271708	-0.0118991	EUR	GBR	rs225717:142548099:C:T	1912.93	70950.9	T/C	T	T	36	-0.351834	36431.9	0.444801	1.05653e+06	T	C
6	141449454	143083347	rs225717	6	142548099	C	T	0.232464	-0.0271708	0.00183031	-0.000293089	0.0021255	0.0196722	2	0.0188749	0	0.998722	0.232487	-0.0118991	0.00143367	-0.000233652	0.00155531	0.0248278	2	0.0223279	0	0.931916	C	ref	-0.0271708	-0.0118991	EUR	IBS	rs225717:142548099:C:T	1169.62	65160.9	T/C	T	T	61	-1.26238	33165.3	0.0546538	961793	T	C
6	141449454	143083347	rs225717	6	142548099	C	T	0.232464	-0.0271708	0.00183031	-0.000293089	0.0021255	0.0196722	2	0.0188749	0	0.998722	0.232487	-0.0118991	0.00143367	-0.000233652	0.00155531	0.0248278	2	0.0223279	0	0.931916	C	ref	-0.0271708	-0.0118991	EUR	TSI	rs225717:142548099:C:T	2633.55	76115.4	T/C	T	T	68	-0.663699	39374.5	0.216921	1.14186e+06	T	C
6	141449454	143083347	rs225717	6	142548099	C	T	0.232464	-0.0271708	0.00183031	-0.000293089	0.0021255	0.0196722	2	0.0188749	0	0.998722	0.232487	-0.0118991	0.00143367	-0.000233652	0.00155531	0.0248278	2	0.0223279	0	0.931916	C	ref	-0.0271708	-0.0118991	SAS	BEB	rs225717:142548099:C:T	2231.77	41635.9	T/C	T	T	46	-0.460669	21933.8	0.346203	636081	T	C
6	141449454	143083347	rs225717	6	142548099	C	T	0.232464	-0.0271708	0.00183031	-0.000293089	0.0021255	0.0196722	2	0.0188749	0	0.998722	0.232487	-0.0118991	0.00143367	-0.000233652	0.00155531	0.0248278	2	0.0223279	0	0.931916	C	ref	-0.0271708	-0.0118991	SAS	GIH	rs225717:142548099:C:T	1472.38	41445.2	T/C	T	T	49	-0.571458	21458.8	0.268251	622305	T	C
6	141449454	143083347	rs225717	6	142548099	C	T	0.232464	-0.0271708	0.00183031	-0.000293089	0.0021255	0.0196722	2	0.0188749	0	0.998722	0.232487	-0.0118991	0.00143367	-0.000233652	0.00155531	0.0248278	2	0.0223279	0	0.931916	C	ref	-0.0271708	-0.0118991	SAS	ITU	rs225717:142548099:C:T	3603.15	80903.6	T/C	T	T	69	-0.509444	42253.4	0.309425	1.22535e+06	T	C
6	141449454	143083347	rs225717	6	142548099	C	T	0.232464	-0.0271708	0.00183031	-0.000293089	0.0021255	0.0196722	2	0.0188749	0	0.998722	0.232487	-0.0118991	0.00143367	-0.000233652	0.00155531	0.0248278	2	0.0223279	0	0.931916	C	ref	-0.0271708	-0.0118991	SAS	PJL	rs225717:142548099:C:T	2114.25	34160.3	T/C	T	T	48	-0.665203	18137.3	0.216171	525981	T	C
6	141449454	143083347	rs225717	6	142548099	C	T	0.232464	-0.0271708	0.00183031	-0.000293089	0.0021255	0.0196722	2	0.0188749	0	0.998722	0.232487	-0.0118991	0.00143367	-0.000233652	0.00155531	0.0248278	2	0.0223279	0	0.931916	C	ref	-0.0271708	-0.0118991	SAS	STU	rs225717:142548099:C:T	2397.85	81517.1	T/C	T	T	53	-0.321785	41957.5	0.476667	1.21677e+06	T	C
6	141449454	143083347	rs225718	6	142548650	A	T	0.232447	-0.0271489	0.00183017	-0.000262716	0.00201275	0.0177395	2	0.0169438	0	0.999258	0.232474	-0.0118892	0.00143355	-0.000223236	0.00152029	0.0238471	2	0.0213499	0	0.931989	A	ref	-0.0271489	-0.0118892	AFR	ACB	rs225718:142548650:A:T	18288	23574.4	T/A	T	T	35	-0.26102	20931.2	0.548252	607005	T	A
6	141449454	143083347	rs225718	6	142548650	A	T	0.232447	-0.0271489	0.00183017	-0.000262716	0.00201275	0.0177395	2	0.0169438	0	0.999258	0.232474	-0.0118892	0.00143355	-0.000223236	0.00152029	0.0238471	2	0.0213499	0	0.931989	A	ref	-0.0271489	-0.0118892	AFR	ASW	rs225718:142548650:A:T	17401.8	27044.4	T/A	T	T	18	-0.172452	22223.1	0.672277	644470	T	A
6	141449454	143083347	rs225718	6	142548650	A	T	0.232447	-0.0271489	0.00183017	-0.000262716	0.00201275	0.0177395	2	0.0169438	0	0.999258	0.232474	-0.0118892	0.00143355	-0.000223236	0.00152029	0.0238471	2	0.0213499	0	0.931989	A	ref	-0.0271489	-0.0118892	AFR	ESN	rs225718:142548650:A:T	19466	24382.6	T/A	T	T	45	-0.148331	21924.3	0.710672	635805	T	A
6	141449454	143083347	rs225718	6	142548650	A	T	0.232447	-0.0271489	0.00183017	-0.000262716	0.00201275	0.0177395	2	0.0169438	0	0.999258	0.232474	-0.0118892	0.00143355	-0.000223236	0.00152029	0.0238471	2	0.0213499	0	0.931989	A	ref	-0.0271489	-0.0118892	AFR	GWD	rs225718:142548650:A:T	19723.5	27035.4	T/A	T	T	31	-0.179111	23379.5	0.662047	678004	T	A
6	141449454	143083347	rs225718	6	142548650	A	T	0.232447	-0.0271489	0.00183017	-0.000262716	0.00201275	0.0177395	2	0.0169438	0	0.999258	0.232474	-0.0118892	0.00143355	-0.000223236	0.00152029	0.0238471	2	0.0213499	0	0.931989	A	ref	-0.0271489	-0.0118892	AFR	LWK	rs225718:142548650:A:T	18955.8	24285.2	T/A	T	T	38	-0.0736365	21620.5	0.844041	626994	T	A
6	141449454	143083347	rs225718	6	142548650	A	T	0.232447	-0.0271489	0.00183017	-0.000262716	0.00201275	0.0177395	2	0.0169438	0	0.999258	0.232474	-0.0118892	0.00143355	-0.000223236	0.00152029	0.0238471	2	0.0213499	0	0.931989	A	ref	-0.0271489	-0.0118892	AFR	MSL	rs225718:142548650:A:T	21101.9	28072.4	T/A	T	T	18	-0.0886441	24587.2	0.815372	713027	T	A
6	141449454	143083347	rs225718	6	142548650	A	T	0.232447	-0.0271489	0.00183017	-0.000262716	0.00201275	0.0177395	2	0.0169438	0	0.999258	0.232474	-0.0118892	0.00143355	-0.000223236	0.00152029	0.0238471	2	0.0213499	0	0.931989	A	ref	-0.0271489	-0.0118892	AFR	YRI	rs225718:142548650:A:T	17906	23091.6	T/A	T	T	34	-0.11192	20498.8	0.772823	594465	T	A
6	141449454	143083347	rs225718	6	142548650	A	T	0.232447	-0.0271489	0.00183017	-0.000262716	0.00201275	0.0177395	2	0.0169438	0	0.999258	0.232474	-0.0118892	0.00143355	-0.000223236	0.00152029	0.0238471	2	0.0213499	0	0.931989	A	ref	-0.0271489	-0.0118892	AMR	CLM	rs225718:142548650:A:T	11786.6	22309.2	T/A	T	T	45	-0.421129	17047.9	0.379202	494389	T	A
6	141449454	143083347	rs225718	6	142548650	A	T	0.232447	-0.0271489	0.00183017	-0.000262716	0.00201275	0.0177395	2	0.0169438	0	0.999258	0.232474	-0.0118892	0.00143355	-0.000223236	0.00152029	0.0238471	2	0.0213499	0	0.931989	A	ref	-0.0271489	-0.0118892	AMR	MXL	rs225718:142548650:A:T	17882.6	33825.2	T/A	T	T	38	-0.180746	25853.9	0.65956	749763	T	A
6	141449454	143083347	rs225718	6	142548650	A	T	0.232447	-0.0271489	0.00183017	-0.000262716	0.00201275	0.0177395	2	0.0169438	0	0.999258	0.232474	-0.0118892	0.00143355	-0.000223236	0.00152029	0.0238471	2	0.0213499	0	0.931989	A	ref	-0.0271489	-0.0118892	AMR	PEL	rs225718:142548650:A:T	23163.5	31855.6	T/A	T	T	42	-0.0703439	27509.5	0.850464	797777	T	A
6	141449454	143083347	rs225718	6	142548650	A	T	0.232447	-0.0271489	0.00183017	-0.000262716	0.00201275	0.0177395	2	0.0169438	0	0.999258	0.232474	-0.0118892	0.00143355	-0.000223236	0.00152029	0.0238471	2	0.0213499	0	0.931989	A	ref	-0.0271489	-0.0118892	AMR	PUR	rs225718:142548650:A:T	15265.5	22663.5	T/A	T	T	49	-0.300559	18964.5	0.500543	549970	T	A
6	141449454	143083347	rs225718	6	142548650	A	T	0.232447	-0.0271489	0.00183017	-0.000262716	0.00201275	0.0177395	2	0.0169438	0	0.999258	0.232474	-0.0118892	0.00143355	-0.000223236	0.00152029	0.0238471	2	0.0213499	0	0.931989	A	ref	-0.0271489	-0.0118892	EAS	CDX	rs225718:142548650:A:T	2692.84	80297.9	T/A	T	T	9	-0.0100677	41495.4	0.977085	1.20337e+06	T	A
6	141449454	143083347	rs225718	6	142548650	A	T	0.232447	-0.0271489	0.00183017	-0.000262716	0.00201275	0.0177395	2	0.0169438	0	0.999258	0.232474	-0.0118892	0.00143355	-0.000223236	0.00152029	0.0238471	2	0.0213499	0	0.931989	A	ref	-0.0271489	-0.0118892	EAS	CHB	rs225718:142548650:A:T	1612.77	75101.4	T/A	T	T	26	-0.128877	38357.1	0.74323	1.11236e+06	T	A
6	141449454	143083347	rs225718	6	142548650	A	T	0.232447	-0.0271489	0.00183017	-0.000262716	0.00201275	0.0177395	2	0.0169438	0	0.999258	0.232474	-0.0118892	0.00143355	-0.000223236	0.00152029	0.0238471	2	0.0213499	0	0.931989	A	ref	-0.0271489	-0.0118892	EAS	CHS	rs225718:142548650:A:T	1585.01	74654.2	T/A	T	T	15	-0.0331519	38119.6	0.926506	1.10547e+06	T	A
6	141449454	143083347	rs225718	6	142548650	A	T	0.232447	-0.0271489	0.00183017	-0.000262716	0.00201275	0.0177395	2	0.0169438	0	0.999258	0.232474	-0.0118892	0.00143355	-0.000223236	0.00152029	0.0238471	2	0.0213499	0	0.931989	A	ref	-0.0271489	-0.0118892	EAS	JPT	rs225718:142548650:A:T	28011.8	50167.6	T/A	T	T	7	-0.0012972	39089.7	0.997018	1.1336e+06	T	A
6	141449454	143083347	rs225718	6	142548650	A	T	0.232447	-0.0271489	0.00183017	-0.000262716	0.00201275	0.0177395	2	0.0169438	0	0.999258	0.232474	-0.0118892	0.00143355	-0.000223236	0.00152029	0.0238471	2	0.0213499	0	0.931989	A	ref	-0.0271489	-0.0118892	EAS	KHV	rs225718:142548650:A:T	1839.52	67164.6	T/A	T	T	21	-0.0927163	34502.1	0.807763	1.00056e+06	T	A
6	141449454	143083347	rs225718	6	142548650	A	T	0.232447	-0.0271489	0.00183017	-0.000262716	0.00201275	0.0177395	2	0.0169438	0	0.999258	0.232474	-0.0118892	0.00143355	-0.000223236	0.00152029	0.0238471	2	0.0213499	0	0.931989	A	ref	-0.0271489	-0.0118892	EUR	CEU	rs225718:142548650:A:T	1365.93	76077.9	T/A	T	T	48	-0.658301	38721.9	0.219634	1.12294e+06	T	A
6	141449454	143083347	rs225718	6	142548650	A	T	0.232447	-0.0271489	0.00183017	-0.000262716	0.00201275	0.0177395	2	0.0169438	0	0.999258	0.232474	-0.0118892	0.00143355	-0.000223236	0.00152029	0.0238471	2	0.0213499	0	0.931989	A	ref	-0.0271489	-0.0118892	EUR	FIN	rs225718:142548650:A:T	1558.89	81535.1	T/A	T	T	29	-0.290288	41547	0.512521	1.20486e+06	T	A
6	141449454	143083347	rs225718	6	142548650	A	T	0.232447	-0.0271489	0.00183017	-0.000262716	0.00201275	0.0177395	2	0.0169438	0	0.999258	0.232474	-0.0118892	0.00143355	-0.000223236	0.00152029	0.0238471	2	0.0213499	0	0.931989	A	ref	-0.0271489	-0.0118892	EUR	GBR	rs225718:142548650:A:T	1912.93	70950.9	T/A	T	T	36	-0.351834	36431.9	0.444801	1.05653e+06	T	A
6	141449454	143083347	rs225718	6	142548650	A	T	0.232447	-0.0271489	0.00183017	-0.000262716	0.00201275	0.0177395	2	0.0169438	0	0.999258	0.232474	-0.0118892	0.00143355	-0.000223236	0.00152029	0.0238471	2	0.0213499	0	0.931989	A	ref	-0.0271489	-0.0118892	EUR	IBS	rs225718:142548650:A:T	1169.62	65160.9	T/A	T	T	61	-1.26238	33165.3	0.0546538	961793	T	A
6	141449454	143083347	rs225718	6	142548650	A	T	0.232447	-0.0271489	0.00183017	-0.000262716	0.00201275	0.0177395	2	0.0169438	0	0.999258	0.232474	-0.0118892	0.00143355	-0.000223236	0.00152029	0.0238471	2	0.0213499	0	0.931989	A	ref	-0.0271489	-0.0118892	EUR	TSI	rs225718:142548650:A:T	2633.55	76115.4	T/A	T	T	67	-0.663699	39374.5	0.216921	1.14186e+06	T	A
6	141449454	143083347	rs225718	6	142548650	A	T	0.232447	-0.0271489	0.00183017	-0.000262716	0.00201275	0.0177395	2	0.0169438	0	0.999258	0.232474	-0.0118892	0.00143355	-0.000223236	0.00152029	0.0238471	2	0.0213499	0	0.931989	A	ref	-0.0271489	-0.0118892	SAS	BEB	rs225718:142548650:A:T	2231.77	41635.9	T/A	T	T	46	-0.460669	21933.8	0.346203	636081	T	A
6	141449454	143083347	rs225718	6	142548650	A	T	0.232447	-0.0271489	0.00183017	-0.000262716	0.00201275	0.0177395	2	0.0169438	0	0.999258	0.232474	-0.0118892	0.00143355	-0.000223236	0.00152029	0.0238471	2	0.0213499	0	0.931989	A	ref	-0.0271489	-0.0118892	SAS	GIH	rs225718:142548650:A:T	1472.38	41445.2	T/A	T	T	49	-0.571458	21458.8	0.268251	622305	T	A
6	141449454	143083347	rs225718	6	142548650	A	T	0.232447	-0.0271489	0.00183017	-0.000262716	0.00201275	0.0177395	2	0.0169438	0	0.999258	0.232474	-0.0118892	0.00143355	-0.000223236	0.00152029	0.0238471	2	0.0213499	0	0.931989	A	ref	-0.0271489	-0.0118892	SAS	ITU	rs225718:142548650:A:T	3603.15	80903.6	T/A	T	T	69	-0.509444	42253.4	0.309425	1.22535e+06	T	A
6	141449454	143083347	rs225718	6	142548650	A	T	0.232447	-0.0271489	0.00183017	-0.000262716	0.00201275	0.0177395	2	0.0169438	0	0.999258	0.232474	-0.0118892	0.00143355	-0.000223236	0.00152029	0.0238471	2	0.0213499	0	0.931989	A	ref	-0.0271489	-0.0118892	SAS	PJL	rs225718:142548650:A:T	2114.25	34160.3	T/A	T	T	49	-0.665203	18137.3	0.216171	525981	T	A
6	141449454	143083347	rs225718	6	142548650	A	T	0.232447	-0.0271489	0.00183017	-0.000262716	0.00201275	0.0177395	2	0.0169438	0	0.999258	0.232474	-0.0118892	0.00143355	-0.000223236	0.00152029	0.0238471	2	0.0213499	0	0.931989	A	ref	-0.0271489	-0.0118892	SAS	STU	rs225718:142548650:A:T	2397.85	81517.1	T/A	T	T	54	-0.321785	41957.5	0.476667	1.21677e+06	T	A
6	141449454	143083347	rs225719	6	142549787	A	G	0.232318	-0.0272395	0.0018307	-0.000370087	0.00238659	0.0245567	2	0.0237583	0	1	0.232343	-0.0118946	0.00143398	-0.000222833	0.00151916	0.0238024	2	0.021306	0	0.933001	A	ref	-0.0272395	-0.0118946	AFR	ACB	rs225719:142549787:A:G	4835.03	18288	G/A	A	T	17	-0.177931	11561.5	0.663849	335284	G	A
6	141449454	143083347	rs225719	6	142549787	A	G	0.232318	-0.0272395	0.0018307	-0.000370087	0.00238659	0.0245567	2	0.0237583	0	1	0.232343	-0.0118946	0.00143398	-0.000222833	0.00151916	0.0238024	2	0.021306	0	0.933001	A	ref	-0.0272395	-0.0118946	AFR	ASW	rs225719:142549787:A:G	3033.7	17401.8	G/A	A	T	13	-0.47679	10217.8	0.333588	296315	G	A
6	141449454	143083347	rs225719	6	142549787	A	G	0.232318	-0.0272395	0.0018307	-0.000370087	0.00238659	0.0245567	2	0.0237583	0	1	0.232343	-0.0118946	0.00143398	-0.000222833	0.00151916	0.0238024	2	0.021306	0	0.933001	A	ref	-0.0272395	-0.0118946	AFR	ESN	rs225719:142549787:A:G	4803.19	19466	G/A	A	T	28	-0.358801	12134.6	0.437723	351903	G	A
6	141449454	143083347	rs225719	6	142549787	A	G	0.232318	-0.0272395	0.0018307	-0.000370087	0.00238659	0.0245567	2	0.0237583	0	1	0.232343	-0.0118946	0.00143398	-0.000222833	0.00151916	0.0238024	2	0.021306	0	0.933001	A	ref	-0.0272395	-0.0118946	AFR	GWD	rs225719:142549787:A:G	4501.6	19723.5	G/A	A	T	19	-0.297873	12112.5	0.503648	351264	G	A
6	141449454	143083347	rs225719	6	142549787	A	G	0.232318	-0.0272395	0.0018307	-0.000370087	0.00238659	0.0245567	2	0.0237583	0	1	0.232343	-0.0118946	0.00143398	-0.000222833	0.00151916	0.0238024	2	0.021306	0	0.933001	A	ref	-0.0272395	-0.0118946	AFR	LWK	rs225719:142549787:A:G	4867.8	18955.8	G/A	A	T	14	-0.148297	11911.8	0.710727	345442	G	A
6	141449454	143083347	rs225719	6	142549787	A	G	0.232318	-0.0272395	0.0018307	-0.000370087	0.00238659	0.0245567	2	0.0237583	0	1	0.232343	-0.0118946	0.00143398	-0.000222833	0.00151916	0.0238024	2	0.021306	0	0.933001	A	ref	-0.0272395	-0.0118946	AFR	MSL	rs225719:142549787:A:G	3221.85	21101.9	G/A	A	T	12	-0.333323	12161.9	0.46417	352694	G	A
6	141449454	143083347	rs225719	6	142549787	A	G	0.232318	-0.0272395	0.0018307	-0.000370087	0.00238659	0.0245567	2	0.0237583	0	1	0.232343	-0.0118946	0.00143398	-0.000222833	0.00151916	0.0238024	2	0.021306	0	0.933001	A	ref	-0.0272395	-0.0118946	AFR	YRI	rs225719:142549787:A:G	4409.48	17906	G/A	A	T	15	-0.129261	11157.7	0.742573	323574	G	A
6	141449454	143083347	rs225719	6	142549787	A	G	0.232318	-0.0272395	0.0018307	-0.000370087	0.00238659	0.0245567	2	0.0237583	0	1	0.232343	-0.0118946	0.00143398	-0.000222833	0.00151916	0.0238024	2	0.021306	0	0.933001	A	ref	-0.0272395	-0.0118946	AMR	CLM	rs225719:142549787:A:G	2686.07	11786.6	G/A	A	T	44	-0.82772	7236.34	0.148689	209854	G	A
6	141449454	143083347	rs225719	6	142549787	A	G	0.232318	-0.0272395	0.0018307	-0.000370087	0.00238659	0.0245567	2	0.0237583	0	1	0.232343	-0.0118946	0.00143398	-0.000222833	0.00151916	0.0238024	2	0.021306	0	0.933001	A	ref	-0.0272395	-0.0118946	AMR	MXL	rs225719:142549787:A:G	2211.92	17882.6	G/A	A	T	37	-0.92659	10047.3	0.118416	291371	G	A
6	141449454	143083347	rs225719	6	142549787	A	G	0.232318	-0.0272395	0.0018307	-0.000370087	0.00238659	0.0245567	2	0.0237583	0	1	0.232343	-0.0118946	0.00143398	-0.000222833	0.00151916	0.0238024	2	0.021306	0	0.933001	A	ref	-0.0272395	-0.0118946	AMR	PEL	rs225719:142549787:A:G	2865.4	23163.5	G/A	A	T	41	-0.496137	13014.5	0.319053	377419	G	A
6	141449454	143083347	rs225719	6	142549787	A	G	0.232318	-0.0272395	0.0018307	-0.000370087	0.00238659	0.0245567	2	0.0237583	0	1	0.232343	-0.0118946	0.00143398	-0.000222833	0.00151916	0.0238024	2	0.021306	0	0.933001	A	ref	-0.0272395	-0.0118946	AMR	PUR	rs225719:142549787:A:G	3516.26	15265.5	G/A	A	T	48	-0.900529	9390.88	0.125739	272336	G	A
6	141449454	143083347	rs225719	6	142549787	A	G	0.232318	-0.0272395	0.0018307	-0.000370087	0.00238659	0.0245567	2	0.0237583	0	1	0.232343	-0.0118946	0.00143398	-0.000222833	0.00151916	0.0238024	2	0.021306	0	0.933001	A	ref	-0.0272395	-0.0118946	EAS	CDX	rs225719:142549787:A:G	2692.84	80297.9	G/A	A	T	9	-0.0100677	41495.4	0.977085	1.20337e+06	G	A
6	141449454	143083347	rs225719	6	142549787	A	G	0.232318	-0.0272395	0.0018307	-0.000370087	0.00238659	0.0245567	2	0.0237583	0	1	0.232343	-0.0118946	0.00143398	-0.000222833	0.00151916	0.0238024	2	0.021306	0	0.933001	A	ref	-0.0272395	-0.0118946	EAS	CHB	rs225719:142549787:A:G	1612.77	75101.4	G/A	A	T	26	-0.128877	38357.1	0.74323	1.11236e+06	G	A
6	141449454	143083347	rs225719	6	142549787	A	G	0.232318	-0.0272395	0.0018307	-0.000370087	0.00238659	0.0245567	2	0.0237583	0	1	0.232343	-0.0118946	0.00143398	-0.000222833	0.00151916	0.0238024	2	0.021306	0	0.933001	A	ref	-0.0272395	-0.0118946	EAS	CHS	rs225719:142549787:A:G	1585.01	74654.2	G/A	A	T	15	-0.0331519	38119.6	0.926506	1.10547e+06	G	A
6	141449454	143083347	rs225719	6	142549787	A	G	0.232318	-0.0272395	0.0018307	-0.000370087	0.00238659	0.0245567	2	0.0237583	0	1	0.232343	-0.0118946	0.00143398	-0.000222833	0.00151916	0.0238024	2	0.021306	0	0.933001	A	ref	-0.0272395	-0.0118946	EAS	JPT	rs225719:142549787:A:G	954.817	28011.8	G/A	A	T	7	-0.0183991	14483.3	0.958519	420016	G	A
6	141449454	143083347	rs225719	6	142549787	A	G	0.232318	-0.0272395	0.0018307	-0.000370087	0.00238659	0.0245567	2	0.0237583	0	1	0.232343	-0.0118946	0.00143398	-0.000222833	0.00151916	0.0238024	2	0.021306	0	0.933001	A	ref	-0.0272395	-0.0118946	EAS	KHV	rs225719:142549787:A:G	1839.52	67164.6	G/A	A	T	21	-0.0927163	34502.1	0.807763	1.00056e+06	G	A
6	141449454	143083347	rs225719	6	142549787	A	G	0.232318	-0.0272395	0.0018307	-0.000370087	0.00238659	0.0245567	2	0.0237583	0	1	0.232343	-0.0118946	0.00143398	-0.000222833	0.00151916	0.0238024	2	0.021306	0	0.933001	A	ref	-0.0272395	-0.0118946	EUR	CEU	rs225719:142549787:A:G	1365.93	76077.9	G/A	A	T	48	-0.658301	38721.9	0.219634	1.12294e+06	G	A
6	141449454	143083347	rs225719	6	142549787	A	G	0.232318	-0.0272395	0.0018307	-0.000370087	0.00238659	0.0245567	2	0.0237583	0	1	0.232343	-0.0118946	0.00143398	-0.000222833	0.00151916	0.0238024	2	0.021306	0	0.933001	A	ref	-0.0272395	-0.0118946	EUR	FIN	rs225719:142549787:A:G	1558.89	81535.1	G/A	A	T	29	-0.290288	41547	0.512521	1.20486e+06	G	A
6	141449454	143083347	rs225719	6	142549787	A	G	0.232318	-0.0272395	0.0018307	-0.000370087	0.00238659	0.0245567	2	0.0237583	0	1	0.232343	-0.0118946	0.00143398	-0.000222833	0.00151916	0.0238024	2	0.021306	0	0.933001	A	ref	-0.0272395	-0.0118946	EUR	GBR	rs225719:142549787:A:G	1912.93	70950.9	G/A	A	T	36	-0.351834	36431.9	0.444801	1.05653e+06	G	A
6	141449454	143083347	rs225719	6	142549787	A	G	0.232318	-0.0272395	0.0018307	-0.000370087	0.00238659	0.0245567	2	0.0237583	0	1	0.232343	-0.0118946	0.00143398	-0.000222833	0.00151916	0.0238024	2	0.021306	0	0.933001	A	ref	-0.0272395	-0.0118946	EUR	IBS	rs225719:142549787:A:G	1169.62	65160.9	G/A	A	T	61	-1.26238	33165.3	0.0546538	961793	G	A
6	141449454	143083347	rs225719	6	142549787	A	G	0.232318	-0.0272395	0.0018307	-0.000370087	0.00238659	0.0245567	2	0.0237583	0	1	0.232343	-0.0118946	0.00143398	-0.000222833	0.00151916	0.0238024	2	0.021306	0	0.933001	A	ref	-0.0272395	-0.0118946	EUR	TSI	rs225719:142549787:A:G	2633.55	76115.4	G/A	A	T	67	-0.663699	39374.5	0.216921	1.14186e+06	G	A
6	141449454	143083347	rs225719	6	142549787	A	G	0.232318	-0.0272395	0.0018307	-0.000370087	0.00238659	0.0245567	2	0.0237583	0	1	0.232343	-0.0118946	0.00143398	-0.000222833	0.00151916	0.0238024	2	0.021306	0	0.933001	A	ref	-0.0272395	-0.0118946	SAS	BEB	rs225719:142549787:A:G	2231.77	41635.9	G/A	A	T	46	-0.460669	21933.8	0.346203	636081	G	A
6	141449454	143083347	rs225719	6	142549787	A	G	0.232318	-0.0272395	0.0018307	-0.000370087	0.00238659	0.0245567	2	0.0237583	0	1	0.232343	-0.0118946	0.00143398	-0.000222833	0.00151916	0.0238024	2	0.021306	0	0.933001	A	ref	-0.0272395	-0.0118946	SAS	GIH	rs225719:142549787:A:G	1472.38	41445.2	G/A	A	T	50	-0.571458	21458.8	0.268251	622305	G	A
6	141449454	143083347	rs225719	6	142549787	A	G	0.232318	-0.0272395	0.0018307	-0.000370087	0.00238659	0.0245567	2	0.0237583	0	1	0.232343	-0.0118946	0.00143398	-0.000222833	0.00151916	0.0238024	2	0.021306	0	0.933001	A	ref	-0.0272395	-0.0118946	SAS	ITU	rs225719:142549787:A:G	3603.15	80903.6	G/A	A	T	69	-0.509444	42253.4	0.309425	1.22535e+06	G	A
6	141449454	143083347	rs225719	6	142549787	A	G	0.232318	-0.0272395	0.0018307	-0.000370087	0.00238659	0.0245567	2	0.0237583	0	1	0.232343	-0.0118946	0.00143398	-0.000222833	0.00151916	0.0238024	2	0.021306	0	0.933001	A	ref	-0.0272395	-0.0118946	SAS	PJL	rs225719:142549787:A:G	2114.25	34160.3	G/A	A	T	48	-0.665203	18137.3	0.216171	525981	G	A
6	141449454	143083347	rs225719	6	142549787	A	G	0.232318	-0.0272395	0.0018307	-0.000370087	0.00238659	0.0245567	2	0.0237583	0	1	0.232343	-0.0118946	0.00143398	-0.000222833	0.00151916	0.0238024	2	0.021306	0	0.933001	A	ref	-0.0272395	-0.0118946	SAS	STU	rs225719:142549787:A:G	2397.85	81517.1	G/A	A	T	53	-0.321785	41957.5	0.476667	1.21677e+06	G	A
6	141449454	143083347	rs225723	6	142551708	T	C	0.232336	-0.0272729	0.00183085	-0.000415597	0.00252747	0.0274375	2	0.0266384	0	1	0.232361	-0.0118946	0.00143409	-0.000220197	0.00151022	0.0235521	2	0.0210562	0	0.932967	T	ref	-0.0272729	-0.0118946	AFR	ACB	rs225723:142551708:T:C	5713.69	18023.7	C/T	T	A	17	-0.177931	11868.7	0.663849	344192	C	T
6	141449454	143083347	rs225723	6	142551708	T	C	0.232336	-0.0272729	0.00183085	-0.000415597	0.00252747	0.0274375	2	0.0266384	0	1	0.232361	-0.0118946	0.00143409	-0.000220197	0.00151022	0.0235521	2	0.0210562	0	0.932967	T	ref	-0.0272729	-0.0118946	AFR	ASW	rs225723:142551708:T:C	5018.25	18019.9	C/T	T	A	13	-0.271838	11519.1	0.534764	334053	C	T
6	141449454	143083347	rs225723	6	142551708	T	C	0.232336	-0.0272729	0.00183085	-0.000415597	0.00252747	0.0274375	2	0.0266384	0	1	0.232361	-0.0118946	0.00143409	-0.000220197	0.00151022	0.0235521	2	0.0210562	0	0.932967	T	ref	-0.0272729	-0.0118946	AFR	ESN	rs225723:142551708:T:C	5399.95	14500.5	C/T	T	A	28	-0.547972	9950.23	0.283157	288557	C	T
6	141449454	143083347	rs225723	6	142551708	T	C	0.232336	-0.0272729	0.00183085	-0.000415597	0.00252747	0.0274375	2	0.0266384	0	1	0.232361	-0.0118946	0.00143409	-0.000220197	0.00151022	0.0235521	2	0.0210562	0	0.932967	T	ref	-0.0272729	-0.0118946	AFR	GWD	rs225723:142551708:T:C	4059.96	15117	C/T	T	A	19	-0.273805	9588.48	0.532347	278066	C	T
6	141449454	143083347	rs225723	6	142551708	T	C	0.232336	-0.0272729	0.00183085	-0.000415597	0.00252747	0.0274375	2	0.0266384	0	1	0.232361	-0.0118946	0.00143409	-0.000220197	0.00151022	0.0235521	2	0.0210562	0	0.932967	T	ref	-0.0272729	-0.0118946	AFR	LWK	rs225723:142551708:T:C	3896.85	20419	C/T	T	A	14	-0.217576	12157.9	0.605932	352580	C	T
6	141449454	143083347	rs225723	6	142551708	T	C	0.232336	-0.0272729	0.00183085	-0.000415597	0.00252747	0.0274375	2	0.0266384	0	1	0.232361	-0.0118946	0.00143409	-0.000220197	0.00151022	0.0235521	2	0.0210562	0	0.932967	T	ref	-0.0272729	-0.0118946	AFR	MSL	rs225723:142551708:T:C	3406.89	17743.8	C/T	T	A	12	-0.251642	10575.3	0.560219	306685	C	T
6	141449454	143083347	rs225723	6	142551708	T	C	0.232336	-0.0272729	0.00183085	-0.000415597	0.00252747	0.0274375	2	0.0266384	0	1	0.232361	-0.0118946	0.00143409	-0.000220197	0.00151022	0.0235521	2	0.0210562	0	0.932967	T	ref	-0.0272729	-0.0118946	AFR	YRI	rs225723:142551708:T:C	4250.19	14520.7	C/T	T	A	15	-0.144695	9385.44	0.716647	272178	C	T
6	141449454	143083347	rs225723	6	142551708	T	C	0.232336	-0.0272729	0.00183085	-0.000415597	0.00252747	0.0274375	2	0.0266384	0	1	0.232361	-0.0118946	0.00143409	-0.000220197	0.00151022	0.0235521	2	0.0210562	0	0.932967	T	ref	-0.0272729	-0.0118946	AMR	CLM	rs225723:142551708:T:C	2735.13	18987.2	C/T	T	A	44	-0.92364	10861.2	0.119223	314974	C	T
6	141449454	143083347	rs225723	6	142551708	T	C	0.232336	-0.0272729	0.00183085	-0.000415597	0.00252747	0.0274375	2	0.0266384	0	1	0.232361	-0.0118946	0.00143409	-0.000220197	0.00151022	0.0235521	2	0.0210562	0	0.932967	T	ref	-0.0272729	-0.0118946	AMR	MXL	rs225723:142551708:T:C	3637.81	24431.6	C/T	T	A	37	-0.457474	14034.7	0.348759	407006	C	T
6	141449454	143083347	rs225723	6	142551708	T	C	0.232336	-0.0272729	0.00183085	-0.000415597	0.00252747	0.0274375	2	0.0266384	0	1	0.232361	-0.0118946	0.00143409	-0.000220197	0.00151022	0.0235521	2	0.0210562	0	0.932967	T	ref	-0.0272729	-0.0118946	AMR	PEL	rs225723:142551708:T:C	1639.48	22294.1	C/T	T	A	41	-0.677765	11966.8	0.210008	347037	C	T
6	141449454	143083347	rs225723	6	142551708	T	C	0.232336	-0.0272729	0.00183085	-0.000415597	0.00252747	0.0274375	2	0.0266384	0	1	0.232361	-0.0118946	0.00143409	-0.000220197	0.00151022	0.0235521	2	0.0210562	0	0.932967	T	ref	-0.0272729	-0.0118946	AMR	PUR	rs225723:142551708:T:C	3666.18	15309.5	C/T	T	A	48	-0.716146	9487.84	0.192245	275147	C	T
6	141449454	143083347	rs225723	6	142551708	T	C	0.232336	-0.0272729	0.00183085	-0.000415597	0.00252747	0.0274375	2	0.0266384	0	1	0.232361	-0.0118946	0.00143409	-0.000220197	0.00151022	0.0235521	2	0.0210562	0	0.932967	T	ref	-0.0272729	-0.0118946	EAS	CDX	rs225723:142551708:T:C	2622.63	83445.4	C/T	T	A	9	-0.00682242	43034	0.984414	1.24799e+06	C	T
6	141449454	143083347	rs225723	6	142551708	T	C	0.232336	-0.0272729	0.00183085	-0.000415597	0.00252747	0.0274375	2	0.0266384	0	1	0.232361	-0.0118946	0.00143409	-0.000220197	0.00151022	0.0235521	2	0.0210562	0	0.932967	T	ref	-0.0272729	-0.0118946	EAS	CHB	rs225723:142551708:T:C	1720.45	78354.5	C/T	T	A	26	-0.101213	40037.5	0.792113	1.16109e+06	C	T
6	141449454	143083347	rs225723	6	142551708	T	C	0.232336	-0.0272729	0.00183085	-0.000415597	0.00252747	0.0274375	2	0.0266384	0	1	0.232361	-0.0118946	0.00143409	-0.000220197	0.00151022	0.0235521	2	0.0210562	0	0.932967	T	ref	-0.0272729	-0.0118946	EAS	CHS	rs225723:142551708:T:C	1894.16	80417.8	C/T	T	A	15	-0.0244092	41156	0.945346	1.19352e+06	C	T
6	141449454	143083347	rs225723	6	142551708	T	C	0.232336	-0.0272729	0.00183085	-0.000415597	0.00252747	0.0274375	2	0.0266384	0	1	0.232361	-0.0118946	0.00143409	-0.000220197	0.00151022	0.0235521	2	0.0210562	0	0.932967	T	ref	-0.0272729	-0.0118946	EAS	JPT	rs225723:142551708:T:C	896.252	31084.8	C/T	T	A	7	-0.0183991	15990.5	0.958519	463725	C	T
6	141449454	143083347	rs225723	6	142551708	T	C	0.232336	-0.0272729	0.00183085	-0.000415597	0.00252747	0.0274375	2	0.0266384	0	1	0.232361	-0.0118946	0.00143409	-0.000220197	0.00151022	0.0235521	2	0.0210562	0	0.932967	T	ref	-0.0272729	-0.0118946	EAS	KHV	rs225723:142551708:T:C	1623.96	77858	C/T	T	A	21	-0.0927163	39741	0.807763	1.15249e+06	C	T
6	141449454	143083347	rs225723	6	142551708	T	C	0.232336	-0.0272729	0.00183085	-0.000415597	0.00252747	0.0274375	2	0.0266384	0	1	0.232361	-0.0118946	0.00143409	-0.000220197	0.00151022	0.0235521	2	0.0210562	0	0.932967	T	ref	-0.0272729	-0.0118946	EUR	CEU	rs225723:142551708:T:C	2182.98	84131.5	C/T	T	A	48	-0.414366	43157.2	0.385154	1.25156e+06	C	T
6	141449454	143083347	rs225723	6	142551708	T	C	0.232336	-0.0272729	0.00183085	-0.000415597	0.00252747	0.0274375	2	0.0266384	0	1	0.232361	-0.0118946	0.00143409	-0.000220197	0.00151022	0.0235521	2	0.0210562	0	0.932967	T	ref	-0.0272729	-0.0118946	EUR	FIN	rs225723:142551708:T:C	1090.37	88333	C/T	T	A	29	-0.528295	44711.7	0.296282	1.29664e+06	C	T
6	141449454	143083347	rs225723	6	142551708	T	C	0.232336	-0.0272729	0.00183085	-0.000415597	0.00252747	0.0274375	2	0.0266384	0	1	0.232361	-0.0118946	0.00143409	-0.000220197	0.00151022	0.0235521	2	0.0210562	0	0.932967	T	ref	-0.0272729	-0.0118946	EUR	GBR	rs225723:142551708:T:C	1433.28	76957	C/T	T	A	36	-0.351834	39195.1	0.444801	1.13666e+06	C	T
6	141449454	143083347	rs225723	6	142551708	T	C	0.232336	-0.0272729	0.00183085	-0.000415597	0.00252747	0.0274375	2	0.0266384	0	1	0.232361	-0.0118946	0.00143409	-0.000220197	0.00151022	0.0235521	2	0.0210562	0	0.932967	T	ref	-0.0272729	-0.0118946	EUR	IBS	rs225723:142551708:T:C	2059.9	88684.5	C/T	T	A	61	-0.549186	45372.2	0.282367	1.31579e+06	C	T
6	141449454	143083347	rs225723	6	142551708	T	C	0.232336	-0.0272729	0.00183085	-0.000415597	0.00252747	0.0274375	2	0.0266384	0	1	0.232361	-0.0118946	0.00143409	-0.000220197	0.00151022	0.0235521	2	0.0210562	0	0.932967	T	ref	-0.0272729	-0.0118946	EUR	TSI	rs225723:142551708:T:C	1891.07	76663	C/T	T	A	67	-0.646762	39277	0.225547	1.13903e+06	C	T
6	141449454	143083347	rs225723	6	142551708	T	C	0.232336	-0.0272729	0.00183085	-0.000415597	0.00252747	0.0274375	2	0.0266384	0	1	0.232361	-0.0118946	0.00143409	-0.000220197	0.00151022	0.0235521	2	0.0210562	0	0.932967	T	ref	-0.0272729	-0.0118946	SAS	BEB	rs225723:142551708:T:C	2021.46	82694.5	C/T	T	A	46	-0.223216	42358	0.598114	1.22838e+06	C	T
6	141449454	143083347	rs225723	6	142551708	T	C	0.232336	-0.0272729	0.00183085	-0.000415597	0.00252747	0.0274375	2	0.0266384	0	1	0.232361	-0.0118946	0.00143409	-0.000220197	0.00151022	0.0235521	2	0.0210562	0	0.932967	T	ref	-0.0272729	-0.0118946	SAS	GIH	rs225723:142551708:T:C	1479.06	78192.3	C/T	T	A	49	-0.400799	39835.7	0.397375	1.15523e+06	C	T
6	141449454	143083347	rs225723	6	142551708	T	C	0.232336	-0.0272729	0.00183085	-0.000415597	0.00252747	0.0274375	2	0.0266384	0	1	0.232361	-0.0118946	0.00143409	-0.000220197	0.00151022	0.0235521	2	0.0210562	0	0.932967	T	ref	-0.0272729	-0.0118946	SAS	ITU	rs225723:142551708:T:C	1850.48	82551.1	C/T	T	A	69	-0.602798	42200.8	0.249576	1.22382e+06	C	T
6	141449454	143083347	rs225723	6	142551708	T	C	0.232336	-0.0272729	0.00183085	-0.000415597	0.00252747	0.0274375	2	0.0266384	0	1	0.232361	-0.0118946	0.00143409	-0.000220197	0.00151022	0.0235521	2	0.0210562	0	0.932967	T	ref	-0.0272729	-0.0118946	SAS	PJL	rs225723:142551708:T:C	1817.48	73560	C/T	T	A	48	-0.620897	37688.7	0.239388	1.09297e+06	C	T
6	141449454	143083347	rs225723	6	142551708	T	C	0.232336	-0.0272729	0.00183085	-0.000415597	0.00252747	0.0274375	2	0.0266384	0	1	0.232361	-0.0118946	0.00143409	-0.000220197	0.00151022	0.0235521	2	0.0210562	0	0.932967	T	ref	-0.0272729	-0.0118946	SAS	STU	rs225723:142551708:T:C	5840.2	78597.6	C/T	T	A	53	-0.140023	42218.9	0.724398	1.22435e+06	C	T
6	141449454	143083347	rs225724	6	142552236	T	G	0.232477	-0.0272124	0.00183045	-0.000329143	0.00225172	0.0219617	2	0.0211642	0	1	0.232504	-0.0118837	0.00143378	-0.000212344	0.00148293	0.0228161	2	0.0203209	0	0.931968	T	ref	-0.0272124	-0.0118837	AFR	ACB	rs225724:142552236:T:G	18023.7	64600.6	G/T	G	A	35	-0.108265	41312.2	0.779354	1.19805e+06	G	T
6	141449454	143083347	rs225724	6	142552236	T	G	0.232477	-0.0272124	0.00183045	-0.000329143	0.00225172	0.0219617	2	0.0211642	0	1	0.232504	-0.0118837	0.00143378	-0.000212344	0.00148293	0.0228161	2	0.0203209	0	0.931968	T	ref	-0.0272124	-0.0118837	AFR	ASW	rs225724:142552236:T:G	22301.4	81004.5	G/T	G	A	18	-0.0444507	51652.9	0.902712	1.49794e+06	G	T
6	141449454	143083347	rs225724	6	142552236	T	G	0.232477	-0.0272124	0.00183045	-0.000329143	0.00225172	0.0219617	2	0.0211642	0	1	0.232504	-0.0118837	0.00143378	-0.000212344	0.00148293	0.0228161	2	0.0203209	0	0.931968	T	ref	-0.0272124	-0.0118837	AFR	ESN	rs225724:142552236:T:G	17578.5	56783.1	G/T	G	A	44	-0.218692	37180.8	0.604377	1.07824e+06	G	T
6	141449454	143083347	rs225724	6	142552236	T	G	0.232477	-0.0272124	0.00183045	-0.000329143	0.00225172	0.0219617	2	0.0211642	0	1	0.232504	-0.0118837	0.00143378	-0.000212344	0.00148293	0.0228161	2	0.0203209	0	0.931968	T	ref	-0.0272124	-0.0118837	AFR	GWD	rs225724:142552236:T:G	20482.9	84852.3	G/T	G	A	31	-0.0630592	52667.6	0.86485	1.52736e+06	G	T
6	141449454	143083347	rs225724	6	142552236	T	G	0.232477	-0.0272124	0.00183045	-0.000329143	0.00225172	0.0219617	2	0.0211642	0	1	0.232504	-0.0118837	0.00143378	-0.000212344	0.00148293	0.0228161	2	0.0203209	0	0.931968	T	ref	-0.0272124	-0.0118837	AFR	LWK	rs225724:142552236:T:G	24643.3	78601.2	G/T	G	A	37	-0.0736365	51622.2	0.844041	1.49705e+06	G	T
6	141449454	143083347	rs225724	6	142552236	T	G	0.232477	-0.0272124	0.00183045	-0.000329143	0.00225172	0.0219617	2	0.0211642	0	1	0.232504	-0.0118837	0.00143378	-0.000212344	0.00148293	0.0228161	2	0.0203209	0	0.931968	T	ref	-0.0272124	-0.0118837	AFR	MSL	rs225724:142552236:T:G	17743.8	73704.8	G/T	G	A	18	-0.0529659	45724.3	0.885185	1.326e+06	G	T
6	141449454	143083347	rs225724	6	142552236	T	G	0.232477	-0.0272124	0.00183045	-0.000329143	0.00225172	0.0219617	2	0.0211642	0	1	0.232504	-0.0118837	0.00143378	-0.000212344	0.00148293	0.0228161	2	0.0203209	0	0.931968	T	ref	-0.0272124	-0.0118837	AFR	YRI	rs225724:142552236:T:G	19548.5	84674	G/T	G	A	35	-0.0867938	52111.2	0.818853	1.51123e+06	G	T
6	141449454	143083347	rs225724	6	142552236	T	G	0.232477	-0.0272124	0.00183045	-0.000329143	0.00225172	0.0219617	2	0.0211642	0	1	0.232504	-0.0118837	0.00143378	-0.000212344	0.00148293	0.0228161	2	0.0203209	0	0.931968	T	ref	-0.0272124	-0.0118837	AMR	CLM	rs225724:142552236:T:G	18987.2	91955.6	G/T	G	A	45	-0.181278	55471.4	0.658752	1.60867e+06	G	T
6	141449454	143083347	rs225724	6	142552236	T	G	0.232477	-0.0272124	0.00183045	-0.000329143	0.00225172	0.0219617	2	0.0211642	0	1	0.232504	-0.0118837	0.00143378	-0.000212344	0.00148293	0.0228161	2	0.0203209	0	0.931968	T	ref	-0.0272124	-0.0118837	AMR	MXL	rs225724:142552236:T:G	24431.6	95770.2	G/T	G	A	38	-0.180746	60100.9	0.65956	1.74293e+06	G	T
6	141449454	143083347	rs225724	6	142552236	T	G	0.232477	-0.0272124	0.00183045	-0.000329143	0.00225172	0.0219617	2	0.0211642	0	1	0.232504	-0.0118837	0.00143378	-0.000212344	0.00148293	0.0228161	2	0.0203209	0	0.931968	T	ref	-0.0272124	-0.0118837	AMR	PEL	rs225724:142552236:T:G	22294.1	88771.1	G/T	G	A	42	-0.0703439	55532.6	0.850464	1.61045e+06	G	T
6	141449454	143083347	rs225724	6	142552236	T	G	0.232477	-0.0272124	0.00183045	-0.000329143	0.00225172	0.0219617	2	0.0211642	0	1	0.232504	-0.0118837	0.00143378	-0.000212344	0.00148293	0.0228161	2	0.0203209	0	0.931968	T	ref	-0.0272124	-0.0118837	AMR	PUR	rs225724:142552236:T:G	15309.5	83902	G/T	G	A	49	-0.243468	49605.8	0.570863	1.43857e+06	G	T
6	141449454	143083347	rs225724	6	142552236	T	G	0.232477	-0.0272124	0.00183045	-0.000329143	0.00225172	0.0219617	2	0.0211642	0	1	0.232504	-0.0118837	0.00143378	-0.000212344	0.00148293	0.0228161	2	0.0203209	0	0.931968	T	ref	-0.0272124	-0.0118837	EAS	CDX	rs225724:142552236:T:G	2622.63	83445.4	G/T	G	A	9	-0.00682242	43034	0.984414	1.24799e+06	G	T
6	141449454	143083347	rs225724	6	142552236	T	G	0.232477	-0.0272124	0.00183045	-0.000329143	0.00225172	0.0219617	2	0.0211642	0	1	0.232504	-0.0118837	0.00143378	-0.000212344	0.00148293	0.0228161	2	0.0203209	0	0.931968	T	ref	-0.0272124	-0.0118837	EAS	CHB	rs225724:142552236:T:G	1720.45	78354.5	G/T	G	A	26	-0.101213	40037.5	0.792113	1.16109e+06	G	T
6	141449454	143083347	rs225724	6	142552236	T	G	0.232477	-0.0272124	0.00183045	-0.000329143	0.00225172	0.0219617	2	0.0211642	0	1	0.232504	-0.0118837	0.00143378	-0.000212344	0.00148293	0.0228161	2	0.0203209	0	0.931968	T	ref	-0.0272124	-0.0118837	EAS	CHS	rs225724:142552236:T:G	1894.16	80417.8	G/T	G	A	15	-0.0244092	41156	0.945346	1.19352e+06	G	T
6	141449454	143083347	rs225724	6	142552236	T	G	0.232477	-0.0272124	0.00183045	-0.000329143	0.00225172	0.0219617	2	0.0211642	0	1	0.232504	-0.0118837	0.00143378	-0.000212344	0.00148293	0.0228161	2	0.0203209	0	0.931968	T	ref	-0.0272124	-0.0118837	EAS	JPT	rs225724:142552236:T:G	896.252	31084.8	G/T	G	A	7	-0.0183991	15990.5	0.958519	463725	G	T
6	141449454	143083347	rs225724	6	142552236	T	G	0.232477	-0.0272124	0.00183045	-0.000329143	0.00225172	0.0219617	2	0.0211642	0	1	0.232504	-0.0118837	0.00143378	-0.000212344	0.00148293	0.0228161	2	0.0203209	0	0.931968	T	ref	-0.0272124	-0.0118837	EAS	KHV	rs225724:142552236:T:G	1623.96	77858	G/T	G	A	21	-0.0927163	39741	0.807763	1.15249e+06	G	T
6	141449454	143083347	rs225724	6	142552236	T	G	0.232477	-0.0272124	0.00183045	-0.000329143	0.00225172	0.0219617	2	0.0211642	0	1	0.232504	-0.0118837	0.00143378	-0.000212344	0.00148293	0.0228161	2	0.0203209	0	0.931968	T	ref	-0.0272124	-0.0118837	EUR	CEU	rs225724:142552236:T:G	2182.98	84131.5	G/T	G	A	48	-0.414366	43157.2	0.385154	1.25156e+06	G	T
6	141449454	143083347	rs225724	6	142552236	T	G	0.232477	-0.0272124	0.00183045	-0.000329143	0.00225172	0.0219617	2	0.0211642	0	1	0.232504	-0.0118837	0.00143378	-0.000212344	0.00148293	0.0228161	2	0.0203209	0	0.931968	T	ref	-0.0272124	-0.0118837	EUR	FIN	rs225724:142552236:T:G	1090.37	88333	G/T	G	A	29	-0.528295	44711.7	0.296282	1.29664e+06	G	T
6	141449454	143083347	rs225724	6	142552236	T	G	0.232477	-0.0272124	0.00183045	-0.000329143	0.00225172	0.0219617	2	0.0211642	0	1	0.232504	-0.0118837	0.00143378	-0.000212344	0.00148293	0.0228161	2	0.0203209	0	0.931968	T	ref	-0.0272124	-0.0118837	EUR	GBR	rs225724:142552236:T:G	1433.28	76957	G/T	G	A	36	-0.351834	39195.1	0.444801	1.13666e+06	G	T
6	141449454	143083347	rs225724	6	142552236	T	G	0.232477	-0.0272124	0.00183045	-0.000329143	0.00225172	0.0219617	2	0.0211642	0	1	0.232504	-0.0118837	0.00143378	-0.000212344	0.00148293	0.0228161	2	0.0203209	0	0.931968	T	ref	-0.0272124	-0.0118837	EUR	IBS	rs225724:142552236:T:G	2059.9	88684.5	G/T	G	A	61	-0.549186	45372.2	0.282367	1.31579e+06	G	T
6	141449454	143083347	rs225724	6	142552236	T	G	0.232477	-0.0272124	0.00183045	-0.000329143	0.00225172	0.0219617	2	0.0211642	0	1	0.232504	-0.0118837	0.00143378	-0.000212344	0.00148293	0.0228161	2	0.0203209	0	0.931968	T	ref	-0.0272124	-0.0118837	EUR	TSI	rs225724:142552236:T:G	1891.07	76663	G/T	G	A	67	-0.646762	39277	0.225547	1.13903e+06	G	T
6	141449454	143083347	rs225724	6	142552236	T	G	0.232477	-0.0272124	0.00183045	-0.000329143	0.00225172	0.0219617	2	0.0211642	0	1	0.232504	-0.0118837	0.00143378	-0.000212344	0.00148293	0.0228161	2	0.0203209	0	0.931968	T	ref	-0.0272124	-0.0118837	SAS	BEB	rs225724:142552236:T:G	2021.46	82694.5	G/T	G	A	46	-0.223216	42358	0.598114	1.22838e+06	G	T
6	141449454	143083347	rs225724	6	142552236	T	G	0.232477	-0.0272124	0.00183045	-0.000329143	0.00225172	0.0219617	2	0.0211642	0	1	0.232504	-0.0118837	0.00143378	-0.000212344	0.00148293	0.0228161	2	0.0203209	0	0.931968	T	ref	-0.0272124	-0.0118837	SAS	GIH	rs225724:142552236:T:G	1479.06	78192.3	G/T	G	A	49	-0.400799	39835.7	0.397375	1.15523e+06	G	T
6	141449454	143083347	rs225724	6	142552236	T	G	0.232477	-0.0272124	0.00183045	-0.000329143	0.00225172	0.0219617	2	0.0211642	0	1	0.232504	-0.0118837	0.00143378	-0.000212344	0.00148293	0.0228161	2	0.0203209	0	0.931968	T	ref	-0.0272124	-0.0118837	SAS	ITU	rs225724:142552236:T:G	1850.48	82551.1	G/T	G	A	69	-0.602798	42200.8	0.249576	1.22382e+06	G	T
6	141449454	143083347	rs225724	6	142552236	T	G	0.232477	-0.0272124	0.00183045	-0.000329143	0.00225172	0.0219617	2	0.0211642	0	1	0.232504	-0.0118837	0.00143378	-0.000212344	0.00148293	0.0228161	2	0.0203209	0	0.931968	T	ref	-0.0272124	-0.0118837	SAS	PJL	rs225724:142552236:T:G	1817.48	73560	G/T	G	A	48	-0.620897	37688.7	0.239388	1.09297e+06	G	T
6	141449454	143083347	rs225724	6	142552236	T	G	0.232477	-0.0272124	0.00183045	-0.000329143	0.00225172	0.0219617	2	0.0211642	0	1	0.232504	-0.0118837	0.00143378	-0.000212344	0.00148293	0.0228161	2	0.0203209	0	0.931968	T	ref	-0.0272124	-0.0118837	SAS	STU	rs225724:142552236:T:G	5840.2	78597.6	G/T	G	A	53	-0.140023	42218.9	0.724398	1.22435e+06	G	T
6	141449454	143083347	rs225726	6	142553921	A	C	0.232648	-0.0271936	0.00183022	-0.000275818	0.00206218	0.0185735	2	0.0177774	0	0.999814	0.232673	-0.0118788	0.0014336	-0.000204728	0.00145602	0.0220997	2	0.0196054	0	0.931349	C	alt	0.0271936	0.0118788	AFR	ACB	rs225726:142553921:A:C	22571.3	30293.6	A/C	G	A	140	-0.982536	26432.5	0.104103	766541	A	C
6	141449454	143083347	rs225726	6	142553921	A	C	0.232648	-0.0271936	0.00183022	-0.000275818	0.00206218	0.0185735	2	0.0177774	0	0.999814	0.232673	-0.0118788	0.0014336	-0.000204728	0.00145602	0.0220997	2	0.0196054	0	0.931349	C	alt	0.0271936	0.0118788	AFR	ASW	rs225726:142553921:A:C	19820.2	27728.8	A/C	G	A	88	-1.49432	23774.5	0.0320391	689460	A	C
6	141449454	143083347	rs225726	6	142553921	A	C	0.232648	-0.0271936	0.00183022	-0.000275818	0.00206218	0.0185735	2	0.0177774	0	0.999814	0.232673	-0.0118788	0.0014336	-0.000204728	0.00145602	0.0220997	2	0.0196054	0	0.931349	C	alt	0.0271936	0.0118788	AFR	ESN	rs225726:142553921:A:C	23506.3	32406.7	A/C	G	A	124	-0.682719	27956.5	0.207626	810738	A	C
6	141449454	143083347	rs225726	6	142553921	A	C	0.232648	-0.0271936	0.00183022	-0.000275818	0.00206218	0.0185735	2	0.0177774	0	0.999814	0.232673	-0.0118788	0.0014336	-0.000204728	0.00145602	0.0220997	2	0.0196054	0	0.931349	C	alt	0.0271936	0.0118788	AFR	GWD	rs225726:142553921:A:C	20138	28755.5	A/C	G	A	152	-1.65609	24446.8	0.0220755	708956	A	C
6	141449454	143083347	rs225726	6	142553921	A	C	0.232648	-0.0271936	0.00183022	-0.000275818	0.00206218	0.0185735	2	0.0177774	0	0.999814	0.232673	-0.0118788	0.0014336	-0.000204728	0.00145602	0.0220997	2	0.0196054	0	0.931349	C	alt	0.0271936	0.0118788	AFR	LWK	rs225726:142553921:A:C	21054.3	33192.4	A/C	G	A	147	-1.31609	27123.3	0.0482959	786577	A	C
6	141449454	143083347	rs225726	6	142553921	A	C	0.232648	-0.0271936	0.00183022	-0.000275818	0.00206218	0.0185735	2	0.0177774	0	0.999814	0.232673	-0.0118788	0.0014336	-0.000204728	0.00145602	0.0220997	2	0.0196054	0	0.931349	C	alt	0.0271936	0.0118788	AFR	MSL	rs225726:142553921:A:C	20092.1	33673.7	A/C	G	A	120	-1.41823	26882.9	0.0381742	779604	A	C
6	141449454	143083347	rs225726	6	142553921	A	C	0.232648	-0.0271936	0.00183022	-0.000275818	0.00206218	0.0185735	2	0.0177774	0	0.999814	0.232673	-0.0118788	0.0014336	-0.000204728	0.00145602	0.0220997	2	0.0196054	0	0.931349	C	alt	0.0271936	0.0118788	AFR	YRI	rs225726:142553921:A:C	22404.3	28364.1	A/C	G	A	145	-0.781694	25384.2	0.165313	736142	A	C
6	141449454	143083347	rs225726	6	142553921	A	C	0.232648	-0.0271936	0.00183022	-0.000275818	0.00206218	0.0185735	2	0.0177774	0	0.999814	0.232673	-0.0118788	0.0014336	-0.000204728	0.00145602	0.0220997	2	0.0196054	0	0.931349	C	alt	0.0271936	0.0118788	AMR	CLM	rs225726:142553921:A:C	19131.3	36468.4	A/C	G	A	136	-1.21546	27799.8	0.0608892	806196	A	C
6	141449454	143083347	rs225726	6	142553921	A	C	0.232648	-0.0271936	0.00183022	-0.000275818	0.00206218	0.0185735	2	0.0177774	0	0.999814	0.232673	-0.0118788	0.0014336	-0.000204728	0.00145602	0.0220997	2	0.0196054	0	0.931349	C	alt	0.0271936	0.0118788	AMR	MXL	rs225726:142553921:A:C	26450.2	39298.4	A/C	G	A	87	-0.639574	32874.3	0.229312	953355	A	C
6	141449454	143083347	rs225726	6	142553921	A	C	0.232648	-0.0271936	0.00183022	-0.000275818	0.00206218	0.0185735	2	0.0177774	0	0.999814	0.232673	-0.0118788	0.0014336	-0.000204728	0.00145602	0.0220997	2	0.0196054	0	0.931349	C	alt	0.0271936	0.0118788	AMR	PEL	rs225726:142553921:A:C	17135.8	27379.9	A/C	G	A	126	-1.27649	22257.8	0.0529066	645478	A	C
6	141449454	143083347	rs225726	6	142553921	A	C	0.232648	-0.0271936	0.00183022	-0.000275818	0.00206218	0.0185735	2	0.0177774	0	0.999814	0.232673	-0.0118788	0.0014336	-0.000204728	0.00145602	0.0220997	2	0.0196054	0	0.931349	C	alt	0.0271936	0.0118788	AMR	PUR	rs225726:142553921:A:C	21839.4	36019.9	A/C	G	A	143	-1.00393	28929.7	0.0990992	838960	A	C
6	141449454	143083347	rs225726	6	142553921	A	C	0.232648	-0.0271936	0.00183022	-0.000275818	0.00206218	0.0185735	2	0.0177774	0	0.999814	0.232673	-0.0118788	0.0014336	-0.000204728	0.00145602	0.0220997	2	0.0196054	0	0.931349	C	alt	0.0271936	0.0118788	EAS	CDX	rs225726:142553921:A:C	31893.8	83445.4	A/C	G	A	175	-1.0168	57669.6	0.0962055	1.67242e+06	A	C
6	141449454	143083347	rs225726	6	142553921	A	C	0.232648	-0.0271936	0.00183022	-0.000275818	0.00206218	0.0185735	2	0.0177774	0	0.999814	0.232673	-0.0118788	0.0014336	-0.000204728	0.00145602	0.0220997	2	0.0196054	0	0.931349	C	alt	0.0271936	0.0118788	EAS	CHB	rs225726:142553921:A:C	31130	78354.5	A/C	G	A	178	-0.619244	54742.2	0.240301	1.58753e+06	A	C
6	141449454	143083347	rs225726	6	142553921	A	C	0.232648	-0.0271936	0.00183022	-0.000275818	0.00206218	0.0185735	2	0.0177774	0	0.999814	0.232673	-0.0118788	0.0014336	-0.000204728	0.00145602	0.0220997	2	0.0196054	0	0.931349	C	alt	0.0271936	0.0118788	EAS	CHS	rs225726:142553921:A:C	28100.8	80417.8	A/C	G	A	193	-0.85384	54259.3	0.14001	1.57352e+06	A	C
6	141449454	143083347	rs225726	6	142553921	A	C	0.232648	-0.0271936	0.00183022	-0.000275818	0.00206218	0.0185735	2	0.0177774	0	0.999814	0.232673	-0.0118788	0.0014336	-0.000204728	0.00145602	0.0220997	2	0.0196054	0	0.931349	C	alt	0.0271936	0.0118788	EAS	JPT	rs225726:142553921:A:C	32637.8	54184.7	A/C	G	A	198	-1.11513	43411.2	0.0767132	1.25893e+06	A	C
6	141449454	143083347	rs225726	6	142553921	A	C	0.232648	-0.0271936	0.00183022	-0.000275818	0.00206218	0.0185735	2	0.0177774	0	0.999814	0.232673	-0.0118788	0.0014336	-0.000204728	0.00145602	0.0220997	2	0.0196054	0	0.931349	C	alt	0.0271936	0.0118788	EAS	KHV	rs225726:142553921:A:C	25637.7	77858	A/C	G	A	175	-0.689771	51747.8	0.204281	1.50069e+06	A	C
6	141449454	143083347	rs225726	6	142553921	A	C	0.232648	-0.0271936	0.00183022	-0.000275818	0.00206218	0.0185735	2	0.0177774	0	0.999814	0.232673	-0.0118788	0.0014336	-0.000204728	0.00145602	0.0220997	2	0.0196054	0	0.931349	C	alt	0.0271936	0.0118788	EUR	CEU	rs225726:142553921:A:C	23392.4	84131.5	A/C	G	A	148	-0.36385	53761.9	0.432663	1.5591e+06	A	C
6	141449454	143083347	rs225726	6	142553921	A	C	0.232648	-0.0271936	0.00183022	-0.000275818	0.00206218	0.0185735	2	0.0177774	0	0.999814	0.232673	-0.0118788	0.0014336	-0.000204728	0.00145602	0.0220997	2	0.0196054	0	0.931349	C	alt	0.0271936	0.0118788	EUR	FIN	rs225726:142553921:A:C	32530.9	88333	A/C	G	A	167	-0.559134	60431.9	0.275973	1.75253e+06	A	C
6	141449454	143083347	rs225726	6	142553921	A	C	0.232648	-0.0271936	0.00183022	-0.000275818	0.00206218	0.0185735	2	0.0177774	0	0.999814	0.232673	-0.0118788	0.0014336	-0.000204728	0.00145602	0.0220997	2	0.0196054	0	0.931349	C	alt	0.0271936	0.0118788	EUR	GBR	rs225726:142553921:A:C	27256	76957	A/C	G	A	144	-0.440447	52106.5	0.362705	1.51109e+06	A	C
6	141449454	143083347	rs225726	6	142553921	A	C	0.232648	-0.0271936	0.00183022	-0.000275818	0.00206218	0.0185735	2	0.0177774	0	0.999814	0.232673	-0.0118788	0.0014336	-0.000204728	0.00145602	0.0220997	2	0.0196054	0	0.931349	C	alt	0.0271936	0.0118788	EUR	IBS	rs225726:142553921:A:C	32699.6	88684.5	A/C	G	A	151	-0.304867	60692.1	0.495602	1.76007e+06	A	C
6	141449454	143083347	rs225726	6	142553921	A	C	0.232648	-0.0271936	0.00183022	-0.000275818	0.00206218	0.0185735	2	0.0177774	0	0.999814	0.232673	-0.0118788	0.0014336	-0.000204728	0.00145602	0.0220997	2	0.0196054	0	0.931349	C	alt	0.0271936	0.0118788	EUR	TSI	rs225726:142553921:A:C	23392.6	76663	A/C	G	A	145	-0.271426	50027.8	0.535271	1.45081e+06	A	C
6	141449454	143083347	rs225726	6	142553921	A	C	0.232648	-0.0271936	0.00183022	-0.000275818	0.00206218	0.0185735	2	0.0177774	0	0.999814	0.232673	-0.0118788	0.0014336	-0.000204728	0.00145602	0.0220997	2	0.0196054	0	0.931349	C	alt	0.0271936	0.0118788	SAS	BEB	rs225726:142553921:A:C	31623.3	82694.5	A/C	G	A	124	-0.326521	57158.9	0.471497	1.65761e+06	A	C
6	141449454	143083347	rs225726	6	142553921	A	C	0.232648	-0.0271936	0.00183022	-0.000275818	0.00206218	0.0185735	2	0.0177774	0	0.999814	0.232673	-0.0118788	0.0014336	-0.000204728	0.00145602	0.0220997	2	0.0196054	0	0.931349	C	alt	0.0271936	0.0118788	SAS	GIH	rs225726:142553921:A:C	38852.2	78192.3	A/C	G	A	155	-0.37122	58522.2	0.425383	1.69715e+06	A	C
6	141449454	143083347	rs225726	6	142553921	A	C	0.232648	-0.0271936	0.00183022	-0.000275818	0.00206218	0.0185735	2	0.0177774	0	0.999814	0.232673	-0.0118788	0.0014336	-0.000204728	0.00145602	0.0220997	2	0.0196054	0	0.931349	C	alt	0.0271936	0.0118788	SAS	ITU	rs225726:142553921:A:C	29646.2	82551.1	A/C	G	A	133	-0.244222	56098.7	0.569873	1.62686e+06	A	C
6	141449454	143083347	rs225726	6	142553921	A	C	0.232648	-0.0271936	0.00183022	-0.000275818	0.00206218	0.0185735	2	0.0177774	0	0.999814	0.232673	-0.0118788	0.0014336	-0.000204728	0.00145602	0.0220997	2	0.0196054	0	0.931349	C	alt	0.0271936	0.0118788	SAS	PJL	rs225726:142553921:A:C	34918.6	73560	A/C	G	A	142	-0.352192	54239.3	0.444435	1.57294e+06	A	C
6	141449454	143083347	rs225726	6	142553921	A	C	0.232648	-0.0271936	0.00183022	-0.000275818	0.00206218	0.0185735	2	0.0177774	0	0.999814	0.232673	-0.0118788	0.0014336	-0.000204728	0.00145602	0.0220997	2	0.0196054	0	0.931349	C	alt	0.0271936	0.0118788	SAS	STU	rs225726:142553921:A:C	28269.2	78597.6	A/C	G	A	150	-0.338367	53433.4	0.45881	1.54957e+06	A	C
6	141449454	143083347	rs225727	6	142554506	A	G	0.232496	-0.0272391	0.00183049	-0.000362799	0.00236308	0.0240973	2	0.023299	0	1	0.232521	-0.011916	0.00143382	-0.000248518	0.00160392	0.0262248	2	0.0237235	0	0.931625	A	ref	-0.0272391	-0.011916	AFR	ACB	rs225727:142554506:A:G	18023.7	64600.6	G/A	A	G	34	-0.108265	41312.2	0.779354	1.19805e+06	G	A
6	141449454	143083347	rs225727	6	142554506	A	G	0.232496	-0.0272391	0.00183049	-0.000362799	0.00236308	0.0240973	2	0.023299	0	1	0.232521	-0.011916	0.00143382	-0.000248518	0.00160392	0.0262248	2	0.0237235	0	0.931625	A	ref	-0.0272391	-0.011916	AFR	ASW	rs225727:142554506:A:G	22301.4	81004.5	G/A	A	G	18	-0.0444507	51652.9	0.902712	1.49794e+06	G	A
6	141449454	143083347	rs225727	6	142554506	A	G	0.232496	-0.0272391	0.00183049	-0.000362799	0.00236308	0.0240973	2	0.023299	0	1	0.232521	-0.011916	0.00143382	-0.000248518	0.00160392	0.0262248	2	0.0237235	0	0.931625	A	ref	-0.0272391	-0.011916	AFR	ESN	rs225727:142554506:A:G	17578.5	56783.1	G/A	A	G	46	-0.218692	37180.8	0.604377	1.07824e+06	G	A
6	141449454	143083347	rs225727	6	142554506	A	G	0.232496	-0.0272391	0.00183049	-0.000362799	0.00236308	0.0240973	2	0.023299	0	1	0.232521	-0.011916	0.00143382	-0.000248518	0.00160392	0.0262248	2	0.0237235	0	0.931625	A	ref	-0.0272391	-0.011916	AFR	GWD	rs225727:142554506:A:G	20482.9	84852.3	G/A	A	G	31	-0.0630592	52667.6	0.86485	1.52736e+06	G	A
6	141449454	143083347	rs225727	6	142554506	A	G	0.232496	-0.0272391	0.00183049	-0.000362799	0.00236308	0.0240973	2	0.023299	0	1	0.232521	-0.011916	0.00143382	-0.000248518	0.00160392	0.0262248	2	0.0237235	0	0.931625	A	ref	-0.0272391	-0.011916	AFR	LWK	rs225727:142554506:A:G	24643.3	78601.2	G/A	A	G	37	-0.0736365	51622.2	0.844041	1.49705e+06	G	A
6	141449454	143083347	rs225727	6	142554506	A	G	0.232496	-0.0272391	0.00183049	-0.000362799	0.00236308	0.0240973	2	0.023299	0	1	0.232521	-0.011916	0.00143382	-0.000248518	0.00160392	0.0262248	2	0.0237235	0	0.931625	A	ref	-0.0272391	-0.011916	AFR	MSL	rs225727:142554506:A:G	17743.8	73704.8	G/A	A	G	18	-0.0529659	45724.3	0.885185	1.326e+06	G	A
6	141449454	143083347	rs225727	6	142554506	A	G	0.232496	-0.0272391	0.00183049	-0.000362799	0.00236308	0.0240973	2	0.023299	0	1	0.232521	-0.011916	0.00143382	-0.000248518	0.00160392	0.0262248	2	0.0237235	0	0.931625	A	ref	-0.0272391	-0.011916	AFR	YRI	rs225727:142554506:A:G	19548.5	84674	G/A	A	G	34	-0.0867938	52111.2	0.818853	1.51123e+06	G	A
6	141449454	143083347	rs225727	6	142554506	A	G	0.232496	-0.0272391	0.00183049	-0.000362799	0.00236308	0.0240973	2	0.023299	0	1	0.232521	-0.011916	0.00143382	-0.000248518	0.00160392	0.0262248	2	0.0237235	0	0.931625	A	ref	-0.0272391	-0.011916	AMR	CLM	rs225727:142554506:A:G	18987.2	91955.6	G/A	A	G	47	-0.181278	55471.4	0.658752	1.60867e+06	G	A
6	141449454	143083347	rs225727	6	142554506	A	G	0.232496	-0.0272391	0.00183049	-0.000362799	0.00236308	0.0240973	2	0.023299	0	1	0.232521	-0.011916	0.00143382	-0.000248518	0.00160392	0.0262248	2	0.0237235	0	0.931625	A	ref	-0.0272391	-0.011916	AMR	MXL	rs225727:142554506:A:G	24431.6	95770.2	G/A	A	G	38	-0.180746	60100.9	0.65956	1.74293e+06	G	A
6	141449454	143083347	rs225727	6	142554506	A	G	0.232496	-0.0272391	0.00183049	-0.000362799	0.00236308	0.0240973	2	0.023299	0	1	0.232521	-0.011916	0.00143382	-0.000248518	0.00160392	0.0262248	2	0.0237235	0	0.931625	A	ref	-0.0272391	-0.011916	AMR	PEL	rs225727:142554506:A:G	22294.1	88771.1	G/A	A	G	44	-0.0703439	55532.6	0.850464	1.61045e+06	G	A
6	141449454	143083347	rs225727	6	142554506	A	G	0.232496	-0.0272391	0.00183049	-0.000362799	0.00236308	0.0240973	2	0.023299	0	1	0.232521	-0.011916	0.00143382	-0.000248518	0.00160392	0.0262248	2	0.0237235	0	0.931625	A	ref	-0.0272391	-0.011916	AMR	PUR	rs225727:142554506:A:G	15309.5	83902	G/A	A	G	49	-0.243468	49605.8	0.570863	1.43857e+06	G	A
6	141449454	143083347	rs225727	6	142554506	A	G	0.232496	-0.0272391	0.00183049	-0.000362799	0.00236308	0.0240973	2	0.023299	0	1	0.232521	-0.011916	0.00143382	-0.000248518	0.00160392	0.0262248	2	0.0237235	0	0.931625	A	ref	-0.0272391	-0.011916	EAS	CDX	rs225727:142554506:A:G	2622.63	83445.4	G/A	A	G	9	-0.00682242	43034	0.984414	1.24799e+06	G	A
6	141449454	143083347	rs225727	6	142554506	A	G	0.232496	-0.0272391	0.00183049	-0.000362799	0.00236308	0.0240973	2	0.023299	0	1	0.232521	-0.011916	0.00143382	-0.000248518	0.00160392	0.0262248	2	0.0237235	0	0.931625	A	ref	-0.0272391	-0.011916	EAS	CHB	rs225727:142554506:A:G	1720.45	78354.5	G/A	A	G	25	-0.101213	40037.5	0.792113	1.16109e+06	G	A
6	141449454	143083347	rs225727	6	142554506	A	G	0.232496	-0.0272391	0.00183049	-0.000362799	0.00236308	0.0240973	2	0.023299	0	1	0.232521	-0.011916	0.00143382	-0.000248518	0.00160392	0.0262248	2	0.0237235	0	0.931625	A	ref	-0.0272391	-0.011916	EAS	CHS	rs225727:142554506:A:G	1894.16	80417.8	G/A	A	G	15	-0.0244092	41156	0.945346	1.19352e+06	G	A
6	141449454	143083347	rs225727	6	142554506	A	G	0.232496	-0.0272391	0.00183049	-0.000362799	0.00236308	0.0240973	2	0.023299	0	1	0.232521	-0.011916	0.00143382	-0.000248518	0.00160392	0.0262248	2	0.0237235	0	0.931625	A	ref	-0.0272391	-0.011916	EAS	JPT	rs225727:142554506:A:G	31084.8	54184.7	G/A	A	G	8	-0.0012972	42634.8	0.997018	1.23641e+06	G	A
6	141449454	143083347	rs225727	6	142554506	A	G	0.232496	-0.0272391	0.00183049	-0.000362799	0.00236308	0.0240973	2	0.023299	0	1	0.232521	-0.011916	0.00143382	-0.000248518	0.00160392	0.0262248	2	0.0237235	0	0.931625	A	ref	-0.0272391	-0.011916	EAS	KHV	rs225727:142554506:A:G	1623.96	77858	G/A	A	G	21	-0.0927163	39741	0.807763	1.15249e+06	G	A
6	141449454	143083347	rs225727	6	142554506	A	G	0.232496	-0.0272391	0.00183049	-0.000362799	0.00236308	0.0240973	2	0.023299	0	1	0.232521	-0.011916	0.00143382	-0.000248518	0.00160392	0.0262248	2	0.0237235	0	0.931625	A	ref	-0.0272391	-0.011916	EUR	CEU	rs225727:142554506:A:G	2182.98	84131.5	G/A	A	G	48	-0.414366	43157.2	0.385154	1.25156e+06	G	A
6	141449454	143083347	rs225727	6	142554506	A	G	0.232496	-0.0272391	0.00183049	-0.000362799	0.00236308	0.0240973	2	0.023299	0	1	0.232521	-0.011916	0.00143382	-0.000248518	0.00160392	0.0262248	2	0.0237235	0	0.931625	A	ref	-0.0272391	-0.011916	EUR	FIN	rs225727:142554506:A:G	1090.37	88333	G/A	A	G	29	-0.528295	44711.7	0.296282	1.29664e+06	G	A
6	141449454	143083347	rs225727	6	142554506	A	G	0.232496	-0.0272391	0.00183049	-0.000362799	0.00236308	0.0240973	2	0.023299	0	1	0.232521	-0.011916	0.00143382	-0.000248518	0.00160392	0.0262248	2	0.0237235	0	0.931625	A	ref	-0.0272391	-0.011916	EUR	GBR	rs225727:142554506:A:G	1433.28	76957	G/A	A	G	36	-0.351834	39195.1	0.444801	1.13666e+06	G	A
6	141449454	143083347	rs225727	6	142554506	A	G	0.232496	-0.0272391	0.00183049	-0.000362799	0.00236308	0.0240973	2	0.023299	0	1	0.232521	-0.011916	0.00143382	-0.000248518	0.00160392	0.0262248	2	0.0237235	0	0.931625	A	ref	-0.0272391	-0.011916	EUR	IBS	rs225727:142554506:A:G	2059.9	88684.5	G/A	A	G	61	-0.549186	45372.2	0.282367	1.31579e+06	G	A
6	141449454	143083347	rs225727	6	142554506	A	G	0.232496	-0.0272391	0.00183049	-0.000362799	0.00236308	0.0240973	2	0.023299	0	1	0.232521	-0.011916	0.00143382	-0.000248518	0.00160392	0.0262248	2	0.0237235	0	0.931625	A	ref	-0.0272391	-0.011916	EUR	TSI	rs225727:142554506:A:G	1891.07	76663	G/A	A	G	67	-0.646762	39277	0.225547	1.13903e+06	G	A
6	141449454	143083347	rs225727	6	142554506	A	G	0.232496	-0.0272391	0.00183049	-0.000362799	0.00236308	0.0240973	2	0.023299	0	1	0.232521	-0.011916	0.00143382	-0.000248518	0.00160392	0.0262248	2	0.0237235	0	0.931625	A	ref	-0.0272391	-0.011916	SAS	BEB	rs225727:142554506:A:G	2021.46	82694.5	G/A	A	G	46	-0.223216	42358	0.598114	1.22838e+06	G	A
6	141449454	143083347	rs225727	6	142554506	A	G	0.232496	-0.0272391	0.00183049	-0.000362799	0.00236308	0.0240973	2	0.023299	0	1	0.232521	-0.011916	0.00143382	-0.000248518	0.00160392	0.0262248	2	0.0237235	0	0.931625	A	ref	-0.0272391	-0.011916	SAS	GIH	rs225727:142554506:A:G	1479.06	78192.3	G/A	A	G	49	-0.400799	39835.7	0.397375	1.15523e+06	G	A
6	141449454	143083347	rs225727	6	142554506	A	G	0.232496	-0.0272391	0.00183049	-0.000362799	0.00236308	0.0240973	2	0.023299	0	1	0.232521	-0.011916	0.00143382	-0.000248518	0.00160392	0.0262248	2	0.0237235	0	0.931625	A	ref	-0.0272391	-0.011916	SAS	ITU	rs225727:142554506:A:G	1850.48	82551.1	G/A	A	G	69	-0.602798	42200.8	0.249576	1.22382e+06	G	A
6	141449454	143083347	rs225727	6	142554506	A	G	0.232496	-0.0272391	0.00183049	-0.000362799	0.00236308	0.0240973	2	0.023299	0	1	0.232521	-0.011916	0.00143382	-0.000248518	0.00160392	0.0262248	2	0.0237235	0	0.931625	A	ref	-0.0272391	-0.011916	SAS	PJL	rs225727:142554506:A:G	1817.48	73560	G/A	A	G	47	-0.620897	37688.7	0.239388	1.09297e+06	G	A
6	141449454	143083347	rs225727	6	142554506	A	G	0.232496	-0.0272391	0.00183049	-0.000362799	0.00236308	0.0240973	2	0.023299	0	1	0.232521	-0.011916	0.00143382	-0.000248518	0.00160392	0.0262248	2	0.0237235	0	0.931625	A	ref	-0.0272391	-0.011916	SAS	STU	rs225727:142554506:A:G	5840.2	78597.6	G/A	A	G	52	-0.140023	42218.9	0.724398	1.22435e+06	G	A
6	141449454	143083347	rs225729	6	142555857	T	C	0.232509	-0.0272504	0.00183044	-0.000377465	0.00240985	0.0250278	2	0.0242293	0	1	0.232534	-0.0119048	0.00143378	-0.000233979	0.00155646	0.0248564	2	0.0223572	0	0.93146	T	ref	-0.0272504	-0.0119048	AFR	ACB	rs225729:142555857:T:C	18023.7	64600.6	C/T	G	G	34	-0.108265	41312.2	0.779354	1.19805e+06	C	T
6	141449454	143083347	rs225729	6	142555857	T	C	0.232509	-0.0272504	0.00183044	-0.000377465	0.00240985	0.0250278	2	0.0242293	0	1	0.232534	-0.0119048	0.00143378	-0.000233979	0.00155646	0.0248564	2	0.0223572	0	0.93146	T	ref	-0.0272504	-0.0119048	AFR	ASW	rs225729:142555857:T:C	22301.4	81004.5	C/T	G	G	18	-0.0444507	51652.9	0.902712	1.49794e+06	C	T
6	141449454	143083347	rs225729	6	142555857	T	C	0.232509	-0.0272504	0.00183044	-0.000377465	0.00240985	0.0250278	2	0.0242293	0	1	0.232534	-0.0119048	0.00143378	-0.000233979	0.00155646	0.0248564	2	0.0223572	0	0.93146	T	ref	-0.0272504	-0.0119048	AFR	ESN	rs225729:142555857:T:C	17578.5	56783.1	C/T	G	G	46	-0.218692	37180.8	0.604377	1.07824e+06	C	T
6	141449454	143083347	rs225729	6	142555857	T	C	0.232509	-0.0272504	0.00183044	-0.000377465	0.00240985	0.0250278	2	0.0242293	0	1	0.232534	-0.0119048	0.00143378	-0.000233979	0.00155646	0.0248564	2	0.0223572	0	0.93146	T	ref	-0.0272504	-0.0119048	AFR	GWD	rs225729:142555857:T:C	20482.9	84852.3	C/T	G	G	31	-0.0630592	52667.6	0.86485	1.52736e+06	C	T
6	141449454	143083347	rs225729	6	142555857	T	C	0.232509	-0.0272504	0.00183044	-0.000377465	0.00240985	0.0250278	2	0.0242293	0	1	0.232534	-0.0119048	0.00143378	-0.000233979	0.00155646	0.0248564	2	0.0223572	0	0.93146	T	ref	-0.0272504	-0.0119048	AFR	LWK	rs225729:142555857:T:C	24643.3	78601.2	C/T	G	G	38	-0.0736365	51622.2	0.844041	1.49705e+06	C	T
6	141449454	143083347	rs225729	6	142555857	T	C	0.232509	-0.0272504	0.00183044	-0.000377465	0.00240985	0.0250278	2	0.0242293	0	1	0.232534	-0.0119048	0.00143378	-0.000233979	0.00155646	0.0248564	2	0.0223572	0	0.93146	T	ref	-0.0272504	-0.0119048	AFR	MSL	rs225729:142555857:T:C	17743.8	73704.8	C/T	G	G	18	-0.0529659	45724.3	0.885185	1.326e+06	C	T
6	141449454	143083347	rs225729	6	142555857	T	C	0.232509	-0.0272504	0.00183044	-0.000377465	0.00240985	0.0250278	2	0.0242293	0	1	0.232534	-0.0119048	0.00143378	-0.000233979	0.00155646	0.0248564	2	0.0223572	0	0.93146	T	ref	-0.0272504	-0.0119048	AFR	YRI	rs225729:142555857:T:C	19548.5	84674	C/T	G	G	34	-0.0867938	52111.2	0.818853	1.51123e+06	C	T
6	141449454	143083347	rs225729	6	142555857	T	C	0.232509	-0.0272504	0.00183044	-0.000377465	0.00240985	0.0250278	2	0.0242293	0	1	0.232534	-0.0119048	0.00143378	-0.000233979	0.00155646	0.0248564	2	0.0223572	0	0.93146	T	ref	-0.0272504	-0.0119048	AMR	CLM	rs225729:142555857:T:C	18987.2	91955.6	C/T	G	G	47	-0.181278	55471.4	0.658752	1.60867e+06	C	T
6	141449454	143083347	rs225729	6	142555857	T	C	0.232509	-0.0272504	0.00183044	-0.000377465	0.00240985	0.0250278	2	0.0242293	0	1	0.232534	-0.0119048	0.00143378	-0.000233979	0.00155646	0.0248564	2	0.0223572	0	0.93146	T	ref	-0.0272504	-0.0119048	AMR	MXL	rs225729:142555857:T:C	24431.6	95770.2	C/T	G	G	38	-0.180746	60100.9	0.65956	1.74293e+06	C	T
6	141449454	143083347	rs225729	6	142555857	T	C	0.232509	-0.0272504	0.00183044	-0.000377465	0.00240985	0.0250278	2	0.0242293	0	1	0.232534	-0.0119048	0.00143378	-0.000233979	0.00155646	0.0248564	2	0.0223572	0	0.93146	T	ref	-0.0272504	-0.0119048	AMR	PEL	rs225729:142555857:T:C	22294.1	88771.1	C/T	G	G	44	-0.0703439	55532.6	0.850464	1.61045e+06	C	T
6	141449454	143083347	rs225729	6	142555857	T	C	0.232509	-0.0272504	0.00183044	-0.000377465	0.00240985	0.0250278	2	0.0242293	0	1	0.232534	-0.0119048	0.00143378	-0.000233979	0.00155646	0.0248564	2	0.0223572	0	0.93146	T	ref	-0.0272504	-0.0119048	AMR	PUR	rs225729:142555857:T:C	15309.5	83902	C/T	G	G	49	-0.243468	49605.8	0.570863	1.43857e+06	C	T
6	141449454	143083347	rs225729	6	142555857	T	C	0.232509	-0.0272504	0.00183044	-0.000377465	0.00240985	0.0250278	2	0.0242293	0	1	0.232534	-0.0119048	0.00143378	-0.000233979	0.00155646	0.0248564	2	0.0223572	0	0.93146	T	ref	-0.0272504	-0.0119048	EAS	CDX	rs225729:142555857:T:C	2622.63	83445.4	C/T	G	G	9	-0.00682242	43034	0.984414	1.24799e+06	C	T
6	141449454	143083347	rs225729	6	142555857	T	C	0.232509	-0.0272504	0.00183044	-0.000377465	0.00240985	0.0250278	2	0.0242293	0	1	0.232534	-0.0119048	0.00143378	-0.000233979	0.00155646	0.0248564	2	0.0223572	0	0.93146	T	ref	-0.0272504	-0.0119048	EAS	CHB	rs225729:142555857:T:C	1720.45	78354.5	C/T	G	G	25	-0.101213	40037.5	0.792113	1.16109e+06	C	T
6	141449454	143083347	rs225729	6	142555857	T	C	0.232509	-0.0272504	0.00183044	-0.000377465	0.00240985	0.0250278	2	0.0242293	0	1	0.232534	-0.0119048	0.00143378	-0.000233979	0.00155646	0.0248564	2	0.0223572	0	0.93146	T	ref	-0.0272504	-0.0119048	EAS	CHS	rs225729:142555857:T:C	1894.16	80417.8	C/T	G	G	15	-0.0244092	41156	0.945346	1.19352e+06	C	T
6	141449454	143083347	rs225729	6	142555857	T	C	0.232509	-0.0272504	0.00183044	-0.000377465	0.00240985	0.0250278	2	0.0242293	0	1	0.232534	-0.0119048	0.00143378	-0.000233979	0.00155646	0.0248564	2	0.0223572	0	0.93146	T	ref	-0.0272504	-0.0119048	EAS	JPT	rs225729:142555857:T:C	896.252	31084.8	C/T	G	G	7	-0.0183991	15990.5	0.958519	463725	C	T
6	141449454	143083347	rs225729	6	142555857	T	C	0.232509	-0.0272504	0.00183044	-0.000377465	0.00240985	0.0250278	2	0.0242293	0	1	0.232534	-0.0119048	0.00143378	-0.000233979	0.00155646	0.0248564	2	0.0223572	0	0.93146	T	ref	-0.0272504	-0.0119048	EAS	KHV	rs225729:142555857:T:C	1623.96	77858	C/T	G	G	21	-0.0927163	39741	0.807763	1.15249e+06	C	T
6	141449454	143083347	rs225729	6	142555857	T	C	0.232509	-0.0272504	0.00183044	-0.000377465	0.00240985	0.0250278	2	0.0242293	0	1	0.232534	-0.0119048	0.00143378	-0.000233979	0.00155646	0.0248564	2	0.0223572	0	0.93146	T	ref	-0.0272504	-0.0119048	EUR	CEU	rs225729:142555857:T:C	2182.98	84131.5	C/T	G	G	48	-0.414366	43157.2	0.385154	1.25156e+06	C	T
6	141449454	143083347	rs225729	6	142555857	T	C	0.232509	-0.0272504	0.00183044	-0.000377465	0.00240985	0.0250278	2	0.0242293	0	1	0.232534	-0.0119048	0.00143378	-0.000233979	0.00155646	0.0248564	2	0.0223572	0	0.93146	T	ref	-0.0272504	-0.0119048	EUR	FIN	rs225729:142555857:T:C	1090.37	88333	C/T	G	G	29	-0.528295	44711.7	0.296282	1.29664e+06	C	T
6	141449454	143083347	rs225729	6	142555857	T	C	0.232509	-0.0272504	0.00183044	-0.000377465	0.00240985	0.0250278	2	0.0242293	0	1	0.232534	-0.0119048	0.00143378	-0.000233979	0.00155646	0.0248564	2	0.0223572	0	0.93146	T	ref	-0.0272504	-0.0119048	EUR	GBR	rs225729:142555857:T:C	1433.28	76957	C/T	G	G	36	-0.351834	39195.1	0.444801	1.13666e+06	C	T
6	141449454	143083347	rs225729	6	142555857	T	C	0.232509	-0.0272504	0.00183044	-0.000377465	0.00240985	0.0250278	2	0.0242293	0	1	0.232534	-0.0119048	0.00143378	-0.000233979	0.00155646	0.0248564	2	0.0223572	0	0.93146	T	ref	-0.0272504	-0.0119048	EUR	IBS	rs225729:142555857:T:C	2059.9	88684.5	C/T	G	G	61	-0.549186	45372.2	0.282367	1.31579e+06	C	T
6	141449454	143083347	rs225729	6	142555857	T	C	0.232509	-0.0272504	0.00183044	-0.000377465	0.00240985	0.0250278	2	0.0242293	0	1	0.232534	-0.0119048	0.00143378	-0.000233979	0.00155646	0.0248564	2	0.0223572	0	0.93146	T	ref	-0.0272504	-0.0119048	EUR	TSI	rs225729:142555857:T:C	1891.07	76663	C/T	G	G	67	-0.646762	39277	0.225547	1.13903e+06	C	T
6	141449454	143083347	rs225729	6	142555857	T	C	0.232509	-0.0272504	0.00183044	-0.000377465	0.00240985	0.0250278	2	0.0242293	0	1	0.232534	-0.0119048	0.00143378	-0.000233979	0.00155646	0.0248564	2	0.0223572	0	0.93146	T	ref	-0.0272504	-0.0119048	SAS	BEB	rs225729:142555857:T:C	2021.46	82694.5	C/T	G	G	46	-0.223216	42358	0.598114	1.22838e+06	C	T
6	141449454	143083347	rs225729	6	142555857	T	C	0.232509	-0.0272504	0.00183044	-0.000377465	0.00240985	0.0250278	2	0.0242293	0	1	0.232534	-0.0119048	0.00143378	-0.000233979	0.00155646	0.0248564	2	0.0223572	0	0.93146	T	ref	-0.0272504	-0.0119048	SAS	GIH	rs225729:142555857:T:C	1479.06	78192.3	C/T	G	G	49	-0.400799	39835.7	0.397375	1.15523e+06	C	T
6	141449454	143083347	rs225729	6	142555857	T	C	0.232509	-0.0272504	0.00183044	-0.000377465	0.00240985	0.0250278	2	0.0242293	0	1	0.232534	-0.0119048	0.00143378	-0.000233979	0.00155646	0.0248564	2	0.0223572	0	0.93146	T	ref	-0.0272504	-0.0119048	SAS	ITU	rs225729:142555857:T:C	1850.48	82551.1	C/T	G	G	69	-0.602798	42200.8	0.249576	1.22382e+06	C	T
6	141449454	143083347	rs225729	6	142555857	T	C	0.232509	-0.0272504	0.00183044	-0.000377465	0.00240985	0.0250278	2	0.0242293	0	1	0.232534	-0.0119048	0.00143378	-0.000233979	0.00155646	0.0248564	2	0.0223572	0	0.93146	T	ref	-0.0272504	-0.0119048	SAS	PJL	rs225729:142555857:T:C	1817.48	73560	C/T	G	G	48	-0.620897	37688.7	0.239388	1.09297e+06	C	T
6	141449454	143083347	rs225729	6	142555857	T	C	0.232509	-0.0272504	0.00183044	-0.000377465	0.00240985	0.0250278	2	0.0242293	0	1	0.232534	-0.0119048	0.00143378	-0.000233979	0.00155646	0.0248564	2	0.0223572	0	0.93146	T	ref	-0.0272504	-0.0119048	SAS	STU	rs225729:142555857:T:C	5840.2	78597.6	C/T	G	G	52	-0.140023	42218.9	0.724398	1.22435e+06	C	T
6	141449454	143083347	rs225730	6	142556312	A	G	0.23255	-0.027233	0.00183039	-0.000332516	0.0022631	0.0221766	2	0.021379	0	1	0.232575	-0.0118966	0.00143374	-0.000222154	0.00151671	0.0237423	2	0.0212453	0	0.931847	G	alt	0.027233	0.0118966	AFR	ACB	rs225730:142556312:A:G	42422.8	72818.4	A/G	T	T	154	-0.461551	57620.6	0.345501	1.671e+06	A	G
6	141449454	143083347	rs225730	6	142556312	A	G	0.23255	-0.027233	0.00183039	-0.000332516	0.0022631	0.0221766	2	0.021379	0	1	0.232575	-0.0118966	0.00143374	-0.000222154	0.00151671	0.0237423	2	0.0212453	0	0.931847	G	alt	0.027233	0.0118966	AFR	ASW	rs225730:142556312:A:G	36489.8	69090.4	A/G	T	T	101	-0.530221	52790.1	0.294971	1.53091e+06	A	G
6	141449454	143083347	rs225730	6	142556312	A	G	0.23255	-0.027233	0.00183039	-0.000332516	0.0022631	0.0221766	2	0.021379	0	1	0.232575	-0.0118966	0.00143374	-0.000222154	0.00151671	0.0237423	2	0.0212453	0	0.931847	G	alt	0.027233	0.0118966	AFR	ESN	rs225730:142556312:A:G	42901.5	80525.5	A/G	T	T	147	-0.356175	61713.5	0.440377	1.78969e+06	A	G
6	141449454	143083347	rs225730	6	142556312	A	G	0.23255	-0.027233	0.00183039	-0.000332516	0.0022631	0.0221766	2	0.021379	0	1	0.232575	-0.0118966	0.00143374	-0.000222154	0.00151671	0.0237423	2	0.0212453	0	0.931847	G	alt	0.027233	0.0118966	AFR	GWD	rs225730:142556312:A:G	45654.2	77527.1	A/G	T	T	193	-0.586263	61590.7	0.259261	1.78613e+06	A	G
6	141449454	143083347	rs225730	6	142556312	A	G	0.23255	-0.027233	0.00183039	-0.000332516	0.0022631	0.0221766	2	0.021379	0	1	0.232575	-0.0118966	0.00143374	-0.000222154	0.00151671	0.0237423	2	0.0212453	0	0.931847	G	alt	0.027233	0.0118966	AFR	LWK	rs225730:142556312:A:G	46890.6	75540.4	A/G	T	T	157	-0.442702	61215.5	0.360826	1.77525e+06	A	G
6	141449454	143083347	rs225730	6	142556312	A	G	0.23255	-0.027233	0.00183039	-0.000332516	0.0022631	0.0221766	2	0.021379	0	1	0.232575	-0.0118966	0.00143374	-0.000222154	0.00151671	0.0237423	2	0.0212453	0	0.931847	G	alt	0.027233	0.0118966	AFR	MSL	rs225730:142556312:A:G	51134.9	79159.8	A/G	T	T	150	-0.689219	65147.3	0.204541	1.88927e+06	A	G
6	141449454	143083347	rs225730	6	142556312	A	G	0.23255	-0.027233	0.00183039	-0.000332516	0.0022631	0.0221766	2	0.021379	0	1	0.232575	-0.0118966	0.00143374	-0.000222154	0.00151671	0.0237423	2	0.0212453	0	0.931847	G	alt	0.027233	0.0118966	AFR	YRI	rs225730:142556312:A:G	46483.3	72414.6	A/G	T	T	177	-0.497656	59448.9	0.317939	1.72402e+06	A	G
6	141449454	143083347	rs225730	6	142556312	A	G	0.23255	-0.027233	0.00183039	-0.000332516	0.0022631	0.0221766	2	0.021379	0	1	0.232575	-0.0118966	0.00143374	-0.000222154	0.00151671	0.0237423	2	0.0212453	0	0.931847	G	alt	0.027233	0.0118966	AMR	CLM	rs225730:142556312:A:G	49409	90334.7	A/G	T	T	138	-0.344235	69871.9	0.452653	2.02628e+06	A	G
6	141449454	143083347	rs225730	6	142556312	A	G	0.23255	-0.027233	0.00183039	-0.000332516	0.0022631	0.0221766	2	0.021379	0	1	0.232575	-0.0118966	0.00143374	-0.000222154	0.00151671	0.0237423	2	0.0212453	0	0.931847	G	alt	0.027233	0.0118966	AMR	MXL	rs225730:142556312:A:G	38530.4	92518.2	A/G	T	T	88	-0.286263	65524.3	0.517293	1.9002e+06	A	G
6	141449454	143083347	rs225730	6	142556312	A	G	0.23255	-0.027233	0.00183039	-0.000332516	0.0022631	0.0221766	2	0.021379	0	1	0.232575	-0.0118966	0.00143374	-0.000222154	0.00151671	0.0237423	2	0.0212453	0	0.931847	G	alt	0.027233	0.0118966	AMR	PEL	rs225730:142556312:A:G	36692.8	94104.3	A/G	T	T	123	-0.330209	65398.6	0.46751	1.89656e+06	A	G
6	141449454	143083347	rs225730	6	142556312	A	G	0.23255	-0.027233	0.00183039	-0.000332516	0.0022631	0.0221766	2	0.021379	0	1	0.232575	-0.0118966	0.00143374	-0.000222154	0.00151671	0.0237423	2	0.0212453	0	0.931847	G	alt	0.027233	0.0118966	AMR	PUR	rs225730:142556312:A:G	40135.2	93744.3	A/G	T	T	156	-0.367312	66939.8	0.429228	1.94125e+06	A	G
6	141449454	143083347	rs225730	6	142556312	A	G	0.23255	-0.027233	0.00183039	-0.000332516	0.0022631	0.0221766	2	0.021379	0	1	0.232575	-0.0118966	0.00143374	-0.000222154	0.00151671	0.0237423	2	0.0212453	0	0.931847	G	alt	0.027233	0.0118966	EAS	CDX	rs225730:142556312:A:G	32027.7	75703	A/G	T	T	175	-1.0168	53865.3	0.0962055	1.5621e+06	A	G
6	141449454	143083347	rs225730	6	142556312	A	G	0.23255	-0.027233	0.00183039	-0.000332516	0.0022631	0.0221766	2	0.021379	0	1	0.232575	-0.0118966	0.00143374	-0.000222154	0.00151671	0.0237423	2	0.0212453	0	0.931847	G	alt	0.027233	0.0118966	EAS	CHB	rs225730:142556312:A:G	37086.2	69309.1	A/G	T	T	179	-0.63514	53197.7	0.231665	1.54273e+06	A	G
6	141449454	143083347	rs225730	6	142556312	A	G	0.23255	-0.027233	0.00183039	-0.000332516	0.0022631	0.0221766	2	0.021379	0	1	0.232575	-0.0118966	0.00143374	-0.000222154	0.00151671	0.0237423	2	0.0212453	0	0.931847	G	alt	0.027233	0.0118966	EAS	CHS	rs225730:142556312:A:G	35889.1	80516.9	A/G	T	T	193	-0.85384	58203	0.14001	1687887	A	G
6	141449454	143083347	rs225730	6	142556312	A	G	0.23255	-0.027233	0.00183039	-0.000332516	0.0022631	0.0221766	2	0.021379	0	1	0.232575	-0.0118966	0.00143374	-0.000222154	0.00151671	0.0237423	2	0.0212453	0	0.931847	G	alt	0.027233	0.0118966	EAS	JPT	rs225730:142556312:A:G	40833.7	93222.9	A/G	T	T	199	-1.17204	67028.3	0.0672915	1.94382e+06	A	G
6	141449454	143083347	rs225730	6	142556312	A	G	0.23255	-0.027233	0.00183039	-0.000332516	0.0022631	0.0221766	2	0.021379	0	1	0.232575	-0.0118966	0.00143374	-0.000222154	0.00151671	0.0237423	2	0.0212453	0	0.931847	G	alt	0.027233	0.0118966	EAS	KHV	rs225730:142556312:A:G	26340.1	80580.9	A/G	T	T	175	-0.689771	53460.5	0.204281	1.55035e+06	A	G
6	141449454	143083347	rs225730	6	142556312	A	G	0.23255	-0.027233	0.00183039	-0.000332516	0.0022631	0.0221766	2	0.021379	0	1	0.232575	-0.0118966	0.00143374	-0.000222154	0.00151671	0.0237423	2	0.0212453	0	0.931847	G	alt	0.027233	0.0118966	EUR	CEU	rs225730:142556312:A:G	40454.6	81665	A/G	T	T	148	-0.36385	61059.8	0.432663	1.77073e+06	A	G
6	141449454	143083347	rs225730	6	142556312	A	G	0.23255	-0.027233	0.00183039	-0.000332516	0.0022631	0.0221766	2	0.021379	0	1	0.232575	-0.0118966	0.00143374	-0.000222154	0.00151671	0.0237423	2	0.0212453	0	0.931847	G	alt	0.027233	0.0118966	EUR	FIN	rs225730:142556312:A:G	31431.9	84896.9	A/G	T	T	167	-0.559134	58164.4	0.275973	1.68677e+06	A	G
6	141449454	143083347	rs225730	6	142556312	A	G	0.23255	-0.027233	0.00183039	-0.000332516	0.0022631	0.0221766	2	0.021379	0	1	0.232575	-0.0118966	0.00143374	-0.000222154	0.00151671	0.0237423	2	0.0212453	0	0.931847	G	alt	0.027233	0.0118966	EUR	GBR	rs225730:142556312:A:G	35902.3	85121.7	A/G	T	T	144	-0.440447	60512	0.362705	1754848	A	G
6	141449454	143083347	rs225730	6	142556312	A	G	0.23255	-0.027233	0.00183039	-0.000332516	0.0022631	0.0221766	2	0.021379	0	1	0.232575	-0.0118966	0.00143374	-0.000222154	0.00151671	0.0237423	2	0.0212453	0	0.931847	G	alt	0.027233	0.0118966	EUR	IBS	rs225730:142556312:A:G	32151.1	77822.6	A/G	T	T	151	-0.304867	54986.8	0.495602	1.59462e+06	A	G
6	141449454	143083347	rs225730	6	142556312	A	G	0.23255	-0.027233	0.00183039	-0.000332516	0.0022631	0.0221766	2	0.021379	0	1	0.232575	-0.0118966	0.00143374	-0.000222154	0.00151671	0.0237423	2	0.0212453	0	0.931847	G	alt	0.027233	0.0118966	EUR	TSI	rs225730:142556312:A:G	36922.5	81636	A/G	T	T	145	-0.271426	59279.2	0.535271	1.7191e+06	A	G
6	141449454	143083347	rs225730	6	142556312	A	G	0.23255	-0.027233	0.00183039	-0.000332516	0.0022631	0.0221766	2	0.021379	0	1	0.232575	-0.0118966	0.00143374	-0.000222154	0.00151671	0.0237423	2	0.0212453	0	0.931847	G	alt	0.027233	0.0118966	SAS	BEB	rs225730:142556312:A:G	34422.3	82940.6	A/G	T	T	124	-0.326521	58681.4	0.471497	1.70176e+06	A	G
6	141449454	143083347	rs225730	6	142556312	A	G	0.23255	-0.027233	0.00183039	-0.000332516	0.0022631	0.0221766	2	0.021379	0	1	0.232575	-0.0118966	0.00143374	-0.000222154	0.00151671	0.0237423	2	0.0212453	0	0.931847	G	alt	0.027233	0.0118966	SAS	GIH	rs225730:142556312:A:G	35513.7	92662.9	A/G	T	T	155	-0.37122	64088.3	0.425383	1.85856e+06	A	G
6	141449454	143083347	rs225730	6	142556312	A	G	0.23255	-0.027233	0.00183039	-0.000332516	0.0022631	0.0221766	2	0.021379	0	1	0.232575	-0.0118966	0.00143374	-0.000222154	0.00151671	0.0237423	2	0.0212453	0	0.931847	G	alt	0.027233	0.0118966	SAS	ITU	rs225730:142556312:A:G	34992.7	83688.5	A/G	T	T	133	-0.244222	59340.6	0.569873	1.72088e+06	A	G
6	141449454	143083347	rs225730	6	142556312	A	G	0.23255	-0.027233	0.00183039	-0.000332516	0.0022631	0.0221766	2	0.021379	0	1	0.232575	-0.0118966	0.00143374	-0.000222154	0.00151671	0.0237423	2	0.0212453	0	0.931847	G	alt	0.027233	0.0118966	SAS	PJL	rs225730:142556312:A:G	32543.5	79365.6	A/G	T	T	141	-0.344543	55954.6	0.452332	1.62268e+06	A	G
6	141449454	143083347	rs225730	6	142556312	A	G	0.23255	-0.027233	0.00183039	-0.000332516	0.0022631	0.0221766	2	0.021379	0	1	0.232575	-0.0118966	0.00143374	-0.000222154	0.00151671	0.0237423	2	0.0212453	0	0.931847	G	alt	0.027233	0.0118966	SAS	STU	rs225730:142556312:A:G	36187.1	77612.5	A/G	T	T	150	-0.345376	56899.8	0.451465	1.65009e+06	A	G
6	141449454	143083347	rs225732	6	142556638	T	C	0.232528	-0.027239	0.00183033	-0.000352583	0.00232978	0.0234511	2	0.022653	0	1	0.232553	-0.0118912	0.00143369	-0.000218115	0.00150286	0.023362	2	0.0208657	0	0.931839	C	alt	0.027239	0.0118912	AFR	ACB	rs225732:142556638:T:C	42422.8	72818.4	T/C	A	G	154	-0.461551	57620.6	0.345501	1.671e+06	T	C
6	141449454	143083347	rs225732	6	142556638	T	C	0.232528	-0.027239	0.00183033	-0.000352583	0.00232978	0.0234511	2	0.022653	0	1	0.232553	-0.0118912	0.00143369	-0.000218115	0.00150286	0.023362	2	0.0208657	0	0.931839	C	alt	0.027239	0.0118912	AFR	ASW	rs225732:142556638:T:C	36489.8	69090.4	T/C	A	G	101	-0.530221	52790.1	0.294971	1.53091e+06	T	C
6	141449454	143083347	rs225732	6	142556638	T	C	0.232528	-0.027239	0.00183033	-0.000352583	0.00232978	0.0234511	2	0.022653	0	1	0.232553	-0.0118912	0.00143369	-0.000218115	0.00150286	0.023362	2	0.0208657	0	0.931839	C	alt	0.027239	0.0118912	AFR	ESN	rs225732:142556638:T:C	42901.5	80525.5	T/C	A	G	147	-0.356175	61713.5	0.440377	1.78969e+06	T	C
6	141449454	143083347	rs225732	6	142556638	T	C	0.232528	-0.027239	0.00183033	-0.000352583	0.00232978	0.0234511	2	0.022653	0	1	0.232553	-0.0118912	0.00143369	-0.000218115	0.00150286	0.023362	2	0.0208657	0	0.931839	C	alt	0.027239	0.0118912	AFR	GWD	rs225732:142556638:T:C	45654.2	77527.1	T/C	A	G	193	-0.586263	61590.7	0.259261	1.78613e+06	T	C
6	141449454	143083347	rs225732	6	142556638	T	C	0.232528	-0.027239	0.00183033	-0.000352583	0.00232978	0.0234511	2	0.022653	0	1	0.232553	-0.0118912	0.00143369	-0.000218115	0.00150286	0.023362	2	0.0208657	0	0.931839	C	alt	0.027239	0.0118912	AFR	LWK	rs225732:142556638:T:C	46890.6	75540.4	T/C	A	G	157	-0.442702	61215.5	0.360826	1.77525e+06	T	C
6	141449454	143083347	rs225732	6	142556638	T	C	0.232528	-0.027239	0.00183033	-0.000352583	0.00232978	0.0234511	2	0.022653	0	1	0.232553	-0.0118912	0.00143369	-0.000218115	0.00150286	0.023362	2	0.0208657	0	0.931839	C	alt	0.027239	0.0118912	AFR	MSL	rs225732:142556638:T:C	51134.9	79159.8	T/C	A	G	150	-0.689219	65147.3	0.204541	1.88927e+06	T	C
6	141449454	143083347	rs225732	6	142556638	T	C	0.232528	-0.027239	0.00183033	-0.000352583	0.00232978	0.0234511	2	0.022653	0	1	0.232553	-0.0118912	0.00143369	-0.000218115	0.00150286	0.023362	2	0.0208657	0	0.931839	C	alt	0.027239	0.0118912	AFR	YRI	rs225732:142556638:T:C	46483.3	72414.6	T/C	A	G	177	-0.497656	59448.9	0.317939	1.72402e+06	T	C
6	141449454	143083347	rs225732	6	142556638	T	C	0.232528	-0.027239	0.00183033	-0.000352583	0.00232978	0.0234511	2	0.022653	0	1	0.232553	-0.0118912	0.00143369	-0.000218115	0.00150286	0.023362	2	0.0208657	0	0.931839	C	alt	0.027239	0.0118912	AMR	CLM	rs225732:142556638:T:C	49409	90334.7	T/C	A	G	138	-0.344235	69871.9	0.452653	2.02628e+06	T	C
6	141449454	143083347	rs225732	6	142556638	T	C	0.232528	-0.027239	0.00183033	-0.000352583	0.00232978	0.0234511	2	0.022653	0	1	0.232553	-0.0118912	0.00143369	-0.000218115	0.00150286	0.023362	2	0.0208657	0	0.931839	C	alt	0.027239	0.0118912	AMR	MXL	rs225732:142556638:T:C	38530.4	92518.2	T/C	A	G	88	-0.286263	65524.3	0.517293	1.9002e+06	T	C
6	141449454	143083347	rs225732	6	142556638	T	C	0.232528	-0.027239	0.00183033	-0.000352583	0.00232978	0.0234511	2	0.022653	0	1	0.232553	-0.0118912	0.00143369	-0.000218115	0.00150286	0.023362	2	0.0208657	0	0.931839	C	alt	0.027239	0.0118912	AMR	PEL	rs225732:142556638:T:C	36692.8	94104.3	T/C	A	G	123	-0.330209	65398.6	0.46751	1.89656e+06	T	C
6	141449454	143083347	rs225732	6	142556638	T	C	0.232528	-0.027239	0.00183033	-0.000352583	0.00232978	0.0234511	2	0.022653	0	1	0.232553	-0.0118912	0.00143369	-0.000218115	0.00150286	0.023362	2	0.0208657	0	0.931839	C	alt	0.027239	0.0118912	AMR	PUR	rs225732:142556638:T:C	40135.2	93744.3	T/C	A	G	156	-0.367312	66939.8	0.429228	1.94125e+06	T	C
6	141449454	143083347	rs225732	6	142556638	T	C	0.232528	-0.027239	0.00183033	-0.000352583	0.00232978	0.0234511	2	0.022653	0	1	0.232553	-0.0118912	0.00143369	-0.000218115	0.00150286	0.023362	2	0.0208657	0	0.931839	C	alt	0.027239	0.0118912	EAS	CDX	rs225732:142556638:T:C	32027.7	75703	T/C	A	G	175	-1.0168	53865.3	0.0962055	1.5621e+06	T	C
6	141449454	143083347	rs225732	6	142556638	T	C	0.232528	-0.027239	0.00183033	-0.000352583	0.00232978	0.0234511	2	0.022653	0	1	0.232553	-0.0118912	0.00143369	-0.000218115	0.00150286	0.023362	2	0.0208657	0	0.931839	C	alt	0.027239	0.0118912	EAS	CHB	rs225732:142556638:T:C	37086.2	69309.1	T/C	A	G	179	-0.63514	53197.7	0.231665	1.54273e+06	T	C
6	141449454	143083347	rs225732	6	142556638	T	C	0.232528	-0.027239	0.00183033	-0.000352583	0.00232978	0.0234511	2	0.022653	0	1	0.232553	-0.0118912	0.00143369	-0.000218115	0.00150286	0.023362	2	0.0208657	0	0.931839	C	alt	0.027239	0.0118912	EAS	CHS	rs225732:142556638:T:C	35889.1	80516.9	T/C	A	G	193	-0.85384	58203	0.14001	1687887	T	C
6	141449454	143083347	rs225732	6	142556638	T	C	0.232528	-0.027239	0.00183033	-0.000352583	0.00232978	0.0234511	2	0.022653	0	1	0.232553	-0.0118912	0.00143369	-0.000218115	0.00150286	0.023362	2	0.0208657	0	0.931839	C	alt	0.027239	0.0118912	EAS	JPT	rs225732:142556638:T:C	40833.7	93222.9	T/C	A	G	199	-1.17204	67028.3	0.0672915	1.94382e+06	T	C
6	141449454	143083347	rs225732	6	142556638	T	C	0.232528	-0.027239	0.00183033	-0.000352583	0.00232978	0.0234511	2	0.022653	0	1	0.232553	-0.0118912	0.00143369	-0.000218115	0.00150286	0.023362	2	0.0208657	0	0.931839	C	alt	0.027239	0.0118912	EAS	KHV	rs225732:142556638:T:C	26340.1	80580.9	T/C	A	G	175	-0.689771	53460.5	0.204281	1.55035e+06	T	C
6	141449454	143083347	rs225732	6	142556638	T	C	0.232528	-0.027239	0.00183033	-0.000352583	0.00232978	0.0234511	2	0.022653	0	1	0.232553	-0.0118912	0.00143369	-0.000218115	0.00150286	0.023362	2	0.0208657	0	0.931839	C	alt	0.027239	0.0118912	EUR	CEU	rs225732:142556638:T:C	40454.6	81665	T/C	A	G	148	-0.36385	61059.8	0.432663	1.77073e+06	T	C
6	141449454	143083347	rs225732	6	142556638	T	C	0.232528	-0.027239	0.00183033	-0.000352583	0.00232978	0.0234511	2	0.022653	0	1	0.232553	-0.0118912	0.00143369	-0.000218115	0.00150286	0.023362	2	0.0208657	0	0.931839	C	alt	0.027239	0.0118912	EUR	FIN	rs225732:142556638:T:C	31431.9	84896.9	T/C	A	G	167	-0.559134	58164.4	0.275973	1.68677e+06	T	C
6	141449454	143083347	rs225732	6	142556638	T	C	0.232528	-0.027239	0.00183033	-0.000352583	0.00232978	0.0234511	2	0.022653	0	1	0.232553	-0.0118912	0.00143369	-0.000218115	0.00150286	0.023362	2	0.0208657	0	0.931839	C	alt	0.027239	0.0118912	EUR	GBR	rs225732:142556638:T:C	35902.3	85121.7	T/C	A	G	144	-0.440447	60512	0.362705	1754848	T	C
6	141449454	143083347	rs225732	6	142556638	T	C	0.232528	-0.027239	0.00183033	-0.000352583	0.00232978	0.0234511	2	0.022653	0	1	0.232553	-0.0118912	0.00143369	-0.000218115	0.00150286	0.023362	2	0.0208657	0	0.931839	C	alt	0.027239	0.0118912	EUR	IBS	rs225732:142556638:T:C	32151.1	77822.6	T/C	A	G	151	-0.304867	54986.8	0.495602	1.59462e+06	T	C
6	141449454	143083347	rs225732	6	142556638	T	C	0.232528	-0.027239	0.00183033	-0.000352583	0.00232978	0.0234511	2	0.022653	0	1	0.232553	-0.0118912	0.00143369	-0.000218115	0.00150286	0.023362	2	0.0208657	0	0.931839	C	alt	0.027239	0.0118912	EUR	TSI	rs225732:142556638:T:C	36922.5	81636	T/C	A	G	145	-0.271426	59279.2	0.535271	1.7191e+06	T	C
6	141449454	143083347	rs225732	6	142556638	T	C	0.232528	-0.027239	0.00183033	-0.000352583	0.00232978	0.0234511	2	0.022653	0	1	0.232553	-0.0118912	0.00143369	-0.000218115	0.00150286	0.023362	2	0.0208657	0	0.931839	C	alt	0.027239	0.0118912	SAS	BEB	rs225732:142556638:T:C	34422.3	82940.6	T/C	A	G	124	-0.326521	58681.4	0.471497	1.70176e+06	T	C
6	141449454	143083347	rs225732	6	142556638	T	C	0.232528	-0.027239	0.00183033	-0.000352583	0.00232978	0.0234511	2	0.022653	0	1	0.232553	-0.0118912	0.00143369	-0.000218115	0.00150286	0.023362	2	0.0208657	0	0.931839	C	alt	0.027239	0.0118912	SAS	GIH	rs225732:142556638:T:C	35513.7	92662.9	T/C	A	G	155	-0.37122	64088.3	0.425383	1.85856e+06	T	C
6	141449454	143083347	rs225732	6	142556638	T	C	0.232528	-0.027239	0.00183033	-0.000352583	0.00232978	0.0234511	2	0.022653	0	1	0.232553	-0.0118912	0.00143369	-0.000218115	0.00150286	0.023362	2	0.0208657	0	0.931839	C	alt	0.027239	0.0118912	SAS	ITU	rs225732:142556638:T:C	34992.7	83688.5	T/C	A	G	133	-0.244222	59340.6	0.569873	1.72088e+06	T	C
6	141449454	143083347	rs225732	6	142556638	T	C	0.232528	-0.027239	0.00183033	-0.000352583	0.00232978	0.0234511	2	0.022653	0	1	0.232553	-0.0118912	0.00143369	-0.000218115	0.00150286	0.023362	2	0.0208657	0	0.931839	C	alt	0.027239	0.0118912	SAS	PJL	rs225732:142556638:T:C	32543.5	79365.6	T/C	A	G	141	-0.344543	55954.6	0.452332	1.62268e+06	T	C
6	141449454	143083347	rs225732	6	142556638	T	C	0.232528	-0.027239	0.00183033	-0.000352583	0.00232978	0.0234511	2	0.022653	0	1	0.232553	-0.0118912	0.00143369	-0.000218115	0.00150286	0.023362	2	0.0208657	0	0.931839	C	alt	0.027239	0.0118912	SAS	STU	rs225732:142556638:T:C	36187.1	77612.5	T/C	A	G	150	-0.345376	56899.8	0.451465	1.65009e+06	T	C
6	141449454	143083347	rs225733	6	142556799	G	A	0.232529	-0.0272409	0.00183032	-0.000355482	0.00233924	0.0236352	2	0.022837	0	1	0.232554	-0.0118907	0.00143368	-0.000217563	0.00150096	0.02331	2	0.0208138	0	0.931818	G	ref	-0.0272409	-0.0118907	AFR	ACB	rs225733:142556799:G:A	16683.2	72818.4	A/G	C	A	35	-0.263469	44750.8	0.545169	1.29777e+06	A	G
6	141449454	143083347	rs225733	6	142556799	G	A	0.232529	-0.0272409	0.00183032	-0.000355482	0.00233924	0.0236352	2	0.022837	0	1	0.232554	-0.0118907	0.00143368	-0.000217563	0.00150096	0.02331	2	0.0208138	0	0.931818	G	ref	-0.0272409	-0.0118907	AFR	ASW	rs225733:142556799:G:A	13183.5	69090.4	A/G	C	A	19	-0.227702	41136.9	0.591968	1.19297e+06	A	G
6	141449454	143083347	rs225733	6	142556799	G	A	0.232529	-0.0272409	0.00183032	-0.000355482	0.00233924	0.0236352	2	0.022837	0	1	0.232554	-0.0118907	0.00143368	-0.000217563	0.00150096	0.02331	2	0.0208138	0	0.931818	G	ref	-0.0272409	-0.0118907	AFR	ESN	rs225733:142556799:G:A	16746.6	80525.5	A/G	C	A	49	-0.266316	48636.1	0.541607	1.41045e+06	A	G
6	141449454	143083347	rs225733	6	142556799	G	A	0.232529	-0.0272409	0.00183032	-0.000355482	0.00233924	0.0236352	2	0.022837	0	1	0.232554	-0.0118907	0.00143368	-0.000217563	0.00150096	0.02331	2	0.0208138	0	0.931818	G	ref	-0.0272409	-0.0118907	AFR	GWD	rs225733:142556799:G:A	17399.1	77527.1	A/G	C	A	31	-0.0894153	47463.1	0.813926	1.37643e+06	A	G
6	141449454	143083347	rs225733	6	142556799	G	A	0.232529	-0.0272409	0.00183032	-0.000355482	0.00233924	0.0236352	2	0.022837	0	1	0.232554	-0.0118907	0.00143368	-0.000217563	0.00150096	0.02331	2	0.0208138	0	0.931818	G	ref	-0.0272409	-0.0118907	AFR	LWK	rs225733:142556799:G:A	17353.1	75540.4	A/G	C	A	39	-0.175156	46446.8	0.668104	1.34696e+06	A	G
6	141449454	143083347	rs225733	6	142556799	G	A	0.232529	-0.0272409	0.00183032	-0.000355482	0.00233924	0.0236352	2	0.022837	0	1	0.232554	-0.0118907	0.00143368	-0.000217563	0.00150096	0.02331	2	0.0208138	0	0.931818	G	ref	-0.0272409	-0.0118907	AFR	MSL	rs225733:142556799:G:A	15884.6	79159.8	A/G	C	A	18	-0.0912731	47522.2	0.810451	1.37814e+06	A	G
6	141449454	143083347	rs225733	6	142556799	G	A	0.232529	-0.0272409	0.00183032	-0.000355482	0.00233924	0.0236352	2	0.022837	0	1	0.232554	-0.0118907	0.00143368	-0.000217563	0.00150096	0.02331	2	0.0208138	0	0.931818	G	ref	-0.0272409	-0.0118907	AFR	YRI	rs225733:142556799:G:A	18627.1	72414.6	A/G	C	A	37	-0.135454	45520.8	0.732059	1.3201e+06	A	G
6	141449454	143083347	rs225733	6	142556799	G	A	0.232529	-0.0272409	0.00183032	-0.000355482	0.00233924	0.0236352	2	0.022837	0	1	0.232554	-0.0118907	0.00143368	-0.000217563	0.00150096	0.02331	2	0.0208138	0	0.931818	G	ref	-0.0272409	-0.0118907	AMR	CLM	rs225733:142556799:G:A	19210.9	90334.7	A/G	C	A	48	-0.28182	54772.8	0.522613	1.58841e+06	A	G
6	141449454	143083347	rs225733	6	142556799	G	A	0.232529	-0.0272409	0.00183032	-0.000355482	0.00233924	0.0236352	2	0.022837	0	1	0.232554	-0.0118907	0.00143368	-0.000217563	0.00150096	0.02331	2	0.0208138	0	0.931818	G	ref	-0.0272409	-0.0118907	AMR	MXL	rs225733:142556799:G:A	18375.3	92518.2	A/G	C	A	38	-0.27169	55446.8	0.534946	1.60796e+06	A	G
6	141449454	143083347	rs225733	6	142556799	G	A	0.232529	-0.0272409	0.00183032	-0.000355482	0.00233924	0.0236352	2	0.022837	0	1	0.232554	-0.0118907	0.00143368	-0.000217563	0.00150096	0.02331	2	0.0208138	0	0.931818	G	ref	-0.0272409	-0.0118907	AMR	PEL	rs225733:142556799:G:A	18180	94104.3	A/G	C	A	45	-0.144824	56142.2	0.716434	1.62812e+06	A	G
6	141449454	143083347	rs225733	6	142556799	G	A	0.232529	-0.0272409	0.00183032	-0.000355482	0.00233924	0.0236352	2	0.022837	0	1	0.232554	-0.0118907	0.00143368	-0.000217563	0.00150096	0.02331	2	0.0208138	0	0.931818	G	ref	-0.0272409	-0.0118907	AMR	PUR	rs225733:142556799:G:A	16778.6	93744.3	A/G	C	A	50	-0.25263	55261.4	0.558946	1.60258e+06	A	G
6	141449454	143083347	rs225733	6	142556799	G	A	0.232529	-0.0272409	0.00183032	-0.000355482	0.00233924	0.0236352	2	0.022837	0	1	0.232554	-0.0118907	0.00143368	-0.000217563	0.00150096	0.02331	2	0.0208138	0	0.931818	G	ref	-0.0272409	-0.0118907	EAS	CDX	rs225733:142556799:G:A	2210.48	75703	A/G	C	A	9	-0.0100677	38956.7	0.977085	1.12975e+06	A	G
6	141449454	143083347	rs225733	6	142556799	G	A	0.232529	-0.0272409	0.00183032	-0.000355482	0.00233924	0.0236352	2	0.022837	0	1	0.232554	-0.0118907	0.00143368	-0.000217563	0.00150096	0.02331	2	0.0208138	0	0.931818	G	ref	-0.0272409	-0.0118907	EAS	CHB	rs225733:142556799:G:A	2169.55	69309.1	A/G	C	A	25	-0.0704198	35739.3	0.850316	1.03644e+06	A	G
6	141449454	143083347	rs225733	6	142556799	G	A	0.232529	-0.0272409	0.00183032	-0.000355482	0.00233924	0.0236352	2	0.022837	0	1	0.232554	-0.0118907	0.00143368	-0.000217563	0.00150096	0.02331	2	0.0208138	0	0.931818	G	ref	-0.0272409	-0.0118907	EAS	CHS	rs225733:142556799:G:A	1978.26	80516.9	A/G	C	A	15	-0.0331519	41247.6	0.926506	1.19618e+06	A	G
6	141449454	143083347	rs225733	6	142556799	G	A	0.232529	-0.0272409	0.00183032	-0.000355482	0.00233924	0.0236352	2	0.022837	0	1	0.232554	-0.0118907	0.00143368	-0.000217563	0.00150096	0.02331	2	0.0208138	0	0.931818	G	ref	-0.0272409	-0.0118907	EAS	JPT	rs225733:142556799:G:A	1249.13	93222.9	A/G	C	A	7	-0.0127963	47236	0.970965	1.36984e+06	A	G
6	141449454	143083347	rs225733	6	142556799	G	A	0.232529	-0.0272409	0.00183032	-0.000355482	0.00233924	0.0236352	2	0.022837	0	1	0.232554	-0.0118907	0.00143368	-0.000217563	0.00150096	0.02331	2	0.0208138	0	0.931818	G	ref	-0.0272409	-0.0118907	EAS	KHV	rs225733:142556799:G:A	2177.25	80580.9	A/G	C	A	21	-0.0723671	41379.1	0.846512	1.19999e+06	A	G
6	141449454	143083347	rs225733	6	142556799	G	A	0.232529	-0.0272409	0.00183032	-0.000355482	0.00233924	0.0236352	2	0.022837	0	1	0.232554	-0.0118907	0.00143368	-0.000217563	0.00150096	0.02331	2	0.0208138	0	0.931818	G	ref	-0.0272409	-0.0118907	EUR	CEU	rs225733:142556799:G:A	1820.37	81665	A/G	C	A	48	-0.499984	41742.7	0.316239	1.21054e+06	A	G
6	141449454	143083347	rs225733	6	142556799	G	A	0.232529	-0.0272409	0.00183032	-0.000355482	0.00233924	0.0236352	2	0.022837	0	1	0.232554	-0.0118907	0.00143368	-0.000217563	0.00150096	0.02331	2	0.0208138	0	0.931818	G	ref	-0.0272409	-0.0118907	EUR	FIN	rs225733:142556799:G:A	1603.4	84896.9	A/G	C	A	29	-0.290288	43250.2	0.512521	1.25425e+06	A	G
6	141449454	143083347	rs225733	6	142556799	G	A	0.232529	-0.0272409	0.00183032	-0.000355482	0.00233924	0.0236352	2	0.022837	0	1	0.232554	-0.0118907	0.00143368	-0.000217563	0.00150096	0.02331	2	0.0208138	0	0.931818	G	ref	-0.0272409	-0.0118907	EUR	GBR	rs225733:142556799:G:A	1672.15	85121.7	A/G	C	A	36	-0.417179	43396.9	0.382667	1.25851e+06	A	G
6	141449454	143083347	rs225733	6	142556799	G	A	0.232529	-0.0272409	0.00183032	-0.000355482	0.00233924	0.0236352	2	0.022837	0	1	0.232554	-0.0118907	0.00143368	-0.000217563	0.00150096	0.02331	2	0.0208138	0	0.931818	G	ref	-0.0272409	-0.0118907	EUR	IBS	rs225733:142556799:G:A	2939.9	77822.6	A/G	C	A	61	-0.444084	40381.2	0.35968	1.17106e+06	A	G
6	141449454	143083347	rs225733	6	142556799	G	A	0.232529	-0.0272409	0.00183032	-0.000355482	0.00233924	0.0236352	2	0.022837	0	1	0.232554	-0.0118907	0.00143368	-0.000217563	0.00150096	0.02331	2	0.0208138	0	0.931818	G	ref	-0.0272409	-0.0118907	EUR	TSI	rs225733:142556799:G:A	1848.08	81636	A/G	C	A	67	-0.524754	41742	0.298707	1.21052e+06	A	G
6	141449454	143083347	rs225733	6	142556799	G	A	0.232529	-0.0272409	0.00183032	-0.000355482	0.00233924	0.0236352	2	0.022837	0	1	0.232554	-0.0118907	0.00143368	-0.000217563	0.00150096	0.02331	2	0.0208138	0	0.931818	G	ref	-0.0272409	-0.0118907	SAS	BEB	rs225733:142556799:G:A	2458.76	82940.6	A/G	C	A	46	-0.396853	42699.7	0.401002	1.23829e+06	A	G
6	141449454	143083347	rs225733	6	142556799	G	A	0.232529	-0.0272409	0.00183032	-0.000355482	0.00233924	0.0236352	2	0.022837	0	1	0.232554	-0.0118907	0.00143368	-0.000217563	0.00150096	0.02331	2	0.0208138	0	0.931818	G	ref	-0.0272409	-0.0118907	SAS	GIH	rs225733:142556799:G:A	1634.77	92662.9	A/G	C	A	49	-0.483832	47148.8	0.328222	1.36732e+06	A	G
6	141449454	143083347	rs225733	6	142556799	G	A	0.232529	-0.0272409	0.00183032	-0.000355482	0.00233924	0.0236352	2	0.022837	0	1	0.232554	-0.0118907	0.00143368	-0.000217563	0.00150096	0.02331	2	0.0208138	0	0.931818	G	ref	-0.0272409	-0.0118907	SAS	ITU	rs225733:142556799:G:A	2472.65	83688.5	A/G	C	A	69	-0.741038	43080.6	0.181536	1.24934e+06	A	G
6	141449454	143083347	rs225733	6	142556799	G	A	0.232529	-0.0272409	0.00183032	-0.000355482	0.00233924	0.0236352	2	0.022837	0	1	0.232554	-0.0118907	0.00143368	-0.000217563	0.00150096	0.02331	2	0.0208138	0	0.931818	G	ref	-0.0272409	-0.0118907	SAS	PJL	rs225733:142556799:G:A	2333.48	79365.6	A/G	C	A	49	-0.546179	40849.5	0.284329	1.18464e+06	A	G
6	141449454	143083347	rs225733	6	142556799	G	A	0.232529	-0.0272409	0.00183032	-0.000355482	0.00233924	0.0236352	2	0.022837	0	1	0.232554	-0.0118907	0.00143368	-0.000217563	0.00150096	0.02331	2	0.0208138	0	0.931818	G	ref	-0.0272409	-0.0118907	SAS	STU	rs225733:142556799:G:A	1825.24	77612.5	A/G	C	A	52	-0.452258	39718.9	0.352973	1.15185e+06	A	G
6	141449454	143083347	rs225734	6	142557251	G	T	0.232526	-0.0272314	0.00183033	-0.000339722	0.00228726	0.0226348	2	0.0218371	0	1	0.232551	-0.0118743	0.00143369	-0.000199879	0.00143873	0.0216401	2	0.0191472	0	0.931783	G	ref	-0.0272314	-0.0118743	AFR	ACB	rs225734:142557251:G:T	16683.2	72818.4	T/G	T	T	36	-0.263469	44750.8	0.545169	1.29777e+06	T	G
6	141449454	143083347	rs225734	6	142557251	G	T	0.232526	-0.0272314	0.00183033	-0.000339722	0.00228726	0.0226348	2	0.0218371	0	1	0.232551	-0.0118743	0.00143369	-0.000199879	0.00143873	0.0216401	2	0.0191472	0	0.931783	G	ref	-0.0272314	-0.0118743	AFR	ASW	rs225734:142557251:G:T	8265.56	13183.5	T/G	T	T	18	-0.290356	10724.5	0.512441	311011	T	G
6	141449454	143083347	rs225734	6	142557251	G	T	0.232526	-0.0272314	0.00183033	-0.000339722	0.00228726	0.0226348	2	0.0218371	0	1	0.232551	-0.0118743	0.00143369	-0.000199879	0.00143873	0.0216401	2	0.0191472	0	0.931783	G	ref	-0.0272314	-0.0118743	AFR	ESN	rs225734:142557251:G:T	9127.59	16746.6	T/G	T	T	48	-0.681796	12937.1	0.208067	375176	T	G
6	141449454	143083347	rs225734	6	142557251	G	T	0.232526	-0.0272314	0.00183033	-0.000339722	0.00228726	0.0226348	2	0.0218371	0	1	0.232551	-0.0118743	0.00143369	-0.000199879	0.00143873	0.0216401	2	0.0191472	0	0.931783	G	ref	-0.0272314	-0.0118743	AFR	GWD	rs225734:142557251:G:T	9864.8	17399.1	T/G	T	T	29	-0.231188	13632	0.587235	395327	T	G
6	141449454	143083347	rs225734	6	142557251	G	T	0.232526	-0.0272314	0.00183033	-0.000339722	0.00228726	0.0226348	2	0.0218371	0	1	0.232551	-0.0118743	0.00143369	-0.000199879	0.00143873	0.0216401	2	0.0191472	0	0.931783	G	ref	-0.0272314	-0.0118743	AFR	LWK	rs225734:142557251:G:T	10249	17353.1	T/G	T	T	33	-0.310603	13801	0.489099	400230	T	G
6	141449454	143083347	rs225734	6	142557251	G	T	0.232526	-0.0272314	0.00183033	-0.000339722	0.00228726	0.0226348	2	0.0218371	0	1	0.232551	-0.0118743	0.00143369	-0.000199879	0.00143873	0.0216401	2	0.0191472	0	0.931783	G	ref	-0.0272314	-0.0118743	AFR	MSL	rs225734:142557251:G:T	15884.6	79159.8	T/G	T	T	18	-0.0912731	47522.2	0.810451	1.37814e+06	T	G
6	141449454	143083347	rs225734	6	142557251	G	T	0.232526	-0.0272314	0.00183033	-0.000339722	0.00228726	0.0226348	2	0.0218371	0	1	0.232551	-0.0118743	0.00143369	-0.000199879	0.00143873	0.0216401	2	0.0191472	0	0.931783	G	ref	-0.0272314	-0.0118743	AFR	YRI	rs225734:142557251:G:T	13007.8	18627.1	T/G	T	T	35	-0.296117	15817.5	0.505688	458706	T	G
6	141449454	143083347	rs225734	6	142557251	G	T	0.232526	-0.0272314	0.00183033	-0.000339722	0.00228726	0.0226348	2	0.0218371	0	1	0.232551	-0.0118743	0.00143369	-0.000199879	0.00143873	0.0216401	2	0.0191472	0	0.931783	G	ref	-0.0272314	-0.0118743	AMR	CLM	rs225734:142557251:G:T	19210.9	90334.7	T/G	T	T	48	-0.28182	54772.8	0.522613	1.58841e+06	T	G
6	141449454	143083347	rs225734	6	142557251	G	T	0.232526	-0.0272314	0.00183033	-0.000339722	0.00228726	0.0226348	2	0.0218371	0	1	0.232551	-0.0118743	0.00143369	-0.000199879	0.00143873	0.0216401	2	0.0191472	0	0.931783	G	ref	-0.0272314	-0.0118743	AMR	MXL	rs225734:142557251:G:T	18375.3	92518.2	T/G	T	T	38	-0.27169	55446.8	0.534946	1.60796e+06	T	G
6	141449454	143083347	rs225734	6	142557251	G	T	0.232526	-0.0272314	0.00183033	-0.000339722	0.00228726	0.0226348	2	0.0218371	0	1	0.232551	-0.0118743	0.00143369	-0.000199879	0.00143873	0.0216401	2	0.0191472	0	0.931783	G	ref	-0.0272314	-0.0118743	AMR	PEL	rs225734:142557251:G:T	18180	94104.3	T/G	T	T	45	-0.144824	56142.2	0.716434	1.62812e+06	T	G
6	141449454	143083347	rs225734	6	142557251	G	T	0.232526	-0.0272314	0.00183033	-0.000339722	0.00228726	0.0226348	2	0.0218371	0	1	0.232551	-0.0118743	0.00143369	-0.000199879	0.00143873	0.0216401	2	0.0191472	0	0.931783	G	ref	-0.0272314	-0.0118743	AMR	PUR	rs225734:142557251:G:T	16778.6	93744.3	T/G	T	T	50	-0.25263	55261.4	0.558946	1.60258e+06	T	G
6	141449454	143083347	rs225734	6	142557251	G	T	0.232526	-0.0272314	0.00183033	-0.000339722	0.00228726	0.0226348	2	0.0218371	0	1	0.232551	-0.0118743	0.00143369	-0.000199879	0.00143873	0.0216401	2	0.0191472	0	0.931783	G	ref	-0.0272314	-0.0118743	EAS	CDX	rs225734:142557251:G:T	2210.48	75703	T/G	T	T	9	-0.0100677	38956.7	0.977085	1.12975e+06	T	G
6	141449454	143083347	rs225734	6	142557251	G	T	0.232526	-0.0272314	0.00183033	-0.000339722	0.00228726	0.0226348	2	0.0218371	0	1	0.232551	-0.0118743	0.00143369	-0.000199879	0.00143873	0.0216401	2	0.0191472	0	0.931783	G	ref	-0.0272314	-0.0118743	EAS	CHB	rs225734:142557251:G:T	2169.55	69309.1	T/G	T	T	25	-0.0704198	35739.3	0.850316	1.03644e+06	T	G
6	141449454	143083347	rs225734	6	142557251	G	T	0.232526	-0.0272314	0.00183033	-0.000339722	0.00228726	0.0226348	2	0.0218371	0	1	0.232551	-0.0118743	0.00143369	-0.000199879	0.00143873	0.0216401	2	0.0191472	0	0.931783	G	ref	-0.0272314	-0.0118743	EAS	CHS	rs225734:142557251:G:T	1978.26	80516.9	T/G	T	T	15	-0.0331519	41247.6	0.926506	1.19618e+06	T	G
6	141449454	143083347	rs225734	6	142557251	G	T	0.232526	-0.0272314	0.00183033	-0.000339722	0.00228726	0.0226348	2	0.0218371	0	1	0.232551	-0.0118743	0.00143369	-0.000199879	0.00143873	0.0216401	2	0.0191472	0	0.931783	G	ref	-0.0272314	-0.0118743	EAS	JPT	rs225734:142557251:G:T	1249.13	93222.9	T/G	T	T	7	-0.0127963	47236	0.970965	1.36984e+06	T	G
6	141449454	143083347	rs225734	6	142557251	G	T	0.232526	-0.0272314	0.00183033	-0.000339722	0.00228726	0.0226348	2	0.0218371	0	1	0.232551	-0.0118743	0.00143369	-0.000199879	0.00143873	0.0216401	2	0.0191472	0	0.931783	G	ref	-0.0272314	-0.0118743	EAS	KHV	rs225734:142557251:G:T	2177.25	80580.9	T/G	T	T	21	-0.0723671	41379.1	0.846512	1.19999e+06	T	G
6	141449454	143083347	rs225734	6	142557251	G	T	0.232526	-0.0272314	0.00183033	-0.000339722	0.00228726	0.0226348	2	0.0218371	0	1	0.232551	-0.0118743	0.00143369	-0.000199879	0.00143873	0.0216401	2	0.0191472	0	0.931783	G	ref	-0.0272314	-0.0118743	EUR	CEU	rs225734:142557251:G:T	1820.37	81665	T/G	T	T	48	-0.499984	41742.7	0.316239	1.21054e+06	T	G
6	141449454	143083347	rs225734	6	142557251	G	T	0.232526	-0.0272314	0.00183033	-0.000339722	0.00228726	0.0226348	2	0.0218371	0	1	0.232551	-0.0118743	0.00143369	-0.000199879	0.00143873	0.0216401	2	0.0191472	0	0.931783	G	ref	-0.0272314	-0.0118743	EUR	FIN	rs225734:142557251:G:T	1603.4	84896.9	T/G	T	T	29	-0.290288	43250.2	0.512521	1.25425e+06	T	G
6	141449454	143083347	rs225734	6	142557251	G	T	0.232526	-0.0272314	0.00183033	-0.000339722	0.00228726	0.0226348	2	0.0218371	0	1	0.232551	-0.0118743	0.00143369	-0.000199879	0.00143873	0.0216401	2	0.0191472	0	0.931783	G	ref	-0.0272314	-0.0118743	EUR	GBR	rs225734:142557251:G:T	1672.15	85121.7	T/G	T	T	36	-0.417179	43396.9	0.382667	1.25851e+06	T	G
6	141449454	143083347	rs225734	6	142557251	G	T	0.232526	-0.0272314	0.00183033	-0.000339722	0.00228726	0.0226348	2	0.0218371	0	1	0.232551	-0.0118743	0.00143369	-0.000199879	0.00143873	0.0216401	2	0.0191472	0	0.931783	G	ref	-0.0272314	-0.0118743	EUR	IBS	rs225734:142557251:G:T	2939.9	77822.6	T/G	T	T	61	-0.444084	40381.2	0.35968	1.17106e+06	T	G
6	141449454	143083347	rs225734	6	142557251	G	T	0.232526	-0.0272314	0.00183033	-0.000339722	0.00228726	0.0226348	2	0.0218371	0	1	0.232551	-0.0118743	0.00143369	-0.000199879	0.00143873	0.0216401	2	0.0191472	0	0.931783	G	ref	-0.0272314	-0.0118743	EUR	TSI	rs225734:142557251:G:T	1848.08	81636	T/G	T	T	67	-0.524754	41742	0.298707	1.21052e+06	T	G
6	141449454	143083347	rs225734	6	142557251	G	T	0.232526	-0.0272314	0.00183033	-0.000339722	0.00228726	0.0226348	2	0.0218371	0	1	0.232551	-0.0118743	0.00143369	-0.000199879	0.00143873	0.0216401	2	0.0191472	0	0.931783	G	ref	-0.0272314	-0.0118743	SAS	BEB	rs225734:142557251:G:T	2458.76	82940.6	T/G	T	T	46	-0.396853	42699.7	0.401002	1.23829e+06	T	G
6	141449454	143083347	rs225734	6	142557251	G	T	0.232526	-0.0272314	0.00183033	-0.000339722	0.00228726	0.0226348	2	0.0218371	0	1	0.232551	-0.0118743	0.00143369	-0.000199879	0.00143873	0.0216401	2	0.0191472	0	0.931783	G	ref	-0.0272314	-0.0118743	SAS	GIH	rs225734:142557251:G:T	1634.77	92662.9	T/G	T	T	49	-0.483832	47148.8	0.328222	1.36732e+06	T	G
6	141449454	143083347	rs225734	6	142557251	G	T	0.232526	-0.0272314	0.00183033	-0.000339722	0.00228726	0.0226348	2	0.0218371	0	1	0.232551	-0.0118743	0.00143369	-0.000199879	0.00143873	0.0216401	2	0.0191472	0	0.931783	G	ref	-0.0272314	-0.0118743	SAS	ITU	rs225734:142557251:G:T	2472.65	83688.5	T/G	T	T	69	-0.741038	43080.6	0.181536	1.24934e+06	T	G
6	141449454	143083347	rs225734	6	142557251	G	T	0.232526	-0.0272314	0.00183033	-0.000339722	0.00228726	0.0226348	2	0.0218371	0	1	0.232551	-0.0118743	0.00143369	-0.000199879	0.00143873	0.0216401	2	0.0191472	0	0.931783	G	ref	-0.0272314	-0.0118743	SAS	PJL	rs225734:142557251:G:T	2333.48	79365.6	T/G	T	T	49	-0.546179	40849.5	0.284329	1.18464e+06	T	G
6	141449454	143083347	rs225734	6	142557251	G	T	0.232526	-0.0272314	0.00183033	-0.000339722	0.00228726	0.0226348	2	0.0218371	0	1	0.232551	-0.0118743	0.00143369	-0.000199879	0.00143873	0.0216401	2	0.0191472	0	0.931783	G	ref	-0.0272314	-0.0118743	SAS	STU	rs225734:142557251:G:T	1825.24	77612.5	T/G	T	T	52	-0.452258	39718.9	0.352973	1.15185e+06	T	G
6	141449454	143083347	rs225736	6	142560685	C	G	0.232731	-0.0273369	0.00182944	-0.00061279	0.00305635	0.0399142	2	0.0391141	0	1	0.232757	-0.0119076	0.001433	-0.000249285	0.0016059	0.0263112	2	0.0238085	0	0.930222	C	ref	-0.0273369	-0.0119076	AFR	ACB	rs225736:142560685:C:G	16683.2	72818.4	G/C	C	G	35	-0.263469	44750.8	0.545169	1.29777e+06	G	C
6	141449454	143083347	rs225736	6	142560685	C	G	0.232731	-0.0273369	0.00182944	-0.00061279	0.00305635	0.0399142	2	0.0391141	0	1	0.232757	-0.0119076	0.001433	-0.000249285	0.0016059	0.0263112	2	0.0238085	0	0.930222	C	ref	-0.0273369	-0.0119076	AFR	ASW	rs225736:142560685:C:G	13183.5	69090.4	G/C	C	G	19	-0.227702	41136.9	0.591968	1.19297e+06	G	C
6	141449454	143083347	rs225736	6	142560685	C	G	0.232731	-0.0273369	0.00182944	-0.00061279	0.00305635	0.0399142	2	0.0391141	0	1	0.232757	-0.0119076	0.001433	-0.000249285	0.0016059	0.0263112	2	0.0238085	0	0.930222	C	ref	-0.0273369	-0.0119076	AFR	ESN	rs225736:142560685:C:G	16746.6	80525.5	G/C	C	G	49	-0.266316	48636.1	0.541607	1.41045e+06	G	C
6	141449454	143083347	rs225736	6	142560685	C	G	0.232731	-0.0273369	0.00182944	-0.00061279	0.00305635	0.0399142	2	0.0391141	0	1	0.232757	-0.0119076	0.001433	-0.000249285	0.0016059	0.0263112	2	0.0238085	0	0.930222	C	ref	-0.0273369	-0.0119076	AFR	GWD	rs225736:142560685:C:G	17399.1	77527.1	G/C	C	G	31	-0.0894153	47463.1	0.813926	1.37643e+06	G	C
6	141449454	143083347	rs225736	6	142560685	C	G	0.232731	-0.0273369	0.00182944	-0.00061279	0.00305635	0.0399142	2	0.0391141	0	1	0.232757	-0.0119076	0.001433	-0.000249285	0.0016059	0.0263112	2	0.0238085	0	0.930222	C	ref	-0.0273369	-0.0119076	AFR	LWK	rs225736:142560685:C:G	17353.1	75540.4	G/C	C	G	39	-0.175156	46446.8	0.668104	1.34696e+06	G	C
6	141449454	143083347	rs225736	6	142560685	C	G	0.232731	-0.0273369	0.00182944	-0.00061279	0.00305635	0.0399142	2	0.0391141	0	1	0.232757	-0.0119076	0.001433	-0.000249285	0.0016059	0.0263112	2	0.0238085	0	0.930222	C	ref	-0.0273369	-0.0119076	AFR	MSL	rs225736:142560685:C:G	15884.6	79159.8	G/C	C	G	18	-0.0912731	47522.2	0.810451	1.37814e+06	G	C
6	141449454	143083347	rs225736	6	142560685	C	G	0.232731	-0.0273369	0.00182944	-0.00061279	0.00305635	0.0399142	2	0.0391141	0	1	0.232757	-0.0119076	0.001433	-0.000249285	0.0016059	0.0263112	2	0.0238085	0	0.930222	C	ref	-0.0273369	-0.0119076	AFR	YRI	rs225736:142560685:C:G	18627.1	72414.6	G/C	C	G	37	-0.135454	45520.8	0.732059	1.3201e+06	G	C
6	141449454	143083347	rs225736	6	142560685	C	G	0.232731	-0.0273369	0.00182944	-0.00061279	0.00305635	0.0399142	2	0.0391141	0	1	0.232757	-0.0119076	0.001433	-0.000249285	0.0016059	0.0263112	2	0.0238085	0	0.930222	C	ref	-0.0273369	-0.0119076	AMR	CLM	rs225736:142560685:C:G	19210.9	90334.7	G/C	C	G	48	-0.28182	54772.8	0.522613	1.58841e+06	G	C
6	141449454	143083347	rs225736	6	142560685	C	G	0.232731	-0.0273369	0.00182944	-0.00061279	0.00305635	0.0399142	2	0.0391141	0	1	0.232757	-0.0119076	0.001433	-0.000249285	0.0016059	0.0263112	2	0.0238085	0	0.930222	C	ref	-0.0273369	-0.0119076	AMR	MXL	rs225736:142560685:C:G	18375.3	92518.2	G/C	C	G	38	-0.27169	55446.8	0.534946	1.60796e+06	G	C
6	141449454	143083347	rs225736	6	142560685	C	G	0.232731	-0.0273369	0.00182944	-0.00061279	0.00305635	0.0399142	2	0.0391141	0	1	0.232757	-0.0119076	0.001433	-0.000249285	0.0016059	0.0263112	2	0.0238085	0	0.930222	C	ref	-0.0273369	-0.0119076	AMR	PEL	rs225736:142560685:C:G	18180	94104.3	G/C	C	G	45	-0.144824	56142.2	0.716434	1.62812e+06	G	C
6	141449454	143083347	rs225736	6	142560685	C	G	0.232731	-0.0273369	0.00182944	-0.00061279	0.00305635	0.0399142	2	0.0391141	0	1	0.232757	-0.0119076	0.001433	-0.000249285	0.0016059	0.0263112	2	0.0238085	0	0.930222	C	ref	-0.0273369	-0.0119076	AMR	PUR	rs225736:142560685:C:G	16778.6	93744.3	G/C	C	G	50	-0.25263	55261.4	0.558946	1.60258e+06	G	C
6	141449454	143083347	rs225736	6	142560685	C	G	0.232731	-0.0273369	0.00182944	-0.00061279	0.00305635	0.0399142	2	0.0391141	0	1	0.232757	-0.0119076	0.001433	-0.000249285	0.0016059	0.0263112	2	0.0238085	0	0.930222	C	ref	-0.0273369	-0.0119076	EAS	CDX	rs225736:142560685:C:G	2210.48	75703	G/C	C	G	9	-0.0100677	38956.7	0.977085	1.12975e+06	G	C
6	141449454	143083347	rs225736	6	142560685	C	G	0.232731	-0.0273369	0.00182944	-0.00061279	0.00305635	0.0399142	2	0.0391141	0	1	0.232757	-0.0119076	0.001433	-0.000249285	0.0016059	0.0263112	2	0.0238085	0	0.930222	C	ref	-0.0273369	-0.0119076	EAS	CHB	rs225736:142560685:C:G	2169.55	69309.1	G/C	C	G	25	-0.0704198	35739.3	0.850316	1.03644e+06	G	C
6	141449454	143083347	rs225736	6	142560685	C	G	0.232731	-0.0273369	0.00182944	-0.00061279	0.00305635	0.0399142	2	0.0391141	0	1	0.232757	-0.0119076	0.001433	-0.000249285	0.0016059	0.0263112	2	0.0238085	0	0.930222	C	ref	-0.0273369	-0.0119076	EAS	CHS	rs225736:142560685:C:G	1978.26	80516.9	G/C	C	G	15	-0.0331519	41247.6	0.926506	1.19618e+06	G	C
6	141449454	143083347	rs225736	6	142560685	C	G	0.232731	-0.0273369	0.00182944	-0.00061279	0.00305635	0.0399142	2	0.0391141	0	1	0.232757	-0.0119076	0.001433	-0.000249285	0.0016059	0.0263112	2	0.0238085	0	0.930222	C	ref	-0.0273369	-0.0119076	EAS	JPT	rs225736:142560685:C:G	1249.13	93222.9	G/C	C	G	7	-0.0127963	47236	0.970965	1.36984e+06	G	C
6	141449454	143083347	rs225736	6	142560685	C	G	0.232731	-0.0273369	0.00182944	-0.00061279	0.00305635	0.0399142	2	0.0391141	0	1	0.232757	-0.0119076	0.001433	-0.000249285	0.0016059	0.0263112	2	0.0238085	0	0.930222	C	ref	-0.0273369	-0.0119076	EAS	KHV	rs225736:142560685:C:G	2177.25	80580.9	G/C	C	G	21	-0.0723671	41379.1	0.846512	1.19999e+06	G	C
6	141449454	143083347	rs225736	6	142560685	C	G	0.232731	-0.0273369	0.00182944	-0.00061279	0.00305635	0.0399142	2	0.0391141	0	1	0.232757	-0.0119076	0.001433	-0.000249285	0.0016059	0.0263112	2	0.0238085	0	0.930222	C	ref	-0.0273369	-0.0119076	EUR	CEU	rs225736:142560685:C:G	1820.37	81665	G/C	C	G	48	-0.499984	41742.7	0.316239	1.21054e+06	G	C
6	141449454	143083347	rs225736	6	142560685	C	G	0.232731	-0.0273369	0.00182944	-0.00061279	0.00305635	0.0399142	2	0.0391141	0	1	0.232757	-0.0119076	0.001433	-0.000249285	0.0016059	0.0263112	2	0.0238085	0	0.930222	C	ref	-0.0273369	-0.0119076	EUR	FIN	rs225736:142560685:C:G	1603.4	84896.9	G/C	C	G	29	-0.290288	43250.2	0.512521	1.25425e+06	G	C
6	141449454	143083347	rs225736	6	142560685	C	G	0.232731	-0.0273369	0.00182944	-0.00061279	0.00305635	0.0399142	2	0.0391141	0	1	0.232757	-0.0119076	0.001433	-0.000249285	0.0016059	0.0263112	2	0.0238085	0	0.930222	C	ref	-0.0273369	-0.0119076	EUR	GBR	rs225736:142560685:C:G	1672.15	85121.7	G/C	C	G	36	-0.417179	43396.9	0.382667	1.25851e+06	G	C
6	141449454	143083347	rs225736	6	142560685	C	G	0.232731	-0.0273369	0.00182944	-0.00061279	0.00305635	0.0399142	2	0.0391141	0	1	0.232757	-0.0119076	0.001433	-0.000249285	0.0016059	0.0263112	2	0.0238085	0	0.930222	C	ref	-0.0273369	-0.0119076	EUR	IBS	rs225736:142560685:C:G	2939.9	77822.6	G/C	C	G	61	-0.444084	40381.2	0.35968	1.17106e+06	G	C
6	141449454	143083347	rs225736	6	142560685	C	G	0.232731	-0.0273369	0.00182944	-0.00061279	0.00305635	0.0399142	2	0.0391141	0	1	0.232757	-0.0119076	0.001433	-0.000249285	0.0016059	0.0263112	2	0.0238085	0	0.930222	C	ref	-0.0273369	-0.0119076	EUR	TSI	rs225736:142560685:C:G	1848.08	81636	G/C	C	G	67	-0.524754	41742	0.298707	1.21052e+06	G	C
6	141449454	143083347	rs225736	6	142560685	C	G	0.232731	-0.0273369	0.00182944	-0.00061279	0.00305635	0.0399142	2	0.0391141	0	1	0.232757	-0.0119076	0.001433	-0.000249285	0.0016059	0.0263112	2	0.0238085	0	0.930222	C	ref	-0.0273369	-0.0119076	SAS	BEB	rs225736:142560685:C:G	2458.76	82940.6	G/C	C	G	46	-0.396853	42699.7	0.401002	1.23829e+06	G	C
6	141449454	143083347	rs225736	6	142560685	C	G	0.232731	-0.0273369	0.00182944	-0.00061279	0.00305635	0.0399142	2	0.0391141	0	1	0.232757	-0.0119076	0.001433	-0.000249285	0.0016059	0.0263112	2	0.0238085	0	0.930222	C	ref	-0.0273369	-0.0119076	SAS	GIH	rs225736:142560685:C:G	1634.77	92662.9	G/C	C	G	49	-0.483832	47148.8	0.328222	1.36732e+06	G	C
6	141449454	143083347	rs225736	6	142560685	C	G	0.232731	-0.0273369	0.00182944	-0.00061279	0.00305635	0.0399142	2	0.0391141	0	1	0.232757	-0.0119076	0.001433	-0.000249285	0.0016059	0.0263112	2	0.0238085	0	0.930222	C	ref	-0.0273369	-0.0119076	SAS	ITU	rs225736:142560685:C:G	2472.65	83688.5	G/C	C	G	69	-0.741038	43080.6	0.181536	1.24934e+06	G	C
6	141449454	143083347	rs225736	6	142560685	C	G	0.232731	-0.0273369	0.00182944	-0.00061279	0.00305635	0.0399142	2	0.0391141	0	1	0.232757	-0.0119076	0.001433	-0.000249285	0.0016059	0.0263112	2	0.0238085	0	0.930222	C	ref	-0.0273369	-0.0119076	SAS	PJL	rs225736:142560685:C:G	2333.48	79365.6	G/C	C	G	49	-0.546179	40849.5	0.284329	1.18464e+06	G	C
6	141449454	143083347	rs225736	6	142560685	C	G	0.232731	-0.0273369	0.00182944	-0.00061279	0.00305635	0.0399142	2	0.0391141	0	1	0.232757	-0.0119076	0.001433	-0.000249285	0.0016059	0.0263112	2	0.0238085	0	0.930222	C	ref	-0.0273369	-0.0119076	SAS	STU	rs225736:142560685:C:G	1825.24	77612.5	G/C	C	G	52	-0.452258	39718.9	0.352973	1.15185e+06	G	C
6	141449454	143083347	rs225738	6	142561251	G	T	0.232772	-0.0273821	0.00182931	-0.000753911	0.00337906	0.0487977	2	0.0479984	0	1	0.232798	-0.011911	0.0014329	-0.000253244	0.00161848	0.0266859	2	0.0241821	0	0.929876	T	alt	0.0273821	0.011911	AFR	ACB	rs225738:142561251:G:T	32236.1	42422.8	G/T	T	C	145	-0.831637	37329.4	0.147354	1.08255e+06	G	T
6	141449454	143083347	rs225738	6	142561251	G	T	0.232772	-0.0273821	0.00182931	-0.000753911	0.00337906	0.0487977	2	0.0479984	0	1	0.232798	-0.011911	0.0014329	-0.000253244	0.00161848	0.0266859	2	0.0241821	0	0.929876	T	alt	0.0273821	0.011911	AFR	ASW	rs225738:142561251:G:T	27704	36489.8	G/T	T	C	98	-1.05822	32096.9	0.0874541	930810	G	T
6	141449454	143083347	rs225738	6	142561251	G	T	0.232772	-0.0273821	0.00182931	-0.000753911	0.00337906	0.0487977	2	0.0479984	0	1	0.232798	-0.011911	0.0014329	-0.000253244	0.00161848	0.0266859	2	0.0241821	0	0.929876	T	alt	0.0273821	0.011911	AFR	ESN	rs225738:142561251:G:T	32109.8	42901.5	G/T	T	C	139	-0.688187	37505.7	0.205028	1.08766e+06	G	T
6	141449454	143083347	rs225738	6	142561251	G	T	0.232772	-0.0273821	0.00182931	-0.000753911	0.00337906	0.0487977	2	0.0479984	0	1	0.232798	-0.011911	0.0014329	-0.000253244	0.00161848	0.0266859	2	0.0241821	0	0.929876	T	alt	0.0273821	0.011911	AFR	GWD	rs225738:142561251:G:T	35630.8	45654.2	G/T	T	C	184	-1.07727	40642.5	0.0837009	1.17863e+06	G	T
6	141449454	143083347	rs225738	6	142561251	G	T	0.232772	-0.0273821	0.00182931	-0.000753911	0.00337906	0.0487977	2	0.0479984	0	1	0.232798	-0.011911	0.0014329	-0.000253244	0.00161848	0.0266859	2	0.0241821	0	0.929876	T	alt	0.0273821	0.011911	AFR	LWK	rs225738:142561251:G:T	32541.5	46890.6	G/T	T	C	150	-0.856355	39716.1	0.139202	1.15177e+06	G	T
6	141449454	143083347	rs225738	6	142561251	G	T	0.232772	-0.0273821	0.00182931	-0.000753911	0.00337906	0.0487977	2	0.0479984	0	1	0.232798	-0.011911	0.0014329	-0.000253244	0.00161848	0.0266859	2	0.0241821	0	0.929876	T	alt	0.0273821	0.011911	AFR	MSL	rs225738:142561251:G:T	35744.9	51134.9	G/T	T	C	143	-1.22993	43439.9	0.0588939	1.25976e+06	G	T
6	141449454	143083347	rs225738	6	142561251	G	T	0.232772	-0.0273821	0.00182931	-0.000753911	0.00337906	0.0487977	2	0.0479984	0	1	0.232798	-0.011911	0.0014329	-0.000253244	0.00161848	0.0266859	2	0.0241821	0	0.929876	T	alt	0.0273821	0.011911	AFR	YRI	rs225738:142561251:G:T	29326.1	46483.3	G/T	T	C	168	-0.926626	37904.7	0.118406	1.09924e+06	G	T
6	141449454	143083347	rs225738	6	142561251	G	T	0.232772	-0.0273821	0.00182931	-0.000753911	0.00337906	0.0487977	2	0.0479984	0	1	0.232798	-0.011911	0.0014329	-0.000253244	0.00161848	0.0266859	2	0.0241821	0	0.929876	T	alt	0.0273821	0.011911	AMR	CLM	rs225738:142561251:G:T	41165.3	49409	G/T	T	C	137	-0.764994	45287.2	0.171793	1.31333e+06	G	T
6	141449454	143083347	rs225738	6	142561251	G	T	0.232772	-0.0273821	0.00182931	-0.000753911	0.00337906	0.0487977	2	0.0479984	0	1	0.232798	-0.011911	0.0014329	-0.000253244	0.00161848	0.0266859	2	0.0241821	0	0.929876	T	alt	0.0273821	0.011911	AMR	MXL	rs225738:142561251:G:T	38530.4	92518.2	G/T	T	C	88	-0.286263	65524.3	0.517293	1.9002e+06	G	T
6	141449454	143083347	rs225738	6	142561251	G	T	0.232772	-0.0273821	0.00182931	-0.000753911	0.00337906	0.0487977	2	0.0479984	0	1	0.232798	-0.011911	0.0014329	-0.000253244	0.00161848	0.0266859	2	0.0241821	0	0.929876	T	alt	0.0273821	0.011911	AMR	PEL	rs225738:142561251:G:T	36692.8	94104.3	G/T	T	C	123	-0.330209	65398.6	0.46751	1.89656e+06	G	T
6	141449454	143083347	rs225738	6	142561251	G	T	0.232772	-0.0273821	0.00182931	-0.000753911	0.00337906	0.0487977	2	0.0479984	0	1	0.232798	-0.011911	0.0014329	-0.000253244	0.00161848	0.0266859	2	0.0241821	0	0.929876	T	alt	0.0273821	0.011911	AMR	PUR	rs225738:142561251:G:T	33237.5	40135.2	G/T	T	C	154	-0.798591	36686.3	0.159004	1.0639e+06	G	T
6	141449454	143083347	rs225738	6	142561251	G	T	0.232772	-0.0273821	0.00182931	-0.000753911	0.00337906	0.0487977	2	0.0479984	0	1	0.232798	-0.011911	0.0014329	-0.000253244	0.00161848	0.0266859	2	0.0241821	0	0.929876	T	alt	0.0273821	0.011911	EAS	CDX	rs225738:142561251:G:T	32027.7	75703	G/T	T	C	175	-1.0168	53865.3	0.0962055	1.5621e+06	G	T
6	141449454	143083347	rs225738	6	142561251	G	T	0.232772	-0.0273821	0.00182931	-0.000753911	0.00337906	0.0487977	2	0.0479984	0	1	0.232798	-0.011911	0.0014329	-0.000253244	0.00161848	0.0266859	2	0.0241821	0	0.929876	T	alt	0.0273821	0.011911	EAS	CHB	rs225738:142561251:G:T	37086.2	69309.1	G/T	T	C	179	-0.63514	53197.7	0.231665	1.54273e+06	G	T
6	141449454	143083347	rs225738	6	142561251	G	T	0.232772	-0.0273821	0.00182931	-0.000753911	0.00337906	0.0487977	2	0.0479984	0	1	0.232798	-0.011911	0.0014329	-0.000253244	0.00161848	0.0266859	2	0.0241821	0	0.929876	T	alt	0.0273821	0.011911	EAS	CHS	rs225738:142561251:G:T	35889.1	80516.9	G/T	T	C	193	-0.85384	58203	0.14001	1687887	G	T
6	141449454	143083347	rs225738	6	142561251	G	T	0.232772	-0.0273821	0.00182931	-0.000753911	0.00337906	0.0487977	2	0.0479984	0	1	0.232798	-0.011911	0.0014329	-0.000253244	0.00161848	0.0266859	2	0.0241821	0	0.929876	T	alt	0.0273821	0.011911	EAS	JPT	rs225738:142561251:G:T	40833.7	93222.9	G/T	T	C	199	-1.17204	67028.3	0.0672915	1.94382e+06	G	T
6	141449454	143083347	rs225738	6	142561251	G	T	0.232772	-0.0273821	0.00182931	-0.000753911	0.00337906	0.0487977	2	0.0479984	0	1	0.232798	-0.011911	0.0014329	-0.000253244	0.00161848	0.0266859	2	0.0241821	0	0.929876	T	alt	0.0273821	0.011911	EAS	KHV	rs225738:142561251:G:T	26340.1	80580.9	G/T	T	C	175	-0.689771	53460.5	0.204281	1.55035e+06	G	T
6	141449454	143083347	rs225738	6	142561251	G	T	0.232772	-0.0273821	0.00182931	-0.000753911	0.00337906	0.0487977	2	0.0479984	0	1	0.232798	-0.011911	0.0014329	-0.000253244	0.00161848	0.0266859	2	0.0241821	0	0.929876	T	alt	0.0273821	0.011911	EUR	CEU	rs225738:142561251:G:T	40454.6	81665	G/T	T	C	148	-0.36385	61059.8	0.432663	1.77073e+06	G	T
6	141449454	143083347	rs225738	6	142561251	G	T	0.232772	-0.0273821	0.00182931	-0.000753911	0.00337906	0.0487977	2	0.0479984	0	1	0.232798	-0.011911	0.0014329	-0.000253244	0.00161848	0.0266859	2	0.0241821	0	0.929876	T	alt	0.0273821	0.011911	EUR	FIN	rs225738:142561251:G:T	31431.9	84896.9	G/T	T	C	167	-0.559134	58164.4	0.275973	1.68677e+06	G	T
6	141449454	143083347	rs225738	6	142561251	G	T	0.232772	-0.0273821	0.00182931	-0.000753911	0.00337906	0.0487977	2	0.0479984	0	1	0.232798	-0.011911	0.0014329	-0.000253244	0.00161848	0.0266859	2	0.0241821	0	0.929876	T	alt	0.0273821	0.011911	EUR	GBR	rs225738:142561251:G:T	35902.3	85121.7	G/T	T	C	144	-0.440447	60512	0.362705	1754848	G	T
6	141449454	143083347	rs225738	6	142561251	G	T	0.232772	-0.0273821	0.00182931	-0.000753911	0.00337906	0.0487977	2	0.0479984	0	1	0.232798	-0.011911	0.0014329	-0.000253244	0.00161848	0.0266859	2	0.0241821	0	0.929876	T	alt	0.0273821	0.011911	EUR	IBS	rs225738:142561251:G:T	32151.1	77822.6	G/T	T	C	151	-0.304867	54986.8	0.495602	1.59462e+06	G	T
6	141449454	143083347	rs225738	6	142561251	G	T	0.232772	-0.0273821	0.00182931	-0.000753911	0.00337906	0.0487977	2	0.0479984	0	1	0.232798	-0.011911	0.0014329	-0.000253244	0.00161848	0.0266859	2	0.0241821	0	0.929876	T	alt	0.0273821	0.011911	EUR	TSI	rs225738:142561251:G:T	36922.5	81636	G/T	T	C	145	-0.271426	59279.2	0.535271	1.7191e+06	G	T
6	141449454	143083347	rs225738	6	142561251	G	T	0.232772	-0.0273821	0.00182931	-0.000753911	0.00337906	0.0487977	2	0.0479984	0	1	0.232798	-0.011911	0.0014329	-0.000253244	0.00161848	0.0266859	2	0.0241821	0	0.929876	T	alt	0.0273821	0.011911	SAS	BEB	rs225738:142561251:G:T	34422.3	82940.6	G/T	T	C	124	-0.326521	58681.4	0.471497	1.70176e+06	G	T
6	141449454	143083347	rs225738	6	142561251	G	T	0.232772	-0.0273821	0.00182931	-0.000753911	0.00337906	0.0487977	2	0.0479984	0	1	0.232798	-0.011911	0.0014329	-0.000253244	0.00161848	0.0266859	2	0.0241821	0	0.929876	T	alt	0.0273821	0.011911	SAS	GIH	rs225738:142561251:G:T	35513.7	92662.9	G/T	T	C	155	-0.37122	64088.3	0.425383	1.85856e+06	G	T
6	141449454	143083347	rs225738	6	142561251	G	T	0.232772	-0.0273821	0.00182931	-0.000753911	0.00337906	0.0487977	2	0.0479984	0	1	0.232798	-0.011911	0.0014329	-0.000253244	0.00161848	0.0266859	2	0.0241821	0	0.929876	T	alt	0.0273821	0.011911	SAS	ITU	rs225738:142561251:G:T	34992.7	83688.5	G/T	T	C	133	-0.244222	59340.6	0.569873	1.72088e+06	G	T
6	141449454	143083347	rs225738	6	142561251	G	T	0.232772	-0.0273821	0.00182931	-0.000753911	0.00337906	0.0487977	2	0.0479984	0	1	0.232798	-0.011911	0.0014329	-0.000253244	0.00161848	0.0266859	2	0.0241821	0	0.929876	T	alt	0.0273821	0.011911	SAS	PJL	rs225738:142561251:G:T	24561.1	32543.5	G/T	T	C	140	-0.765857	28552.3	0.171452	828017	G	T
6	141449454	143083347	rs225738	6	142561251	G	T	0.232772	-0.0273821	0.00182931	-0.000753911	0.00337906	0.0487977	2	0.0479984	0	1	0.232798	-0.011911	0.0014329	-0.000253244	0.00161848	0.0266859	2	0.0241821	0	0.929876	T	alt	0.0273821	0.011911	SAS	STU	rs225738:142561251:G:T	36187.1	77612.5	G/T	T	C	150	-0.345376	56899.8	0.451465	1.65009e+06	G	T
6	141449454	143083347	rs225740	6	142561402	G	T	0.232739	-0.027344	0.00182957	-0.000616981	0.00306661	0.0401755	2	0.0393753	0	1	0.232765	-0.0118935	0.0014331	-0.000229988	0.00154279	0.0244915	2	0.0219915	0	0.930025	G	ref	-0.027344	-0.0118935	AFR	ACB	rs225740:142561402:G:T	16683.2	72818.4	T/G	A	G	35	-0.263469	44750.8	0.545169	1.29777e+06	T	G
6	141449454	143083347	rs225740	6	142561402	G	T	0.232739	-0.027344	0.00182957	-0.000616981	0.00306661	0.0401755	2	0.0393753	0	1	0.232765	-0.0118935	0.0014331	-0.000229988	0.00154279	0.0244915	2	0.0219915	0	0.930025	G	ref	-0.027344	-0.0118935	AFR	ASW	rs225740:142561402:G:T	13183.5	69090.4	T/G	A	G	19	-0.227702	41136.9	0.591968	1.19297e+06	T	G
6	141449454	143083347	rs225740	6	142561402	G	T	0.232739	-0.027344	0.00182957	-0.000616981	0.00306661	0.0401755	2	0.0393753	0	1	0.232765	-0.0118935	0.0014331	-0.000229988	0.00154279	0.0244915	2	0.0219915	0	0.930025	G	ref	-0.027344	-0.0118935	AFR	ESN	rs225740:142561402:G:T	16746.6	80525.5	T/G	A	G	49	-0.266316	48636.1	0.541607	1.41045e+06	T	G
6	141449454	143083347	rs225740	6	142561402	G	T	0.232739	-0.027344	0.00182957	-0.000616981	0.00306661	0.0401755	2	0.0393753	0	1	0.232765	-0.0118935	0.0014331	-0.000229988	0.00154279	0.0244915	2	0.0219915	0	0.930025	G	ref	-0.027344	-0.0118935	AFR	GWD	rs225740:142561402:G:T	17399.1	77527.1	T/G	A	G	31	-0.0894153	47463.1	0.813926	1.37643e+06	T	G
6	141449454	143083347	rs225740	6	142561402	G	T	0.232739	-0.027344	0.00182957	-0.000616981	0.00306661	0.0401755	2	0.0393753	0	1	0.232765	-0.0118935	0.0014331	-0.000229988	0.00154279	0.0244915	2	0.0219915	0	0.930025	G	ref	-0.027344	-0.0118935	AFR	LWK	rs225740:142561402:G:T	17353.1	75540.4	T/G	A	G	39	-0.175156	46446.8	0.668104	1.34696e+06	T	G
6	141449454	143083347	rs225740	6	142561402	G	T	0.232739	-0.027344	0.00182957	-0.000616981	0.00306661	0.0401755	2	0.0393753	0	1	0.232765	-0.0118935	0.0014331	-0.000229988	0.00154279	0.0244915	2	0.0219915	0	0.930025	G	ref	-0.027344	-0.0118935	AFR	MSL	rs225740:142561402:G:T	15884.6	79159.8	T/G	A	G	18	-0.0912731	47522.2	0.810451	1.37814e+06	T	G
6	141449454	143083347	rs225740	6	142561402	G	T	0.232739	-0.027344	0.00182957	-0.000616981	0.00306661	0.0401755	2	0.0393753	0	1	0.232765	-0.0118935	0.0014331	-0.000229988	0.00154279	0.0244915	2	0.0219915	0	0.930025	G	ref	-0.027344	-0.0118935	AFR	YRI	rs225740:142561402:G:T	18627.1	72414.6	T/G	A	G	37	-0.135454	45520.8	0.732059	1.3201e+06	T	G
6	141449454	143083347	rs225740	6	142561402	G	T	0.232739	-0.027344	0.00182957	-0.000616981	0.00306661	0.0401755	2	0.0393753	0	1	0.232765	-0.0118935	0.0014331	-0.000229988	0.00154279	0.0244915	2	0.0219915	0	0.930025	G	ref	-0.027344	-0.0118935	AMR	CLM	rs225740:142561402:G:T	19210.9	90334.7	T/G	A	G	48	-0.28182	54772.8	0.522613	1.58841e+06	T	G
6	141449454	143083347	rs225740	6	142561402	G	T	0.232739	-0.027344	0.00182957	-0.000616981	0.00306661	0.0401755	2	0.0393753	0	1	0.232765	-0.0118935	0.0014331	-0.000229988	0.00154279	0.0244915	2	0.0219915	0	0.930025	G	ref	-0.027344	-0.0118935	AMR	MXL	rs225740:142561402:G:T	18375.3	92518.2	T/G	A	G	38	-0.27169	55446.8	0.534946	1.60796e+06	T	G
6	141449454	143083347	rs225740	6	142561402	G	T	0.232739	-0.027344	0.00182957	-0.000616981	0.00306661	0.0401755	2	0.0393753	0	1	0.232765	-0.0118935	0.0014331	-0.000229988	0.00154279	0.0244915	2	0.0219915	0	0.930025	G	ref	-0.027344	-0.0118935	AMR	PEL	rs225740:142561402:G:T	18180	94104.3	T/G	A	G	45	-0.144824	56142.2	0.716434	1.62812e+06	T	G
6	141449454	143083347	rs225740	6	142561402	G	T	0.232739	-0.027344	0.00182957	-0.000616981	0.00306661	0.0401755	2	0.0393753	0	1	0.232765	-0.0118935	0.0014331	-0.000229988	0.00154279	0.0244915	2	0.0219915	0	0.930025	G	ref	-0.027344	-0.0118935	AMR	PUR	rs225740:142561402:G:T	16778.6	93744.3	T/G	A	G	50	-0.25263	55261.4	0.558946	1.60258e+06	T	G
6	141449454	143083347	rs225740	6	142561402	G	T	0.232739	-0.027344	0.00182957	-0.000616981	0.00306661	0.0401755	2	0.0393753	0	1	0.232765	-0.0118935	0.0014331	-0.000229988	0.00154279	0.0244915	2	0.0219915	0	0.930025	G	ref	-0.027344	-0.0118935	EAS	CDX	rs225740:142561402:G:T	2210.48	75703	T/G	A	G	9	-0.0100677	38956.7	0.977085	1.12975e+06	T	G
6	141449454	143083347	rs225740	6	142561402	G	T	0.232739	-0.027344	0.00182957	-0.000616981	0.00306661	0.0401755	2	0.0393753	0	1	0.232765	-0.0118935	0.0014331	-0.000229988	0.00154279	0.0244915	2	0.0219915	0	0.930025	G	ref	-0.027344	-0.0118935	EAS	CHB	rs225740:142561402:G:T	2169.55	69309.1	T/G	A	G	25	-0.0704198	35739.3	0.850316	1.03644e+06	T	G
6	141449454	143083347	rs225740	6	142561402	G	T	0.232739	-0.027344	0.00182957	-0.000616981	0.00306661	0.0401755	2	0.0393753	0	1	0.232765	-0.0118935	0.0014331	-0.000229988	0.00154279	0.0244915	2	0.0219915	0	0.930025	G	ref	-0.027344	-0.0118935	EAS	CHS	rs225740:142561402:G:T	1978.26	80516.9	T/G	A	G	15	-0.0331519	41247.6	0.926506	1.19618e+06	T	G
6	141449454	143083347	rs225740	6	142561402	G	T	0.232739	-0.027344	0.00182957	-0.000616981	0.00306661	0.0401755	2	0.0393753	0	1	0.232765	-0.0118935	0.0014331	-0.000229988	0.00154279	0.0244915	2	0.0219915	0	0.930025	G	ref	-0.027344	-0.0118935	EAS	JPT	rs225740:142561402:G:T	1249.13	93222.9	T/G	A	G	7	-0.0127963	47236	0.970965	1.36984e+06	T	G
6	141449454	143083347	rs225740	6	142561402	G	T	0.232739	-0.027344	0.00182957	-0.000616981	0.00306661	0.0401755	2	0.0393753	0	1	0.232765	-0.0118935	0.0014331	-0.000229988	0.00154279	0.0244915	2	0.0219915	0	0.930025	G	ref	-0.027344	-0.0118935	EAS	KHV	rs225740:142561402:G:T	2177.25	80580.9	T/G	A	G	21	-0.0723671	41379.1	0.846512	1.19999e+06	T	G
6	141449454	143083347	rs225740	6	142561402	G	T	0.232739	-0.027344	0.00182957	-0.000616981	0.00306661	0.0401755	2	0.0393753	0	1	0.232765	-0.0118935	0.0014331	-0.000229988	0.00154279	0.0244915	2	0.0219915	0	0.930025	G	ref	-0.027344	-0.0118935	EUR	CEU	rs225740:142561402:G:T	1820.37	81665	T/G	A	G	48	-0.499984	41742.7	0.316239	1.21054e+06	T	G
6	141449454	143083347	rs225740	6	142561402	G	T	0.232739	-0.027344	0.00182957	-0.000616981	0.00306661	0.0401755	2	0.0393753	0	1	0.232765	-0.0118935	0.0014331	-0.000229988	0.00154279	0.0244915	2	0.0219915	0	0.930025	G	ref	-0.027344	-0.0118935	EUR	FIN	rs225740:142561402:G:T	1603.4	84896.9	T/G	A	G	29	-0.290288	43250.2	0.512521	1.25425e+06	T	G
6	141449454	143083347	rs225740	6	142561402	G	T	0.232739	-0.027344	0.00182957	-0.000616981	0.00306661	0.0401755	2	0.0393753	0	1	0.232765	-0.0118935	0.0014331	-0.000229988	0.00154279	0.0244915	2	0.0219915	0	0.930025	G	ref	-0.027344	-0.0118935	EUR	GBR	rs225740:142561402:G:T	1672.15	85121.7	T/G	A	G	36	-0.417179	43396.9	0.382667	1.25851e+06	T	G
6	141449454	143083347	rs225740	6	142561402	G	T	0.232739	-0.027344	0.00182957	-0.000616981	0.00306661	0.0401755	2	0.0393753	0	1	0.232765	-0.0118935	0.0014331	-0.000229988	0.00154279	0.0244915	2	0.0219915	0	0.930025	G	ref	-0.027344	-0.0118935	EUR	IBS	rs225740:142561402:G:T	2939.9	77822.6	T/G	A	G	61	-0.444084	40381.2	0.35968	1.17106e+06	T	G
6	141449454	143083347	rs225740	6	142561402	G	T	0.232739	-0.027344	0.00182957	-0.000616981	0.00306661	0.0401755	2	0.0393753	0	1	0.232765	-0.0118935	0.0014331	-0.000229988	0.00154279	0.0244915	2	0.0219915	0	0.930025	G	ref	-0.027344	-0.0118935	EUR	TSI	rs225740:142561402:G:T	1848.08	81636	T/G	A	G	68	-0.524754	41742	0.298707	1.21052e+06	T	G
6	141449454	143083347	rs225740	6	142561402	G	T	0.232739	-0.027344	0.00182957	-0.000616981	0.00306661	0.0401755	2	0.0393753	0	1	0.232765	-0.0118935	0.0014331	-0.000229988	0.00154279	0.0244915	2	0.0219915	0	0.930025	G	ref	-0.027344	-0.0118935	SAS	BEB	rs225740:142561402:G:T	2458.76	82940.6	T/G	A	G	46	-0.396853	42699.7	0.401002	1.23829e+06	T	G
6	141449454	143083347	rs225740	6	142561402	G	T	0.232739	-0.027344	0.00182957	-0.000616981	0.00306661	0.0401755	2	0.0393753	0	1	0.232765	-0.0118935	0.0014331	-0.000229988	0.00154279	0.0244915	2	0.0219915	0	0.930025	G	ref	-0.027344	-0.0118935	SAS	GIH	rs225740:142561402:G:T	1634.77	92662.9	T/G	A	G	49	-0.483832	47148.8	0.328222	1.36732e+06	T	G
6	141449454	143083347	rs225740	6	142561402	G	T	0.232739	-0.027344	0.00182957	-0.000616981	0.00306661	0.0401755	2	0.0393753	0	1	0.232765	-0.0118935	0.0014331	-0.000229988	0.00154279	0.0244915	2	0.0219915	0	0.930025	G	ref	-0.027344	-0.0118935	SAS	ITU	rs225740:142561402:G:T	2472.65	83688.5	T/G	A	G	69	-0.741038	43080.6	0.181536	1.24934e+06	T	G
6	141449454	143083347	rs225740	6	142561402	G	T	0.232739	-0.027344	0.00182957	-0.000616981	0.00306661	0.0401755	2	0.0393753	0	1	0.232765	-0.0118935	0.0014331	-0.000229988	0.00154279	0.0244915	2	0.0219915	0	0.930025	G	ref	-0.027344	-0.0118935	SAS	PJL	rs225740:142561402:G:T	2333.48	79365.6	T/G	A	G	49	-0.546179	40849.5	0.284329	1.18464e+06	T	G
6	141449454	143083347	rs225740	6	142561402	G	T	0.232739	-0.027344	0.00182957	-0.000616981	0.00306661	0.0401755	2	0.0393753	0	1	0.232765	-0.0118935	0.0014331	-0.000229988	0.00154279	0.0244915	2	0.0219915	0	0.930025	G	ref	-0.027344	-0.0118935	SAS	STU	rs225740:142561402:G:T	1825.24	77612.5	T/G	A	G	53	-0.452258	39718.9	0.352973	1.15185e+06	T	G
6	141449454	143083347	rs225741	6	142562020	T	A	0.232739	-0.0273705	0.00182988	-0.000670076	0.00319237	0.0435117	2	0.0427118	0	1	0.232765	-0.0118954	0.00143335	-0.000229149	0.00154011	0.0244087	2	0.0219088	0	0.929969	T	ref	-0.0273705	-0.0118954	AFR	ACB	rs225741:142562020:T:A	30780.9	150185	A/T	T	C	45	-0.0634116	90482.9	0.864149	2.62401e+06	A	T
6	141449454	143083347	rs225741	6	142562020	T	A	0.232739	-0.0273705	0.00182988	-0.000670076	0.00319237	0.0435117	2	0.0427118	0	1	0.232765	-0.0118954	0.00143335	-0.000229149	0.00154011	0.0244087	2	0.0219088	0	0.929969	T	ref	-0.0273705	-0.0118954	AFR	ASW	rs225741:142562020:T:A	20308.6	154647	A/T	T	C	22	-0.0362267	87477.8	0.919969	2.53686e+06	A	T
6	141449454	143083347	rs225741	6	142562020	T	A	0.232739	-0.0273705	0.00182988	-0.000670076	0.00319237	0.0435117	2	0.0427118	0	1	0.232765	-0.0118954	0.00143335	-0.000229149	0.00154011	0.0244087	2	0.0219088	0	0.929969	T	ref	-0.0273705	-0.0118954	AFR	ESN	rs225741:142562020:T:A	33292.2	196663	A/T	T	C	57	-0.0962291	114978	0.801255	3.33435e+06	A	T
6	141449454	143083347	rs225741	6	142562020	T	A	0.232739	-0.0273705	0.00182988	-0.000670076	0.00319237	0.0435117	2	0.0427118	0	1	0.232765	-0.0118954	0.00143335	-0.000229149	0.00154011	0.0244087	2	0.0219088	0	0.929969	T	ref	-0.0273705	-0.0118954	AFR	GWD	rs225741:142562020:T:A	30765.1	119304	A/T	T	C	40	-0.0360935	75034.6	0.920251	2.176e+06	A	T
6	141449454	143083347	rs225741	6	142562020	T	A	0.232739	-0.0273705	0.00182988	-0.000670076	0.00319237	0.0435117	2	0.0427118	0	1	0.232765	-0.0118954	0.00143335	-0.000229149	0.00154011	0.0244087	2	0.0219088	0	0.929969	T	ref	-0.0273705	-0.0118954	AFR	LWK	rs225741:142562020:T:A	34406.3	146714	A/T	T	C	46	-0.0623428	90560.1	0.866278	2.62624e+06	A	T
6	141449454	143083347	rs225741	6	142562020	T	A	0.232739	-0.0273705	0.00182988	-0.000670076	0.00319237	0.0435117	2	0.0427118	0	1	0.232765	-0.0118954	0.00143335	-0.000229149	0.00154011	0.0244087	2	0.0219088	0	0.929969	T	ref	-0.0273705	-0.0118954	AFR	MSL	rs225741:142562020:T:A	32253.4	127763	A/T	T	C	25	-0.0243204	80008.2	0.945539	2.32024e+06	A	T
6	141449454	143083347	rs225741	6	142562020	T	A	0.232739	-0.0273705	0.00182988	-0.000670076	0.00319237	0.0435117	2	0.0427118	0	1	0.232765	-0.0118954	0.00143335	-0.000229149	0.00154011	0.0244087	2	0.0219088	0	0.929969	T	ref	-0.0273705	-0.0118954	AFR	YRI	rs225741:142562020:T:A	30398.9	121169	A/T	T	C	46	-0.0524009	75783.9	0.886337	2.19773e+06	A	T
6	141449454	143083347	rs225741	6	142562020	T	A	0.232739	-0.0273705	0.00182988	-0.000670076	0.00319237	0.0435117	2	0.0427118	0	1	0.232765	-0.0118954	0.00143335	-0.000229149	0.00154011	0.0244087	2	0.0219088	0	0.929969	T	ref	-0.0273705	-0.0118954	AMR	CLM	rs225741:142562020:T:A	19291.8	93841	A/T	T	C	49	-0.140707	56566.4	0.723258	1.64043e+06	A	T
6	141449454	143083347	rs225741	6	142562020	T	A	0.232739	-0.0273705	0.00182988	-0.000670076	0.00319237	0.0435117	2	0.0427118	0	1	0.232765	-0.0118954	0.00143335	-0.000229149	0.00154011	0.0244087	2	0.0219088	0	0.929969	T	ref	-0.0273705	-0.0118954	AMR	MXL	rs225741:142562020:T:A	18468.2	92768.7	A/T	T	C	38	-0.27169	55618.4	0.534946	1.61294e+06	A	T
6	141449454	143083347	rs225741	6	142562020	T	A	0.232739	-0.0273705	0.00182988	-0.000670076	0.00319237	0.0435117	2	0.0427118	0	1	0.232765	-0.0118954	0.00143335	-0.000229149	0.00154011	0.0244087	2	0.0219088	0	0.929969	T	ref	-0.0273705	-0.0118954	AMR	PEL	rs225741:142562020:T:A	21895.6	96488.5	A/T	T	C	45	-0.0809357	59192.1	0.829974	1.71657e+06	A	T
6	141449454	143083347	rs225741	6	142562020	T	A	0.232739	-0.0273705	0.00182988	-0.000670076	0.00319237	0.0435117	2	0.0427118	0	1	0.232765	-0.0118954	0.00143335	-0.000229149	0.00154011	0.0244087	2	0.0219088	0	0.929969	T	ref	-0.0273705	-0.0118954	AMR	PUR	rs225741:142562020:T:A	27416.4	99321.9	A/T	T	C	52	-0.0723699	63369.2	0.846506	1.83771e+06	A	T
6	141449454	143083347	rs225741	6	142562020	T	A	0.232739	-0.0273705	0.00182988	-0.000670076	0.00319237	0.0435117	2	0.0427118	0	1	0.232765	-0.0118954	0.00143335	-0.000229149	0.00154011	0.0244087	2	0.0219088	0	0.929969	T	ref	-0.0273705	-0.0118954	EAS	CDX	rs225741:142562020:T:A	1721.88	82276.7	A/T	T	C	9	-0.0138559	41999.3	0.968599	1.21798e+06	A	T
6	141449454	143083347	rs225741	6	142562020	T	A	0.232739	-0.0273705	0.00182988	-0.000670076	0.00319237	0.0435117	2	0.0427118	0	1	0.232765	-0.0118954	0.00143335	-0.000229149	0.00154011	0.0244087	2	0.0219088	0	0.929969	T	ref	-0.0273705	-0.0118954	EAS	CHB	rs225741:142562020:T:A	1933.07	80354.9	A/T	T	C	25	-0.0493967	41144	0.89249	1.19318e+06	A	T
6	141449454	143083347	rs225741	6	142562020	T	A	0.232739	-0.0273705	0.00182988	-0.000670076	0.00319237	0.0435117	2	0.0427118	0	1	0.232765	-0.0118954	0.00143335	-0.000229149	0.00154011	0.0244087	2	0.0219088	0	0.929969	T	ref	-0.0273705	-0.0118954	EAS	CHS	rs225741:142562020:T:A	1830.14	70292.4	A/T	T	C	15	-0.0244092	36061.3	0.945346	1.04578e+06	A	T
6	141449454	143083347	rs225741	6	142562020	T	A	0.232739	-0.0273705	0.00182988	-0.000670076	0.00319237	0.0435117	2	0.0427118	0	1	0.232765	-0.0118954	0.00143335	-0.000229149	0.00154011	0.0244087	2	0.0219088	0	0.929969	T	ref	-0.0273705	-0.0118954	EAS	JPT	rs225741:142562020:T:A	2755.78	96749.1	A/T	T	C	7	-0.00445857	49752.4	0.989786	1.44282e+06	A	T
6	141449454	143083347	rs225741	6	142562020	T	A	0.232739	-0.0273705	0.00182988	-0.000670076	0.00319237	0.0435117	2	0.0427118	0	1	0.232765	-0.0118954	0.00143335	-0.000229149	0.00154011	0.0244087	2	0.0219088	0	0.929969	T	ref	-0.0273705	-0.0118954	EAS	KHV	rs225741:142562020:T:A	2603.48	69300.4	A/T	T	C	21	-0.0375902	35951.9	0.917085	1.04261e+06	A	T
6	141449454	143083347	rs225741	6	142562020	T	A	0.232739	-0.0273705	0.00182988	-0.000670076	0.00319237	0.0435117	2	0.0427118	0	1	0.232765	-0.0118954	0.00143335	-0.000229149	0.00154011	0.0244087	2	0.0219088	0	0.929969	T	ref	-0.0273705	-0.0118954	EUR	CEU	rs225741:142562020:T:A	1711.57	68798.8	A/T	T	C	48	-0.681796	35255.2	0.208067	1.0224e+06	A	T
6	141449454	143083347	rs225741	6	142562020	T	A	0.232739	-0.0273705	0.00182988	-0.000670076	0.00319237	0.0435117	2	0.0427118	0	1	0.232765	-0.0118954	0.00143335	-0.000229149	0.00154011	0.0244087	2	0.0219088	0	0.929969	T	ref	-0.0273705	-0.0118954	EUR	FIN	rs225741:142562020:T:A	1590.62	83659.1	A/T	T	C	29	-0.169084	42624.9	0.67751	1.23612e+06	A	T
6	141449454	143083347	rs225741	6	142562020	T	A	0.232739	-0.0273705	0.00182988	-0.000670076	0.00319237	0.0435117	2	0.0427118	0	1	0.232765	-0.0118954	0.00143335	-0.000229149	0.00154011	0.0244087	2	0.0219088	0	0.929969	T	ref	-0.0273705	-0.0118954	EUR	GBR	rs225741:142562020:T:A	1454.32	85893.2	A/T	T	C	36	-0.351834	43673.8	0.444801	1.26654e+06	A	T
6	141449454	143083347	rs225741	6	142562020	T	A	0.232739	-0.0273705	0.00182988	-0.000670076	0.00319237	0.0435117	2	0.0427118	0	1	0.232765	-0.0118954	0.00143335	-0.000229149	0.00154011	0.0244087	2	0.0219088	0	0.929969	T	ref	-0.0273705	-0.0118954	EUR	IBS	rs225741:142562020:T:A	4067.98	72954.4	A/T	T	C	61	-0.251862	38511.2	0.559935	1.11682e+06	A	T
6	141449454	143083347	rs225741	6	142562020	T	A	0.232739	-0.0273705	0.00182988	-0.000670076	0.00319237	0.0435117	2	0.0427118	0	1	0.232765	-0.0118954	0.00143335	-0.000229149	0.00154011	0.0244087	2	0.0219088	0	0.929969	T	ref	-0.0273705	-0.0118954	EUR	TSI	rs225741:142562020:T:A	2014.29	82642	A/T	T	C	67	-0.646762	42328.1	0.225547	1.22752e+06	A	T
6	141449454	143083347	rs225741	6	142562020	T	A	0.232739	-0.0273705	0.00182988	-0.000670076	0.00319237	0.0435117	2	0.0427118	0	1	0.232765	-0.0118954	0.00143335	-0.000229149	0.00154011	0.0244087	2	0.0219088	0	0.929969	T	ref	-0.0273705	-0.0118954	SAS	BEB	rs225741:142562020:T:A	4702.23	92569.2	A/T	T	C	46	-0.396853	48635.7	0.401002	1.41044e+06	A	T
6	141449454	143083347	rs225741	6	142562020	T	A	0.232739	-0.0273705	0.00182988	-0.000670076	0.00319237	0.0435117	2	0.0427118	0	1	0.232765	-0.0118954	0.00143335	-0.000229149	0.00154011	0.0244087	2	0.0219088	0	0.929969	T	ref	-0.0273705	-0.0118954	SAS	GIH	rs225741:142562020:T:A	1411.83	85419.7	A/T	T	C	49	-0.400799	43415.8	0.397375	1.25906e+06	A	T
6	141449454	143083347	rs225741	6	142562020	T	A	0.232739	-0.0273705	0.00182988	-0.000670076	0.00319237	0.0435117	2	0.0427118	0	1	0.232765	-0.0118954	0.00143335	-0.000229149	0.00154011	0.0244087	2	0.0219088	0	0.929969	T	ref	-0.0273705	-0.0118954	SAS	ITU	rs225741:142562020:T:A	2430.12	80844	A/T	T	C	69	-0.602798	41637.1	0.249576	1.20747e+06	A	T
6	141449454	143083347	rs225741	6	142562020	T	A	0.232739	-0.0273705	0.00182988	-0.000670076	0.00319237	0.0435117	2	0.0427118	0	1	0.232765	-0.0118954	0.00143335	-0.000229149	0.00154011	0.0244087	2	0.0219088	0	0.929969	T	ref	-0.0273705	-0.0118954	SAS	PJL	rs225741:142562020:T:A	2123.38	77984.9	A/T	T	C	50	-0.565458	40054.1	0.271983	1.16157e+06	A	T
6	141449454	143083347	rs225741	6	142562020	T	A	0.232739	-0.0273705	0.00182988	-0.000670076	0.00319237	0.0435117	2	0.0427118	0	1	0.232765	-0.0118954	0.00143335	-0.000229149	0.00154011	0.0244087	2	0.0219088	0	0.929969	T	ref	-0.0273705	-0.0118954	SAS	STU	rs225741:142562020:T:A	2328.48	76594.7	A/T	T	C	52	-0.281128	39461.6	0.523446	1.14439e+06	A	T
6	141449454	143083347	rs225744	6	142562417	T	C	0.232609	-0.0274647	0.00183133	-0.000895339	0.00367167	0.0576135	2	0.0568163	0	1	0.232635	-0.0119206	0.00143448	-0.000246926	0.00159915	0.0260651	2	0.0235627	0	0.930536	T	ref	-0.0274647	-0.0119206	AFR	ACB	rs225744:142562417:T:C	16709.5	30780.9	C/T	T	T	29	-0.1065	23745.2	0.782528	688611	C	T
6	141449454	143083347	rs225744	6	142562417	T	C	0.232609	-0.0274647	0.00183133	-0.000895339	0.00367167	0.0576135	2	0.0568163	0	1	0.232635	-0.0119206	0.00143448	-0.000246926	0.00159915	0.0260651	2	0.0235627	0	0.930536	T	ref	-0.0274647	-0.0119206	AFR	ASW	rs225744:142562417:T:C	7869.21	20308.6	C/T	T	T	18	-0.167545	14088.9	0.679916	408578	C	T
6	141449454	143083347	rs225744	6	142562417	T	C	0.232609	-0.0274647	0.00183133	-0.000895339	0.00367167	0.0576135	2	0.0568163	0	1	0.232635	-0.0119206	0.00143448	-0.000246926	0.00159915	0.0260651	2	0.0235627	0	0.930536	T	ref	-0.0274647	-0.0119206	AFR	ESN	rs225744:142562417:T:C	17222.8	33292.2	C/T	T	T	40	-0.240157	25257.5	0.575232	732468	C	T
6	141449454	143083347	rs225744	6	142562417	T	C	0.232609	-0.0274647	0.00183133	-0.000895339	0.00367167	0.0576135	2	0.0568163	0	1	0.232635	-0.0119206	0.00143448	-0.000246926	0.00159915	0.0260651	2	0.0235627	0	0.930536	T	ref	-0.0274647	-0.0119206	AFR	GWD	rs225744:142562417:T:C	15577.1	30765.1	C/T	T	T	30	-0.0840215	23171.1	0.824097	671962	C	T
6	141449454	143083347	rs225744	6	142562417	T	C	0.232609	-0.0274647	0.00183133	-0.000895339	0.00367167	0.0576135	2	0.0568163	0	1	0.232635	-0.0119206	0.00143448	-0.000246926	0.00159915	0.0260651	2	0.0235627	0	0.930536	T	ref	-0.0274647	-0.0119206	AFR	LWK	rs225744:142562417:T:C	19446.5	34406.3	C/T	T	T	28	-0.0941551	26926.4	0.805091	780866	C	T
6	141449454	143083347	rs225744	6	142562417	T	C	0.232609	-0.0274647	0.00183133	-0.000895339	0.00367167	0.0576135	2	0.0568163	0	1	0.232635	-0.0119206	0.00143448	-0.000246926	0.00159915	0.0260651	2	0.0235627	0	0.930536	T	ref	-0.0274647	-0.0119206	AFR	MSL	rs225744:142562417:T:C	16003.5	32253.4	C/T	T	T	19	-0.0791121	24128.5	0.833466	699725	C	T
6	141449454	143083347	rs225744	6	142562417	T	C	0.232609	-0.0274647	0.00183133	-0.000895339	0.00367167	0.0576135	2	0.0568163	0	1	0.232635	-0.0119206	0.00143448	-0.000246926	0.00159915	0.0260651	2	0.0235627	0	0.930536	T	ref	-0.0274647	-0.0119206	AFR	YRI	rs225744:142562417:T:C	15304	30398.9	C/T	T	T	29	-0.0856549	22851.5	0.821004	662692	C	T
6	141449454	143083347	rs225744	6	142562417	T	C	0.232609	-0.0274647	0.00183133	-0.000895339	0.00367167	0.0576135	2	0.0568163	0	1	0.232635	-0.0119206	0.00143448	-0.000246926	0.00159915	0.0260651	2	0.0235627	0	0.930536	T	ref	-0.0274647	-0.0119206	AMR	CLM	rs225744:142562417:T:C	14056.9	19291.8	C/T	T	T	48	-0.28182	16674.3	0.522613	483556	C	T
6	141449454	143083347	rs225744	6	142562417	T	C	0.232609	-0.0274647	0.00183133	-0.000895339	0.00367167	0.0576135	2	0.0568163	0	1	0.232635	-0.0119206	0.00143448	-0.000246926	0.00159915	0.0260651	2	0.0235627	0	0.930536	T	ref	-0.0274647	-0.0119206	AMR	MXL	rs225744:142562417:T:C	1876.97	18468.2	C/T	T	T	37	-0.802237	10172.6	0.157675	295005	C	T
6	141449454	143083347	rs225744	6	142562417	T	C	0.232609	-0.0274647	0.00183133	-0.000895339	0.00367167	0.0576135	2	0.0568163	0	1	0.232635	-0.0119206	0.00143448	-0.000246926	0.00159915	0.0260651	2	0.0235627	0	0.930536	T	ref	-0.0274647	-0.0119206	AMR	PEL	rs225744:142562417:T:C	2039.27	21895.6	C/T	T	T	44	-0.560369	11967.4	0.275189	347056	C	T
6	141449454	143083347	rs225744	6	142562417	T	C	0.232609	-0.0274647	0.00183133	-0.000895339	0.00367167	0.0576135	2	0.0568163	0	1	0.232635	-0.0119206	0.00143448	-0.000246926	0.00159915	0.0260651	2	0.0235627	0	0.930536	T	ref	-0.0274647	-0.0119206	AMR	PUR	rs225744:142562417:T:C	14782.5	27416.4	C/T	T	T	51	-0.261915	21099.5	0.547123	611884	C	T
6	141449454	143083347	rs225744	6	142562417	T	C	0.232609	-0.0274647	0.00183133	-0.000895339	0.00367167	0.0576135	2	0.0568163	0	1	0.232635	-0.0119206	0.00143448	-0.000246926	0.00159915	0.0260651	2	0.0235627	0	0.930536	T	ref	-0.0274647	-0.0119206	EAS	CDX	rs225744:142562417:T:C	1721.88	82276.7	C/T	T	T	9	-0.0138559	41999.3	0.968599	1.21798e+06	C	T
6	141449454	143083347	rs225744	6	142562417	T	C	0.232609	-0.0274647	0.00183133	-0.000895339	0.00367167	0.0576135	2	0.0568163	0	1	0.232635	-0.0119206	0.00143448	-0.000246926	0.00159915	0.0260651	2	0.0235627	0	0.930536	T	ref	-0.0274647	-0.0119206	EAS	CHB	rs225744:142562417:T:C	1933.07	80354.9	C/T	T	T	25	-0.0493967	41144	0.89249	1.19318e+06	C	T
6	141449454	143083347	rs225744	6	142562417	T	C	0.232609	-0.0274647	0.00183133	-0.000895339	0.00367167	0.0576135	2	0.0568163	0	1	0.232635	-0.0119206	0.00143448	-0.000246926	0.00159915	0.0260651	2	0.0235627	0	0.930536	T	ref	-0.0274647	-0.0119206	EAS	CHS	rs225744:142562417:T:C	1830.14	70292.4	C/T	T	T	15	-0.0244092	36061.3	0.945346	1.04578e+06	C	T
6	141449454	143083347	rs225744	6	142562417	T	C	0.232609	-0.0274647	0.00183133	-0.000895339	0.00367167	0.0576135	2	0.0568163	0	1	0.232635	-0.0119206	0.00143448	-0.000246926	0.00159915	0.0260651	2	0.0235627	0	0.930536	T	ref	-0.0274647	-0.0119206	EAS	JPT	rs225744:142562417:T:C	2755.78	96749.1	C/T	T	T	7	-0.00445857	49752.4	0.989786	1.44282e+06	C	T
6	141449454	143083347	rs225744	6	142562417	T	C	0.232609	-0.0274647	0.00183133	-0.000895339	0.00367167	0.0576135	2	0.0568163	0	1	0.232635	-0.0119206	0.00143448	-0.000246926	0.00159915	0.0260651	2	0.0235627	0	0.930536	T	ref	-0.0274647	-0.0119206	EAS	KHV	rs225744:142562417:T:C	2603.48	69300.4	C/T	T	T	21	-0.0375902	35951.9	0.917085	1.04261e+06	C	T
6	141449454	143083347	rs225744	6	142562417	T	C	0.232609	-0.0274647	0.00183133	-0.000895339	0.00367167	0.0576135	2	0.0568163	0	1	0.232635	-0.0119206	0.00143448	-0.000246926	0.00159915	0.0260651	2	0.0235627	0	0.930536	T	ref	-0.0274647	-0.0119206	EUR	CEU	rs225744:142562417:T:C	1711.57	68798.8	C/T	T	T	48	-0.681796	35255.2	0.208067	1.0224e+06	C	T
6	141449454	143083347	rs225744	6	142562417	T	C	0.232609	-0.0274647	0.00183133	-0.000895339	0.00367167	0.0576135	2	0.0568163	0	1	0.232635	-0.0119206	0.00143448	-0.000246926	0.00159915	0.0260651	2	0.0235627	0	0.930536	T	ref	-0.0274647	-0.0119206	EUR	FIN	rs225744:142562417:T:C	1590.62	83659.1	C/T	T	T	29	-0.169084	42624.9	0.67751	1.23612e+06	C	T
6	141449454	143083347	rs225744	6	142562417	T	C	0.232609	-0.0274647	0.00183133	-0.000895339	0.00367167	0.0576135	2	0.0568163	0	1	0.232635	-0.0119206	0.00143448	-0.000246926	0.00159915	0.0260651	2	0.0235627	0	0.930536	T	ref	-0.0274647	-0.0119206	EUR	GBR	rs225744:142562417:T:C	1454.32	85893.2	C/T	T	T	36	-0.351834	43673.8	0.444801	1.26654e+06	C	T
6	141449454	143083347	rs225744	6	142562417	T	C	0.232609	-0.0274647	0.00183133	-0.000895339	0.00367167	0.0576135	2	0.0568163	0	1	0.232635	-0.0119206	0.00143448	-0.000246926	0.00159915	0.0260651	2	0.0235627	0	0.930536	T	ref	-0.0274647	-0.0119206	EUR	IBS	rs225744:142562417:T:C	4067.98	72954.4	C/T	T	T	61	-0.251862	38511.2	0.559935	1.11682e+06	C	T
6	141449454	143083347	rs225744	6	142562417	T	C	0.232609	-0.0274647	0.00183133	-0.000895339	0.00367167	0.0576135	2	0.0568163	0	1	0.232635	-0.0119206	0.00143448	-0.000246926	0.00159915	0.0260651	2	0.0235627	0	0.930536	T	ref	-0.0274647	-0.0119206	EUR	TSI	rs225744:142562417:T:C	2014.29	82642	C/T	T	T	67	-0.646762	42328.1	0.225547	1.22752e+06	C	T
6	141449454	143083347	rs225744	6	142562417	T	C	0.232609	-0.0274647	0.00183133	-0.000895339	0.00367167	0.0576135	2	0.0568163	0	1	0.232635	-0.0119206	0.00143448	-0.000246926	0.00159915	0.0260651	2	0.0235627	0	0.930536	T	ref	-0.0274647	-0.0119206	SAS	BEB	rs225744:142562417:T:C	4702.23	92569.2	C/T	T	T	46	-0.396853	48635.7	0.401002	1.41044e+06	C	T
6	141449454	143083347	rs225744	6	142562417	T	C	0.232609	-0.0274647	0.00183133	-0.000895339	0.00367167	0.0576135	2	0.0568163	0	1	0.232635	-0.0119206	0.00143448	-0.000246926	0.00159915	0.0260651	2	0.0235627	0	0.930536	T	ref	-0.0274647	-0.0119206	SAS	GIH	rs225744:142562417:T:C	1411.83	85419.7	C/T	T	T	49	-0.400799	43415.8	0.397375	1.25906e+06	C	T
6	141449454	143083347	rs225744	6	142562417	T	C	0.232609	-0.0274647	0.00183133	-0.000895339	0.00367167	0.0576135	2	0.0568163	0	1	0.232635	-0.0119206	0.00143448	-0.000246926	0.00159915	0.0260651	2	0.0235627	0	0.930536	T	ref	-0.0274647	-0.0119206	SAS	ITU	rs225744:142562417:T:C	2430.12	80844	C/T	T	T	69	-0.602798	41637.1	0.249576	1.20747e+06	C	T
6	141449454	143083347	rs225744	6	142562417	T	C	0.232609	-0.0274647	0.00183133	-0.000895339	0.00367167	0.0576135	2	0.0568163	0	1	0.232635	-0.0119206	0.00143448	-0.000246926	0.00159915	0.0260651	2	0.0235627	0	0.930536	T	ref	-0.0274647	-0.0119206	SAS	PJL	rs225744:142562417:T:C	2123.38	77984.9	C/T	T	T	50	-0.565458	40054.1	0.271983	1.16157e+06	C	T
6	141449454	143083347	rs225744	6	142562417	T	C	0.232609	-0.0274647	0.00183133	-0.000895339	0.00367167	0.0576135	2	0.0568163	0	1	0.232635	-0.0119206	0.00143448	-0.000246926	0.00159915	0.0260651	2	0.0235627	0	0.930536	T	ref	-0.0274647	-0.0119206	SAS	STU	rs225744:142562417:T:C	2328.48	76594.7	C/T	T	T	52	-0.281128	39461.6	0.523446	1.14439e+06	C	T
6	141449454	143083347	rs225745	6	142562457	T	G	0.232667	-0.0273887	0.00183215	-0.000583539	0.00298662	0.0380161	2	0.0372156	0	1	0.232695	-0.0119125	0.00143511	-0.000231625	0.00154933	0.0246156	2	0.0221148	0	0.929711	T	ref	-0.0273887	-0.0119125	AFR	ACB	rs225745:142562457:T:G	30780.9	150185	G/T	T	T	35	-0.0634116	90482.9	0.864149	2.62401e+06	G	T
6	141449454	143083347	rs225745	6	142562457	T	G	0.232667	-0.0273887	0.00183215	-0.000583539	0.00298662	0.0380161	2	0.0372156	0	1	0.232695	-0.0119125	0.00143511	-0.000231625	0.00154933	0.0246156	2	0.0221148	0	0.929711	T	ref	-0.0273887	-0.0119125	AFR	ASW	rs225745:142562457:T:G	20308.6	154647	G/T	T	T	19	-0.0362267	87477.8	0.919969	2.53686e+06	G	T
6	141449454	143083347	rs225745	6	142562457	T	G	0.232667	-0.0273887	0.00183215	-0.000583539	0.00298662	0.0380161	2	0.0372156	0	1	0.232695	-0.0119125	0.00143511	-0.000231625	0.00154933	0.0246156	2	0.0221148	0	0.929711	T	ref	-0.0273887	-0.0119125	AFR	ESN	rs225745:142562457:T:G	33292.2	196663	G/T	T	T	49	-0.0962291	114978	0.801255	3.33435e+06	G	T
6	141449454	143083347	rs225745	6	142562457	T	G	0.232667	-0.0273887	0.00183215	-0.000583539	0.00298662	0.0380161	2	0.0372156	0	1	0.232695	-0.0119125	0.00143511	-0.000231625	0.00154933	0.0246156	2	0.0221148	0	0.929711	T	ref	-0.0273887	-0.0119125	AFR	GWD	rs225745:142562457:T:G	30765.1	119304	G/T	T	T	31	-0.0360935	75034.6	0.920251	2.176e+06	G	T
6	141449454	143083347	rs225745	6	142562457	T	G	0.232667	-0.0273887	0.00183215	-0.000583539	0.00298662	0.0380161	2	0.0372156	0	1	0.232695	-0.0119125	0.00143511	-0.000231625	0.00154933	0.0246156	2	0.0221148	0	0.929711	T	ref	-0.0273887	-0.0119125	AFR	LWK	rs225745:142562457:T:G	34406.3	146714	G/T	T	T	39	-0.0623428	90560.1	0.866278	2.62624e+06	G	T
6	141449454	143083347	rs225745	6	142562457	T	G	0.232667	-0.0273887	0.00183215	-0.000583539	0.00298662	0.0380161	2	0.0372156	0	1	0.232695	-0.0119125	0.00143511	-0.000231625	0.00154933	0.0246156	2	0.0221148	0	0.929711	T	ref	-0.0273887	-0.0119125	AFR	MSL	rs225745:142562457:T:G	32253.4	127763	G/T	T	T	18	-0.0243204	80008.2	0.945539	2.32024e+06	G	T
6	141449454	143083347	rs225745	6	142562457	T	G	0.232667	-0.0273887	0.00183215	-0.000583539	0.00298662	0.0380161	2	0.0372156	0	1	0.232695	-0.0119125	0.00143511	-0.000231625	0.00154933	0.0246156	2	0.0221148	0	0.929711	T	ref	-0.0273887	-0.0119125	AFR	YRI	rs225745:142562457:T:G	30398.9	121169	G/T	T	T	37	-0.0524009	75783.9	0.886337	2.19773e+06	G	T
6	141449454	143083347	rs225745	6	142562457	T	G	0.232667	-0.0273887	0.00183215	-0.000583539	0.00298662	0.0380161	2	0.0372156	0	1	0.232695	-0.0119125	0.00143511	-0.000231625	0.00154933	0.0246156	2	0.0221148	0	0.929711	T	ref	-0.0273887	-0.0119125	AMR	CLM	rs225745:142562457:T:G	19291.8	93841	G/T	T	T	48	-0.140707	56566.4	0.723258	1.64043e+06	G	T
6	141449454	143083347	rs225745	6	142562457	T	G	0.232667	-0.0273887	0.00183215	-0.000583539	0.00298662	0.0380161	2	0.0372156	0	1	0.232695	-0.0119125	0.00143511	-0.000231625	0.00154933	0.0246156	2	0.0221148	0	0.929711	T	ref	-0.0273887	-0.0119125	AMR	MXL	rs225745:142562457:T:G	18468.2	92768.7	G/T	T	T	38	-0.27169	55618.4	0.534946	1.61294e+06	G	T
6	141449454	143083347	rs225745	6	142562457	T	G	0.232667	-0.0273887	0.00183215	-0.000583539	0.00298662	0.0380161	2	0.0372156	0	1	0.232695	-0.0119125	0.00143511	-0.000231625	0.00154933	0.0246156	2	0.0221148	0	0.929711	T	ref	-0.0273887	-0.0119125	AMR	PEL	rs225745:142562457:T:G	21895.6	96488.5	G/T	T	T	45	-0.0809357	59192.1	0.829974	1.71657e+06	G	T
6	141449454	143083347	rs225745	6	142562457	T	G	0.232667	-0.0273887	0.00183215	-0.000583539	0.00298662	0.0380161	2	0.0372156	0	1	0.232695	-0.0119125	0.00143511	-0.000231625	0.00154933	0.0246156	2	0.0221148	0	0.929711	T	ref	-0.0273887	-0.0119125	AMR	PUR	rs225745:142562457:T:G	27416.4	99321.9	G/T	T	T	50	-0.0723699	63369.2	0.846506	1.83771e+06	G	T
6	141449454	143083347	rs225745	6	142562457	T	G	0.232667	-0.0273887	0.00183215	-0.000583539	0.00298662	0.0380161	2	0.0372156	0	1	0.232695	-0.0119125	0.00143511	-0.000231625	0.00154933	0.0246156	2	0.0221148	0	0.929711	T	ref	-0.0273887	-0.0119125	EAS	CDX	rs225745:142562457:T:G	1721.88	82276.7	G/T	T	T	9	-0.0138559	41999.3	0.968599	1.21798e+06	G	T
6	141449454	143083347	rs225745	6	142562457	T	G	0.232667	-0.0273887	0.00183215	-0.000583539	0.00298662	0.0380161	2	0.0372156	0	1	0.232695	-0.0119125	0.00143511	-0.000231625	0.00154933	0.0246156	2	0.0221148	0	0.929711	T	ref	-0.0273887	-0.0119125	EAS	CHB	rs225745:142562457:T:G	1933.07	80354.9	G/T	T	T	25	-0.0493967	41144	0.89249	1.19318e+06	G	T
6	141449454	143083347	rs225745	6	142562457	T	G	0.232667	-0.0273887	0.00183215	-0.000583539	0.00298662	0.0380161	2	0.0372156	0	1	0.232695	-0.0119125	0.00143511	-0.000231625	0.00154933	0.0246156	2	0.0221148	0	0.929711	T	ref	-0.0273887	-0.0119125	EAS	CHS	rs225745:142562457:T:G	1830.14	70292.4	G/T	T	T	15	-0.0244092	36061.3	0.945346	1.04578e+06	G	T
6	141449454	143083347	rs225745	6	142562457	T	G	0.232667	-0.0273887	0.00183215	-0.000583539	0.00298662	0.0380161	2	0.0372156	0	1	0.232695	-0.0119125	0.00143511	-0.000231625	0.00154933	0.0246156	2	0.0221148	0	0.929711	T	ref	-0.0273887	-0.0119125	EAS	JPT	rs225745:142562457:T:G	2755.78	96749.1	G/T	T	T	7	-0.00445857	49752.4	0.989786	1.44282e+06	G	T
6	141449454	143083347	rs225745	6	142562457	T	G	0.232667	-0.0273887	0.00183215	-0.000583539	0.00298662	0.0380161	2	0.0372156	0	1	0.232695	-0.0119125	0.00143511	-0.000231625	0.00154933	0.0246156	2	0.0221148	0	0.929711	T	ref	-0.0273887	-0.0119125	EAS	KHV	rs225745:142562457:T:G	2603.48	69300.4	G/T	T	T	21	-0.0375902	35951.9	0.917085	1.04261e+06	G	T
6	141449454	143083347	rs225745	6	142562457	T	G	0.232667	-0.0273887	0.00183215	-0.000583539	0.00298662	0.0380161	2	0.0372156	0	1	0.232695	-0.0119125	0.00143511	-0.000231625	0.00154933	0.0246156	2	0.0221148	0	0.929711	T	ref	-0.0273887	-0.0119125	EUR	CEU	rs225745:142562457:T:G	1711.57	68798.8	G/T	T	T	48	-0.681796	35255.2	0.208067	1.0224e+06	G	T
6	141449454	143083347	rs225745	6	142562457	T	G	0.232667	-0.0273887	0.00183215	-0.000583539	0.00298662	0.0380161	2	0.0372156	0	1	0.232695	-0.0119125	0.00143511	-0.000231625	0.00154933	0.0246156	2	0.0221148	0	0.929711	T	ref	-0.0273887	-0.0119125	EUR	FIN	rs225745:142562457:T:G	1590.62	83659.1	G/T	T	T	29	-0.169084	42624.9	0.67751	1.23612e+06	G	T
6	141449454	143083347	rs225745	6	142562457	T	G	0.232667	-0.0273887	0.00183215	-0.000583539	0.00298662	0.0380161	2	0.0372156	0	1	0.232695	-0.0119125	0.00143511	-0.000231625	0.00154933	0.0246156	2	0.0221148	0	0.929711	T	ref	-0.0273887	-0.0119125	EUR	GBR	rs225745:142562457:T:G	1454.32	85893.2	G/T	T	T	36	-0.351834	43673.8	0.444801	1.26654e+06	G	T
6	141449454	143083347	rs225745	6	142562457	T	G	0.232667	-0.0273887	0.00183215	-0.000583539	0.00298662	0.0380161	2	0.0372156	0	1	0.232695	-0.0119125	0.00143511	-0.000231625	0.00154933	0.0246156	2	0.0221148	0	0.929711	T	ref	-0.0273887	-0.0119125	EUR	IBS	rs225745:142562457:T:G	4067.98	72954.4	G/T	T	T	61	-0.251862	38511.2	0.559935	1.11682e+06	G	T
6	141449454	143083347	rs225745	6	142562457	T	G	0.232667	-0.0273887	0.00183215	-0.000583539	0.00298662	0.0380161	2	0.0372156	0	1	0.232695	-0.0119125	0.00143511	-0.000231625	0.00154933	0.0246156	2	0.0221148	0	0.929711	T	ref	-0.0273887	-0.0119125	EUR	TSI	rs225745:142562457:T:G	2014.29	82642	G/T	T	T	67	-0.646762	42328.1	0.225547	1.22752e+06	G	T
6	141449454	143083347	rs225745	6	142562457	T	G	0.232667	-0.0273887	0.00183215	-0.000583539	0.00298662	0.0380161	2	0.0372156	0	1	0.232695	-0.0119125	0.00143511	-0.000231625	0.00154933	0.0246156	2	0.0221148	0	0.929711	T	ref	-0.0273887	-0.0119125	SAS	BEB	rs225745:142562457:T:G	4702.23	92569.2	G/T	T	T	46	-0.396853	48635.7	0.401002	1.41044e+06	G	T
6	141449454	143083347	rs225745	6	142562457	T	G	0.232667	-0.0273887	0.00183215	-0.000583539	0.00298662	0.0380161	2	0.0372156	0	1	0.232695	-0.0119125	0.00143511	-0.000231625	0.00154933	0.0246156	2	0.0221148	0	0.929711	T	ref	-0.0273887	-0.0119125	SAS	GIH	rs225745:142562457:T:G	1411.83	85419.7	G/T	T	T	49	-0.400799	43415.8	0.397375	1.25906e+06	G	T
6	141449454	143083347	rs225745	6	142562457	T	G	0.232667	-0.0273887	0.00183215	-0.000583539	0.00298662	0.0380161	2	0.0372156	0	1	0.232695	-0.0119125	0.00143511	-0.000231625	0.00154933	0.0246156	2	0.0221148	0	0.929711	T	ref	-0.0273887	-0.0119125	SAS	ITU	rs225745:142562457:T:G	2430.12	80844	G/T	T	T	69	-0.602798	41637.1	0.249576	1.20747e+06	G	T
6	141449454	143083347	rs225745	6	142562457	T	G	0.232667	-0.0273887	0.00183215	-0.000583539	0.00298662	0.0380161	2	0.0372156	0	1	0.232695	-0.0119125	0.00143511	-0.000231625	0.00154933	0.0246156	2	0.0221148	0	0.929711	T	ref	-0.0273887	-0.0119125	SAS	PJL	rs225745:142562457:T:G	2123.38	77984.9	G/T	T	T	49	-0.565458	40054.1	0.271983	1.16157e+06	G	T
6	141449454	143083347	rs225745	6	142562457	T	G	0.232667	-0.0273887	0.00183215	-0.000583539	0.00298662	0.0380161	2	0.0372156	0	1	0.232695	-0.0119125	0.00143511	-0.000231625	0.00154933	0.0246156	2	0.0221148	0	0.929711	T	ref	-0.0273887	-0.0119125	SAS	STU	rs225745:142562457:T:G	2328.48	76594.7	G/T	T	T	52	-0.281128	39461.6	0.523446	1.14439e+06	G	T
6	141449454	143083347	rs225747	6	142562624	C	T	0.232703	-0.0274308	0.00183574	-0.000478084	0.0027116	0.0313089	2	0.0305083	0	1	0.232735	-0.0119644	0.00143792	-0.00026651	0.00166298	0.0278478	2	0.0253404	0	0.928754	T	alt	0.0274308	0.0119644	AFR	ACB	rs225747:142562624:C:T	32090.1	150185	C/T	C	A	143	-0.376277	91137.6	0.420458	2.64299e+06	C	T
6	141449454	143083347	rs225747	6	142562624	C	T	0.232703	-0.0274308	0.00183574	-0.000478084	0.0027116	0.0313089	2	0.0305083	0	1	0.232735	-0.0119644	0.00143792	-0.00026651	0.00166298	0.0278478	2	0.0253404	0	0.928754	T	alt	0.0274308	0.0119644	AFR	ASW	rs225747:142562624:C:T	31269.9	154647	C/T	C	A	98	-0.472569	92958.4	0.336846	2.6958e+06	C	T
6	141449454	143083347	rs225747	6	142562624	C	T	0.232703	-0.0274308	0.00183574	-0.000478084	0.0027116	0.0313089	2	0.0305083	0	1	0.232735	-0.0119644	0.00143792	-0.00026651	0.00166298	0.0278478	2	0.0253404	0	0.928754	T	alt	0.0274308	0.0119644	AFR	ESN	rs225747:142562624:C:T	38491.4	196663	C/T	C	A	139	-0.30083	117577	0.50023	3.40974e+06	C	T
6	141449454	143083347	rs225747	6	142562624	C	T	0.232703	-0.0274308	0.00183574	-0.000478084	0.0027116	0.0313089	2	0.0305083	0	1	0.232735	-0.0119644	0.00143792	-0.00026651	0.00166298	0.0278478	2	0.0253404	0	0.928754	T	alt	0.0274308	0.0119644	AFR	GWD	rs225747:142562624:C:T	35291.4	119304	C/T	C	A	184	-0.485121	77297.7	0.32725	2.24163e+06	C	T
6	141449454	143083347	rs225747	6	142562624	C	T	0.232703	-0.0274308	0.00183574	-0.000478084	0.0027116	0.0313089	2	0.0305083	0	1	0.232735	-0.0119644	0.00143792	-0.00026651	0.00166298	0.0278478	2	0.0253404	0	0.928754	T	alt	0.0274308	0.0119644	AFR	LWK	rs225747:142562624:C:T	36245.7	146714	C/T	C	A	147	-0.379778	91479.9	0.417083	2.65292e+06	C	T
6	141449454	143083347	rs225747	6	142562624	C	T	0.232703	-0.0274308	0.00183574	-0.000478084	0.0027116	0.0313089	2	0.0305083	0	1	0.232735	-0.0119644	0.00143792	-0.00026651	0.00166298	0.0278478	2	0.0253404	0	0.928754	T	alt	0.0274308	0.0119644	AFR	MSL	rs225747:142562624:C:T	36499	127763	C/T	C	A	143	-0.556328	82131	0.277761	2381799	C	T
6	141449454	143083347	rs225747	6	142562624	C	T	0.232703	-0.0274308	0.00183574	-0.000478084	0.0027116	0.0313089	2	0.0305083	0	1	0.232735	-0.0119644	0.00143792	-0.00026651	0.00166298	0.0278478	2	0.0253404	0	0.928754	T	alt	0.0274308	0.0119644	AFR	YRI	rs225747:142562624:C:T	40268.4	121169	C/T	C	A	168	-0.413292	80718.7	0.386107	2.34084e+06	C	T
6	141449454	143083347	rs225747	6	142562624	C	T	0.232703	-0.0274308	0.00183574	-0.000478084	0.0027116	0.0313089	2	0.0305083	0	1	0.232735	-0.0119644	0.00143792	-0.00026651	0.00166298	0.0278478	2	0.0253404	0	0.928754	T	alt	0.0274308	0.0119644	AMR	CLM	rs225747:142562624:C:T	42136.6	93841	C/T	C	A	137	-0.336634	67988.8	0.460645	1.97168e+06	C	T
6	141449454	143083347	rs225747	6	142562624	C	T	0.232703	-0.0274308	0.00183574	-0.000478084	0.0027116	0.0313089	2	0.0305083	0	1	0.232735	-0.0119644	0.00143792	-0.00026651	0.00166298	0.0278478	2	0.0253404	0	0.928754	T	alt	0.0274308	0.0119644	AMR	MXL	rs225747:142562624:C:T	37859.8	92768.7	C/T	C	A	88	-0.286263	65314.2	0.517293	1.89411e+06	C	T
6	141449454	143083347	rs225747	6	142562624	C	T	0.232703	-0.0274308	0.00183574	-0.000478084	0.0027116	0.0313089	2	0.0305083	0	1	0.232735	-0.0119644	0.00143792	-0.00026651	0.00166298	0.0278478	2	0.0253404	0	0.928754	T	alt	0.0274308	0.0119644	AMR	PEL	rs225747:142562624:C:T	37624.2	96488.5	C/T	C	A	123	-0.330209	67056.4	0.46751	1.94463e+06	C	T
6	141449454	143083347	rs225747	6	142562624	C	T	0.232703	-0.0274308	0.00183574	-0.000478084	0.0027116	0.0313089	2	0.0305083	0	1	0.232735	-0.0119644	0.00143792	-0.00026651	0.00166298	0.0278478	2	0.0253404	0	0.928754	T	alt	0.0274308	0.0119644	AMR	PUR	rs225747:142562624:C:T	36934.8	99321.9	C/T	C	A	154	-0.352684	68128.4	0.443932	1.97572e+06	C	T
6	141449454	143083347	rs225747	6	142562624	C	T	0.232703	-0.0274308	0.00183574	-0.000478084	0.0027116	0.0313089	2	0.0305083	0	1	0.232735	-0.0119644	0.00143792	-0.00026651	0.00166298	0.0278478	2	0.0253404	0	0.928754	T	alt	0.0274308	0.0119644	EAS	CDX	rs225747:142562624:C:T	36471.5	82276.7	C/T	C	A	175	-1.0168	59374.1	0.0962055	1.72185e+06	C	T
6	141449454	143083347	rs225747	6	142562624	C	T	0.232703	-0.0274308	0.00183574	-0.000478084	0.0027116	0.0313089	2	0.0305083	0	1	0.232735	-0.0119644	0.00143792	-0.00026651	0.00166298	0.0278478	2	0.0253404	0	0.928754	T	alt	0.0274308	0.0119644	EAS	CHB	rs225747:142562624:C:T	33608.6	80354.9	C/T	C	A	179	-0.63514	56981.8	0.231665	1.65247e+06	C	T
6	141449454	143083347	rs225747	6	142562624	C	T	0.232703	-0.0274308	0.00183574	-0.000478084	0.0027116	0.0313089	2	0.0305083	0	1	0.232735	-0.0119644	0.00143792	-0.00026651	0.00166298	0.0278478	2	0.0253404	0	0.928754	T	alt	0.0274308	0.0119644	EAS	CHS	rs225747:142562624:C:T	27097.9	70292.4	C/T	C	A	193	-0.85384	48695.2	0.14001	1.41216e+06	C	T
6	141449454	143083347	rs225747	6	142562624	C	T	0.232703	-0.0274308	0.00183574	-0.000478084	0.0027116	0.0313089	2	0.0305083	0	1	0.232735	-0.0119644	0.00143792	-0.00026651	0.00166298	0.0278478	2	0.0253404	0	0.928754	T	alt	0.0274308	0.0119644	EAS	JPT	rs225747:142562624:C:T	36071.3	96749.1	C/T	C	A	199	-1.17204	66410.2	0.0672915	1.9259e+06	C	T
6	141449454	143083347	rs225747	6	142562624	C	T	0.232703	-0.0274308	0.00183574	-0.000478084	0.0027116	0.0313089	2	0.0305083	0	1	0.232735	-0.0119644	0.00143792	-0.00026651	0.00166298	0.0278478	2	0.0253404	0	0.928754	T	alt	0.0274308	0.0119644	EAS	KHV	rs225747:142562624:C:T	26600.2	69300.4	C/T	C	A	175	-0.689771	47950.3	0.204281	1.39056e+06	C	T
6	141449454	143083347	rs225747	6	142562624	C	T	0.232703	-0.0274308	0.00183574	-0.000478084	0.0027116	0.0313089	2	0.0305083	0	1	0.232735	-0.0119644	0.00143792	-0.00026651	0.00166298	0.0278478	2	0.0253404	0	0.928754	T	alt	0.0274308	0.0119644	EUR	CEU	rs225747:142562624:C:T	31096.4	68798.8	C/T	C	A	148	-0.36385	49947.6	0.432663	1.44848e+06	C	T
6	141449454	143083347	rs225747	6	142562624	C	T	0.232703	-0.0274308	0.00183574	-0.000478084	0.0027116	0.0313089	2	0.0305083	0	1	0.232735	-0.0119644	0.00143792	-0.00026651	0.00166298	0.0278478	2	0.0253404	0	0.928754	T	alt	0.0274308	0.0119644	EUR	FIN	rs225747:142562624:C:T	31835.5	83659.1	C/T	C	A	167	-0.559134	57747.3	0.275973	1.67467e+06	C	T
6	141449454	143083347	rs225747	6	142562624	C	T	0.232703	-0.0274308	0.00183574	-0.000478084	0.0027116	0.0313089	2	0.0305083	0	1	0.232735	-0.0119644	0.00143792	-0.00026651	0.00166298	0.0278478	2	0.0253404	0	0.928754	T	alt	0.0274308	0.0119644	EUR	GBR	rs225747:142562624:C:T	38336.7	85893.2	C/T	C	A	144	-0.440447	62114.9	0.362705	1.80133e+06	C	T
6	141449454	143083347	rs225747	6	142562624	C	T	0.232703	-0.0274308	0.00183574	-0.000478084	0.0027116	0.0313089	2	0.0305083	0	1	0.232735	-0.0119644	0.00143792	-0.00026651	0.00166298	0.0278478	2	0.0253404	0	0.928754	T	alt	0.0274308	0.0119644	EUR	IBS	rs225747:142562624:C:T	22783.5	72954.4	C/T	C	A	151	-0.304867	47868.9	0.495602	1.3882e+06	C	T
6	141449454	143083347	rs225747	6	142562624	C	T	0.232703	-0.0274308	0.00183574	-0.000478084	0.0027116	0.0313089	2	0.0305083	0	1	0.232735	-0.0119644	0.00143792	-0.00026651	0.00166298	0.0278478	2	0.0253404	0	0.928754	T	alt	0.0274308	0.0119644	EUR	TSI	rs225747:142562624:C:T	32189.9	82642	C/T	C	A	145	-0.271426	57415.9	0.535271	1.66506e+06	C	T
6	141449454	143083347	rs225747	6	142562624	C	T	0.232703	-0.0274308	0.00183574	-0.000478084	0.0027116	0.0313089	2	0.0305083	0	1	0.232735	-0.0119644	0.00143792	-0.00026651	0.00166298	0.0278478	2	0.0253404	0	0.928754	T	alt	0.0274308	0.0119644	SAS	BEB	rs225747:142562624:C:T	36086.1	92569.2	C/T	C	A	124	-0.326521	64327.7	0.471497	1.8655e+06	C	T
6	141449454	143083347	rs225747	6	142562624	C	T	0.232703	-0.0274308	0.00183574	-0.000478084	0.0027116	0.0313089	2	0.0305083	0	1	0.232735	-0.0119644	0.00143792	-0.00026651	0.00166298	0.0278478	2	0.0253404	0	0.928754	T	alt	0.0274308	0.0119644	SAS	GIH	rs225747:142562624:C:T	35973	85419.7	C/T	C	A	155	-0.37122	60696.3	0.425383	1.76019e+06	C	T
6	141449454	143083347	rs225747	6	142562624	C	T	0.232703	-0.0274308	0.00183574	-0.000478084	0.0027116	0.0313089	2	0.0305083	0	1	0.232735	-0.0119644	0.00143792	-0.00026651	0.00166298	0.0278478	2	0.0253404	0	0.928754	T	alt	0.0274308	0.0119644	SAS	ITU	rs225747:142562624:C:T	30909.7	80844	C/T	C	A	133	-0.244222	55876.8	0.569873	1.62043e+06	C	T
6	141449454	143083347	rs225747	6	142562624	C	T	0.232703	-0.0274308	0.00183574	-0.000478084	0.0027116	0.0313089	2	0.0305083	0	1	0.232735	-0.0119644	0.00143792	-0.00026651	0.00166298	0.0278478	2	0.0253404	0	0.928754	T	alt	0.0274308	0.0119644	SAS	PJL	rs225747:142562624:C:T	32161.3	77984.9	C/T	C	A	140	-0.33711	55073.1	0.46014	1.59712e+06	C	T
6	141449454	143083347	rs225747	6	142562624	C	T	0.232703	-0.0274308	0.00183574	-0.000478084	0.0027116	0.0313089	2	0.0305083	0	1	0.232735	-0.0119644	0.00143792	-0.00026651	0.00166298	0.0278478	2	0.0253404	0	0.928754	T	alt	0.0274308	0.0119644	SAS	STU	rs225747:142562624:C:T	35387.9	76594.7	C/T	C	A	150	-0.345376	55991.3	0.451465	1.62375e+06	C	T
6	141449454	143083347	rs1040525	6	142703669	C	T	0.285689	0.0537382	0.00171271	0.00332437	0.0128557	0.0634701	1	0.0627416	0	0.999028	0.28571	0.0138396	0.00134125	0.000252405	0.00178321	0.0222156	1	0.0198095	0	0.987052	C	ref	0.0537382	0.0138396	AFR	ACB	rs1040525:142703669:C:T	8461.96	24042.6	T/C	A	G	58	-0.983804	16252.3	0.1038	471316	T	C
6	141449454	143083347	rs1040525	6	142703669	C	T	0.285689	0.0537382	0.00171271	0.00332437	0.0128557	0.0634701	1	0.0627416	0	0.999028	0.28571	0.0138396	0.00134125	0.000252405	0.00178321	0.0222156	1	0.0198095	0	0.987052	C	ref	0.0537382	0.0138396	AFR	ASW	rs1040525:142703669:C:T	9374.08	18019.5	T/C	A	G	36	-0.961471	13696.8	0.109277	397207	T	C
6	141449454	143083347	rs1040525	6	142703669	C	T	0.285689	0.0537382	0.00171271	0.00332437	0.0128557	0.0634701	1	0.0627416	0	0.999028	0.28571	0.0138396	0.00134125	0.000252405	0.00178321	0.0222156	1	0.0198095	0	0.987052	C	ref	0.0537382	0.0138396	AFR	ESN	rs1040525:142703669:C:T	7001.78	22779	T/C	A	G	49	-0.705594	14890.4	0.196973	431821	T	C
6	141449454	143083347	rs1040525	6	142703669	C	T	0.285689	0.0537382	0.00171271	0.00332437	0.0128557	0.0634701	1	0.0627416	0	0.999028	0.28571	0.0138396	0.00134125	0.000252405	0.00178321	0.0222156	1	0.0198095	0	0.987052	C	ref	0.0537382	0.0138396	AFR	GWD	rs1040525:142703669:C:T	6318.84	23876.9	T/C	A	G	38	-0.423457	15097.9	0.377175	437838	T	C
6	141449454	143083347	rs1040525	6	142703669	C	T	0.285689	0.0537382	0.00171271	0.00332437	0.0128557	0.0634701	1	0.0627416	0	0.999028	0.28571	0.0138396	0.00134125	0.000252405	0.00178321	0.0222156	1	0.0198095	0	0.987052	C	ref	0.0537382	0.0138396	AFR	LWK	rs1040525:142703669:C:T	7543.37	16897.8	T/C	A	G	28	-0.404028	12220.6	0.394432	354397	T	C
6	141449454	143083347	rs1040525	6	142703669	C	T	0.285689	0.0537382	0.00171271	0.00332437	0.0128557	0.0634701	1	0.0627416	0	0.999028	0.28571	0.0138396	0.00134125	0.000252405	0.00178321	0.0222156	1	0.0198095	0	0.987052	C	ref	0.0537382	0.0138396	AFR	MSL	rs1040525:142703669:C:T	8460.43	23645.3	T/C	A	G	47	-0.851541	16052.9	0.140753	465533	T	C
6	141449454	143083347	rs1040525	6	142703669	C	T	0.285689	0.0537382	0.00171271	0.00332437	0.0128557	0.0634701	1	0.0627416	0	0.999028	0.28571	0.0138396	0.00134125	0.000252405	0.00178321	0.0222156	1	0.0198095	0	0.987052	C	ref	0.0537382	0.0138396	AFR	YRI	rs1040525:142703669:C:T	7440.14	22309.4	T/C	A	G	56	-0.761005	14874.8	0.173378	431368	T	C
6	141449454	143083347	rs1040525	6	142703669	C	T	0.285689	0.0537382	0.00171271	0.00332437	0.0128557	0.0634701	1	0.0627416	0	0.999028	0.28571	0.0138396	0.00134125	0.000252405	0.00178321	0.0222156	1	0.0198095	0	0.987052	C	ref	0.0537382	0.0138396	AMR	CLM	rs1040525:142703669:C:T	8700.59	21187	T/C	A	G	101	-2.04089	14943.8	0.00910144	433370	T	C
6	141449454	143083347	rs1040525	6	142703669	C	T	0.285689	0.0537382	0.00171271	0.00332437	0.0128557	0.0634701	1	0.0627416	0	0.999028	0.28571	0.0138396	0.00134125	0.000252405	0.00178321	0.0222156	1	0.0198095	0	0.987052	C	ref	0.0537382	0.0138396	AMR	MXL	rs1040525:142703669:C:T	8001.98	24090.9	T/C	A	G	97	-1.9315	16046.4	0.0117085	465347	T	C
6	141449454	143083347	rs1040525	6	142703669	C	T	0.285689	0.0537382	0.00171271	0.00332437	0.0128557	0.0634701	1	0.0627416	0	0.999028	0.28571	0.0138396	0.00134125	0.000252405	0.00178321	0.0222156	1	0.0198095	0	0.987052	C	ref	0.0537382	0.0138396	AMR	PEL	rs1040525:142703669:C:T	6985.19	24847	T/C	A	G	99	-1.02608	15916.1	0.0941716	461567	T	C
6	141449454	143083347	rs1040525	6	142703669	C	T	0.285689	0.0537382	0.00171271	0.00332437	0.0128557	0.0634701	1	0.0627416	0	0.999028	0.28571	0.0138396	0.00134125	0.000252405	0.00178321	0.0222156	1	0.0198095	0	0.987052	C	ref	0.0537382	0.0138396	AMR	PUR	rs1040525:142703669:C:T	9620.31	23096.6	T/C	A	G	129	-1.91967	16358.5	0.0120318	474395	T	C
6	141449454	143083347	rs1040525	6	142703669	C	T	0.285689	0.0537382	0.00171271	0.00332437	0.0128557	0.0634701	1	0.0627416	0	0.999028	0.28571	0.0138396	0.00134125	0.000252405	0.00178321	0.0222156	1	0.0198095	0	0.987052	C	ref	0.0537382	0.0138396	EAS	CDX	rs1040525:142703669:C:T	3549.05	21195.6	T/C	A	G	111	-0.755964	12372.3	0.175403	358797	T	C
6	141449454	143083347	rs1040525	6	142703669	C	T	0.285689	0.0537382	0.00171271	0.00332437	0.0128557	0.0634701	1	0.0627416	0	0.999028	0.28571	0.0138396	0.00134125	0.000252405	0.00178321	0.0222156	1	0.0198095	0	0.987052	C	ref	0.0537382	0.0138396	EAS	CHB	rs1040525:142703669:C:T	4845.39	22757.1	T/C	A	G	134	-0.923231	13801.2	0.119335	400236	T	C
6	141449454	143083347	rs1040525	6	142703669	C	T	0.285689	0.0537382	0.00171271	0.00332437	0.0128557	0.0634701	1	0.0627416	0	0.999028	0.28571	0.0138396	0.00134125	0.000252405	0.00178321	0.0222156	1	0.0198095	0	0.987052	C	ref	0.0537382	0.0138396	EAS	CHS	rs1040525:142703669:C:T	4069.24	23835	T/C	A	G	124	-0.735884	13952.1	0.183703	404611	T	C
6	141449454	143083347	rs1040525	6	142703669	C	T	0.285689	0.0537382	0.00171271	0.00332437	0.0128557	0.0634701	1	0.0627416	0	0.999028	0.28571	0.0138396	0.00134125	0.000252405	0.00178321	0.0222156	1	0.0198095	0	0.987052	C	ref	0.0537382	0.0138396	EAS	JPT	rs1040525:142703669:C:T	2637.59	24145.8	T/C	A	G	124	-0.752228	13391.7	0.176918	388359	T	C
6	141449454	143083347	rs1040525	6	142703669	C	T	0.285689	0.0537382	0.00171271	0.00332437	0.0128557	0.0634701	1	0.0627416	0	0.999028	0.28571	0.0138396	0.00134125	0.000252405	0.00178321	0.0222156	1	0.0198095	0	0.987052	C	ref	0.0537382	0.0138396	EAS	KHV	rs1040525:142703669:C:T	3808.23	20361.4	T/C	A	G	104	-0.569806	12084.8	0.269274	350460	T	C
6	141449454	143083347	rs1040525	6	142703669	C	T	0.285689	0.0537382	0.00171271	0.00332437	0.0128557	0.0634701	1	0.0627416	0	0.999028	0.28571	0.0138396	0.00134125	0.000252405	0.00178321	0.0222156	1	0.0198095	0	0.987052	C	ref	0.0537382	0.0138396	EUR	CEU	rs1040525:142703669:C:T	7025.47	19523.4	T/C	A	G	142	-0.701853	13274.4	0.198677	384959	T	C
6	141449454	143083347	rs1040525	6	142703669	C	T	0.285689	0.0537382	0.00171271	0.00332437	0.0128557	0.0634701	1	0.0627416	0	0.999028	0.28571	0.0138396	0.00134125	0.000252405	0.00178321	0.0222156	1	0.0198095	0	0.987052	C	ref	0.0537382	0.0138396	EUR	FIN	rs1040525:142703669:C:T	4356.19	25382.9	T/C	A	G	147	-1.30386	14869.5	0.0496752	431217	T	C
6	141449454	143083347	rs1040525	6	142703669	C	T	0.285689	0.0537382	0.00171271	0.00332437	0.0128557	0.0634701	1	0.0627416	0	0.999028	0.28571	0.0138396	0.00134125	0.000252405	0.00178321	0.0222156	1	0.0198095	0	0.987052	C	ref	0.0537382	0.0138396	EUR	GBR	rs1040525:142703669:C:T	4251.91	23448.4	T/C	A	G	125	-1.06093	13850.2	0.0869101	401654	T	C
6	141449454	143083347	rs1040525	6	142703669	C	T	0.285689	0.0537382	0.00171271	0.00332437	0.0128557	0.0634701	1	0.0627416	0	0.999028	0.28571	0.0138396	0.00134125	0.000252405	0.00178321	0.0222156	1	0.0198095	0	0.987052	C	ref	0.0537382	0.0138396	EUR	IBS	rs1040525:142703669:C:T	6254.33	26395.7	T/C	A	G	135	-1.19759	16325	0.0634468	473425	T	C
6	141449454	143083347	rs1040525	6	142703669	C	T	0.285689	0.0537382	0.00171271	0.00332437	0.0128557	0.0634701	1	0.0627416	0	0.999028	0.28571	0.0138396	0.00134125	0.000252405	0.00178321	0.0222156	1	0.0198095	0	0.987052	C	ref	0.0537382	0.0138396	EUR	TSI	rs1040525:142703669:C:T	4350.44	20914.8	T/C	A	G	131	-0.798826	12632.6	0.158918	366346	T	C
6	141449454	143083347	rs1040525	6	142703669	C	T	0.285689	0.0537382	0.00171271	0.00332437	0.0128557	0.0634701	1	0.0627416	0	0.999028	0.28571	0.0138396	0.00134125	0.000252405	0.00178321	0.0222156	1	0.0198095	0	0.987052	C	ref	0.0537382	0.0138396	SAS	BEB	rs1040525:142703669:C:T	4352.36	20589.8	T/C	A	G	106	-1.52874	12471.1	0.0295978	361661	T	C
6	141449454	143083347	rs1040525	6	142703669	C	T	0.285689	0.0537382	0.00171271	0.00332437	0.0128557	0.0634701	1	0.0627416	0	0.999028	0.28571	0.0138396	0.00134125	0.000252405	0.00178321	0.0222156	1	0.0198095	0	0.987052	C	ref	0.0537382	0.0138396	SAS	GIH	rs1040525:142703669:C:T	3815.71	22419.7	T/C	A	G	149	-1.21119	13117.7	0.0614908	380413	T	C
6	141449454	143083347	rs1040525	6	142703669	C	T	0.285689	0.0537382	0.00171271	0.00332437	0.0128557	0.0634701	1	0.0627416	0	0.999028	0.28571	0.0138396	0.00134125	0.000252405	0.00178321	0.0222156	1	0.0198095	0	0.987052	C	ref	0.0537382	0.0138396	SAS	ITU	rs1040525:142703669:C:T	3466.07	21349	T/C	A	G	137	-0.998857	12407.5	0.100264	359819	T	C
6	141449454	143083347	rs1040525	6	142703669	C	T	0.285689	0.0537382	0.00171271	0.00332437	0.0128557	0.0634701	1	0.0627416	0	0.999028	0.28571	0.0138396	0.00134125	0.000252405	0.00178321	0.0222156	1	0.0198095	0	0.987052	C	ref	0.0537382	0.0138396	SAS	PJL	rs1040525:142703669:C:T	4916.45	21743.1	T/C	A	G	127	-0.963649	13329.8	0.10873	386563	T	C
6	141449454	143083347	rs1040525	6	142703669	C	T	0.285689	0.0537382	0.00171271	0.00332437	0.0128557	0.0634701	1	0.0627416	0	0.999028	0.28571	0.0138396	0.00134125	0.000252405	0.00178321	0.0222156	1	0.0198095	0	0.987052	C	ref	0.0537382	0.0138396	SAS	STU	rs1040525:142703669:C:T	4366.79	23668.3	T/C	A	G	143	-1.11444	14017.5	0.0768352	406509	T	C
6	141449454	143083347	rs9496369	6	142724918	C	T	0.285679	0.0538875	0.00171294	0.0341469	0.0254902	0.643106	1	0.642827	0	1	0.285701	0.0139719	0.00134143	0.000617287	0.00276201	0.0503801	1	0.0480068	0	0.988135	C	ref	0.0538875	0.0139719	AFR	ACB	rs9496369:142724918:C:T	10967.7	20741	T/C	G	A	57	-0.492908	15854.4	0.321434	459776	T	C
6	141449454	143083347	rs9496369	6	142724918	C	T	0.285679	0.0538875	0.00171294	0.0341469	0.0254902	0.643106	1	0.642827	0	1	0.285701	0.0139719	0.00134143	0.000617287	0.00276201	0.0503801	1	0.0480068	0	0.988135	C	ref	0.0538875	0.0139719	AFR	ASW	rs9496369:142724918:C:T	11761.1	23733.2	T/C	G	A	40	-0.499385	17747.2	0.316676	514667	T	C
6	141449454	143083347	rs9496369	6	142724918	C	T	0.285679	0.0538875	0.00171294	0.0341469	0.0254902	0.643106	1	0.642827	0	1	0.285701	0.0139719	0.00134143	0.000617287	0.00276201	0.0503801	1	0.0480068	0	0.988135	C	ref	0.0538875	0.0139719	AFR	ESN	rs9496369:142724918:C:T	6709.54	20599.7	T/C	G	A	49	-0.905193	13654.6	0.124396	395984	T	C
6	141449454	143083347	rs9496369	6	142724918	C	T	0.285679	0.0538875	0.00171294	0.0341469	0.0254902	0.643106	1	0.642827	0	1	0.285701	0.0139719	0.00134143	0.000617287	0.00276201	0.0503801	1	0.0480068	0	0.988135	C	ref	0.0538875	0.0139719	AFR	GWD	rs9496369:142724918:C:T	8402.92	22390.3	T/C	G	A	37	-0.265513	15396.6	0.542609	446502	T	C
6	141449454	143083347	rs9496369	6	142724918	C	T	0.285679	0.0538875	0.00171294	0.0341469	0.0254902	0.643106	1	0.642827	0	1	0.285701	0.0139719	0.00134143	0.000617287	0.00276201	0.0503801	1	0.0480068	0	0.988135	C	ref	0.0538875	0.0139719	AFR	LWK	rs9496369:142724918:C:T	6682.58	14188.7	T/C	G	A	33	-0.358801	10435.6	0.437723	302634	T	C
6	141449454	143083347	rs9496369	6	142724918	C	T	0.285679	0.0538875	0.00171294	0.0341469	0.0254902	0.643106	1	0.642827	0	1	0.285701	0.0139719	0.00134143	0.000617287	0.00276201	0.0503801	1	0.0480068	0	0.988135	C	ref	0.0538875	0.0139719	AFR	MSL	rs9496369:142724918:C:T	8637.02	18664.2	T/C	G	A	47	-0.627739	13650.6	0.235647	395868	T	C
6	141449454	143083347	rs9496369	6	142724918	C	T	0.285679	0.0538875	0.00171294	0.0341469	0.0254902	0.643106	1	0.642827	0	1	0.285701	0.0139719	0.00134143	0.000617287	0.00276201	0.0503801	1	0.0480068	0	0.988135	C	ref	0.0538875	0.0139719	AFR	YRI	rs9496369:142724918:C:T	6376.16	19151	T/C	G	A	58	-0.761005	12763.6	0.173378	370144	T	C
6	141449454	143083347	rs9496369	6	142724918	C	T	0.285679	0.0538875	0.00171294	0.0341469	0.0254902	0.643106	1	0.642827	0	1	0.285701	0.0139719	0.00134143	0.000617287	0.00276201	0.0503801	1	0.0480068	0	0.988135	C	ref	0.0538875	0.0139719	AMR	CLM	rs9496369:142724918:C:T	6993.52	19822	T/C	G	A	102	-1.45906	13407.8	0.0347488	388825	T	C
6	141449454	143083347	rs9496369	6	142724918	C	T	0.285679	0.0538875	0.00171294	0.0341469	0.0254902	0.643106	1	0.642827	0	1	0.285701	0.0139719	0.00134143	0.000617287	0.00276201	0.0503801	1	0.0480068	0	0.988135	C	ref	0.0538875	0.0139719	AMR	MXL	rs9496369:142724918:C:T	6727.95	19672.5	T/C	G	A	97	-3.13493	13200.2	0.000732943	382807	T	C
6	141449454	143083347	rs9496369	6	142724918	C	T	0.285679	0.0538875	0.00171294	0.0341469	0.0254902	0.643106	1	0.642827	0	1	0.285701	0.0139719	0.00134143	0.000617287	0.00276201	0.0503801	1	0.0480068	0	0.988135	C	ref	0.0538875	0.0139719	AMR	PEL	rs9496369:142724918:C:T	7844.9	23010.4	T/C	G	A	99	-1.02608	15427.6	0.0941716	447402	T	C
6	141449454	143083347	rs9496369	6	142724918	C	T	0.285679	0.0538875	0.00171294	0.0341469	0.0254902	0.643106	1	0.642827	0	1	0.285701	0.0139719	0.00134143	0.000617287	0.00276201	0.0503801	1	0.0480068	0	0.988135	C	ref	0.0538875	0.0139719	AMR	PUR	rs9496369:142724918:C:T	10558.3	19518.7	T/C	G	A	132	-1.53929	15038.5	0.0288875	436116	T	C
6	141449454	143083347	rs9496369	6	142724918	C	T	0.285679	0.0538875	0.00171294	0.0341469	0.0254902	0.643106	1	0.642827	0	1	0.285701	0.0139719	0.00134143	0.000617287	0.00276201	0.0503801	1	0.0480068	0	0.988135	C	ref	0.0538875	0.0139719	EAS	CDX	rs9496369:142724918:C:T	2990.44	20715	T/C	G	A	110	-0.755964	11852.7	0.175403	343729	T	C
6	141449454	143083347	rs9496369	6	142724918	C	T	0.285679	0.0538875	0.00171294	0.0341469	0.0254902	0.643106	1	0.642827	0	1	0.285701	0.0139719	0.00134143	0.000617287	0.00276201	0.0503801	1	0.0480068	0	0.988135	C	ref	0.0538875	0.0139719	EAS	CHB	rs9496369:142724918:C:T	3230.63	25579.3	T/C	G	A	132	-0.923231	14405	0.119335	417744	T	C
6	141449454	143083347	rs9496369	6	142724918	C	T	0.285679	0.0538875	0.00171294	0.0341469	0.0254902	0.643106	1	0.642827	0	1	0.285701	0.0139719	0.00134143	0.000617287	0.00276201	0.0503801	1	0.0480068	0	0.988135	C	ref	0.0538875	0.0139719	EAS	CHS	rs9496369:142724918:C:T	3367.66	24360	T/C	G	A	124	-0.735884	13863.8	0.183703	402051	T	C
6	141449454	143083347	rs9496369	6	142724918	C	T	0.285679	0.0538875	0.00171294	0.0341469	0.0254902	0.643106	1	0.642827	0	1	0.285701	0.0139719	0.00134143	0.000617287	0.00276201	0.0503801	1	0.0480068	0	0.988135	C	ref	0.0538875	0.0139719	EAS	JPT	rs9496369:142724918:C:T	3367.77	22424.6	T/C	G	A	124	-0.752228	12896.2	0.176918	373989	T	C
6	141449454	143083347	rs9496369	6	142724918	C	T	0.285679	0.0538875	0.00171294	0.0341469	0.0254902	0.643106	1	0.642827	0	1	0.285701	0.0139719	0.00134143	0.000617287	0.00276201	0.0503801	1	0.0480068	0	0.988135	C	ref	0.0538875	0.0139719	EAS	KHV	rs9496369:142724918:C:T	3619.73	21217.9	T/C	G	A	103	-0.569806	12418.8	0.269274	360146	T	C
6	141449454	143083347	rs9496369	6	142724918	C	T	0.285679	0.0538875	0.00171294	0.0341469	0.0254902	0.643106	1	0.642827	0	1	0.285701	0.0139719	0.00134143	0.000617287	0.00276201	0.0503801	1	0.0480068	0	0.988135	C	ref	0.0538875	0.0139719	EUR	CEU	rs9496369:142724918:C:T	6329.94	22193.7	T/C	G	A	142	-0.701853	14261.8	0.198677	413593	T	C
6	141449454	143083347	rs9496369	6	142724918	C	T	0.285679	0.0538875	0.00171294	0.0341469	0.0254902	0.643106	1	0.642827	0	1	0.285701	0.0139719	0.00134143	0.000617287	0.00276201	0.0503801	1	0.0480068	0	0.988135	C	ref	0.0538875	0.0139719	EUR	FIN	rs9496369:142724918:C:T	4216.36	24887.1	T/C	G	A	147	-1.30386	14551.7	0.0496752	422000	T	C
6	141449454	143083347	rs9496369	6	142724918	C	T	0.285679	0.0538875	0.00171294	0.0341469	0.0254902	0.643106	1	0.642827	0	1	0.285701	0.0139719	0.00134143	0.000617287	0.00276201	0.0503801	1	0.0480068	0	0.988135	C	ref	0.0538875	0.0139719	EUR	GBR	rs9496369:142724918:C:T	4335.7	24024.6	T/C	G	A	125	-1.06093	14180.1	0.0869101	411224	T	C
6	141449454	143083347	rs9496369	6	142724918	C	T	0.285679	0.0538875	0.00171294	0.0341469	0.0254902	0.643106	1	0.642827	0	1	0.285701	0.0139719	0.00134143	0.000617287	0.00276201	0.0503801	1	0.0480068	0	0.988135	C	ref	0.0538875	0.0139719	EUR	IBS	rs9496369:142724918:C:T	5057.95	25144.8	T/C	G	A	134	-1.19759	15101.4	0.0634468	437940	T	C
6	141449454	143083347	rs9496369	6	142724918	C	T	0.285679	0.0538875	0.00171294	0.0341469	0.0254902	0.643106	1	0.642827	0	1	0.285701	0.0139719	0.00134143	0.000617287	0.00276201	0.0503801	1	0.0480068	0	0.988135	C	ref	0.0538875	0.0139719	EUR	TSI	rs9496369:142724918:C:T	4784.15	23489.7	T/C	G	A	131	-1.13785	14136.9	0.0728031	409971	T	C
6	141449454	143083347	rs9496369	6	142724918	C	T	0.285679	0.0538875	0.00171294	0.0341469	0.0254902	0.643106	1	0.642827	0	1	0.285701	0.0139719	0.00134143	0.000617287	0.00276201	0.0503801	1	0.0480068	0	0.988135	C	ref	0.0538875	0.0139719	SAS	BEB	rs9496369:142724918:C:T	3101.18	22902	T/C	G	A	107	-1.52874	13001.6	0.0295978	377046	T	C
6	141449454	143083347	rs9496369	6	142724918	C	T	0.285679	0.0538875	0.00171294	0.0341469	0.0254902	0.643106	1	0.642827	0	1	0.285701	0.0139719	0.00134143	0.000617287	0.00276201	0.0503801	1	0.0480068	0	0.988135	C	ref	0.0538875	0.0139719	SAS	GIH	rs9496369:142724918:C:T	3970.26	16545.8	T/C	G	A	150	-1.70476	10258	0.0197351	297483	T	C
6	141449454	143083347	rs9496369	6	142724918	C	T	0.285679	0.0538875	0.00171294	0.0341469	0.0254902	0.643106	1	0.642827	0	1	0.285701	0.0139719	0.00134143	0.000617287	0.00276201	0.0503801	1	0.0480068	0	0.988135	C	ref	0.0538875	0.0139719	SAS	ITU	rs9496369:142724918:C:T	3799.34	23314.2	T/C	G	A	139	-0.998857	13556.8	0.100264	393146	T	C
6	141449454	143083347	rs9496369	6	142724918	C	T	0.285679	0.0538875	0.00171294	0.0341469	0.0254902	0.643106	1	0.642827	0	1	0.285701	0.0139719	0.00134143	0.000617287	0.00276201	0.0503801	1	0.0480068	0	0.988135	C	ref	0.0538875	0.0139719	SAS	PJL	rs9496369:142724918:C:T	4243.31	23738.1	T/C	G	A	128	-0.963649	13990.7	0.10873	405730	T	C
6	141449454	143083347	rs9496369	6	142724918	C	T	0.285679	0.0538875	0.00171294	0.0341469	0.0254902	0.643106	1	0.642827	0	1	0.285701	0.0139719	0.00134143	0.000617287	0.00276201	0.0503801	1	0.0480068	0	0.988135	C	ref	0.0538875	0.0139719	SAS	STU	rs9496369:142724918:C:T	5067.37	22308.2	T/C	G	A	145	-1.11444	13687.8	0.0768352	396946	T	C
6	151629955	152376499	rs6557132	6	151702442	C	G	0.335335	-0.0151913	0.00164152	-0.00192296	0.00453762	0.155336	3	0.154831	0	0.995916	0.335386	-0.01076	0.00128592	-0.00259561	0.00443771	0.261958	2	0.258998	0	0.994968	C	ref	-0.0151913	-0.01076	AFR	ACB	rs6557132:151702442:C:G	2365.51	3544.79	G/C	A	G	21	-0.696946	2955.15	0.200934	85699.4	G	C
6	151629955	152376499	rs6557132	6	151702442	C	G	0.335335	-0.0151913	0.00164152	-0.00192296	0.00453762	0.155336	3	0.154831	0	0.995916	0.335386	-0.01076	0.00128592	-0.00259561	0.00443771	0.261958	2	0.258998	0	0.994968	C	ref	-0.0151913	-0.01076	AFR	ASW	rs6557132:151702442:C:G	3142.17	4325.37	G/C	A	G	25	-1.19729	3733.77	0.0634907	108279	G	C
6	151629955	152376499	rs6557132	6	151702442	C	G	0.335335	-0.0151913	0.00164152	-0.00192296	0.00453762	0.155336	3	0.154831	0	0.995916	0.335386	-0.01076	0.00128592	-0.00259561	0.00443771	0.261958	2	0.258998	0	0.994968	C	ref	-0.0151913	-0.01076	AFR	ESN	rs6557132:151702442:C:G	131.8	846.771	G/C	A	G	2		489.286		14189.3	G	C
6	151629955	152376499	rs6557132	6	151702442	C	G	0.335335	-0.0151913	0.00164152	-0.00192296	0.00453762	0.155336	3	0.154831	0	0.995916	0.335386	-0.01076	0.00128592	-0.00259561	0.00443771	0.261958	2	0.258998	0	0.994968	C	ref	-0.0151913	-0.01076	AFR	GWD	rs6557132:151702442:C:G	903.666	2228.07	G/C	A	G	8	-0.263016	1565.87	0.545738	45410.2	G	C
6	151629955	152376499	rs6557132	6	151702442	C	G	0.335335	-0.0151913	0.00164152	-0.00192296	0.00453762	0.155336	3	0.154831	0	0.995916	0.335386	-0.01076	0.00128592	-0.00259561	0.00443771	0.261958	2	0.258998	0	0.994968	C	ref	-0.0151913	-0.01076	AFR	LWK	rs6557132:151702442:C:G	1491.48	6906.83	G/C	A	G	8	-0.341712	4199.15	0.45529	121775	G	C
6	151629955	152376499	rs6557132	6	151702442	C	G	0.335335	-0.0151913	0.00164152	-0.00192296	0.00453762	0.155336	3	0.154831	0	0.995916	0.335386	-0.01076	0.00128592	-0.00259561	0.00443771	0.261958	2	0.258998	0	0.994968	C	ref	-0.0151913	-0.01076	AFR	MSL	rs6557132:151702442:C:G	277.893	3032.56	G/C	A	G	2		1655.23		48001.6	G	C
6	151629955	152376499	rs6557132	6	151702442	C	G	0.335335	-0.0151913	0.00164152	-0.00192296	0.00453762	0.155336	3	0.154831	0	0.995916	0.335386	-0.01076	0.00128592	-0.00259561	0.00443771	0.261958	2	0.258998	0	0.994968	C	ref	-0.0151913	-0.01076	AFR	YRI	rs6557132:151702442:C:G	1141.1	2489.43	G/C	A	G	1		1815.27		52642.7	G	C
6	151629955	152376499	rs6557132	6	151702442	C	G	0.335335	-0.0151913	0.00164152	-0.00192296	0.00453762	0.155336	3	0.154831	0	0.995916	0.335386	-0.01076	0.00128592	-0.00259561	0.00443771	0.261958	2	0.258998	0	0.994968	C	ref	-0.0151913	-0.01076	AMR	CLM	rs6557132:151702442:C:G	2109.05	7154.58	G/C	A	G	81	-2.26087	4631.81	0.00548441	134323	G	C
6	151629955	152376499	rs6557132	6	151702442	C	G	0.335335	-0.0151913	0.00164152	-0.00192296	0.00453762	0.155336	3	0.154831	0	0.995916	0.335386	-0.01076	0.00128592	-0.00259561	0.00443771	0.261958	2	0.258998	0	0.994968	C	ref	-0.0151913	-0.01076	AMR	MXL	rs6557132:151702442:C:G	3252.89	12188.1	G/C	A	G	74	-2.0485	7720.49	0.00894335	223894	G	C
6	151629955	152376499	rs6557132	6	151702442	C	G	0.335335	-0.0151913	0.00164152	-0.00192296	0.00453762	0.155336	3	0.154831	0	0.995916	0.335386	-0.01076	0.00128592	-0.00259561	0.00443771	0.261958	2	0.258998	0	0.994968	C	ref	-0.0151913	-0.01076	AMR	PEL	rs6557132:151702442:C:G	2214.04	8142.41	G/C	A	G	80	-1.10964	5178.23	0.0776891	150169	G	C
6	151629955	152376499	rs6557132	6	151702442	C	G	0.335335	-0.0151913	0.00164152	-0.00192296	0.00453762	0.155336	3	0.154831	0	0.995916	0.335386	-0.01076	0.00128592	-0.00259561	0.00443771	0.261958	2	0.258998	0	0.994968	C	ref	-0.0151913	-0.01076	AMR	PUR	rs6557132:151702442:C:G	2571.48	8910.71	G/C	A	G	133	-4.22972	5741.1	5.89223e-05	166492	G	C
6	151629955	152376499	rs6557132	6	151702442	C	G	0.335335	-0.0151913	0.00164152	-0.00192296	0.00453762	0.155336	3	0.154831	0	0.995916	0.335386	-0.01076	0.00128592	-0.00259561	0.00443771	0.261958	2	0.258998	0	0.994968	C	ref	-0.0151913	-0.01076	EAS	CDX	rs6557132:151702442:C:G	3346.45	11485.1	G/C	A	G	33	-0.143969	7415.77	0.717846	215057	G	C
6	151629955	152376499	rs6557132	6	151702442	C	G	0.335335	-0.0151913	0.00164152	-0.00192296	0.00453762	0.155336	3	0.154831	0	0.995916	0.335386	-0.01076	0.00128592	-0.00259561	0.00443771	0.261958	2	0.258998	0	0.994968	C	ref	-0.0151913	-0.01076	EAS	CHB	rs6557132:151702442:C:G	2451.52	8601.11	G/C	A	G	62	-0.380561	5526.31	0.416331	160263	G	C
6	151629955	152376499	rs6557132	6	151702442	C	G	0.335335	-0.0151913	0.00164152	-0.00192296	0.00453762	0.155336	3	0.154831	0	0.995916	0.335386	-0.01076	0.00128592	-0.00259561	0.00443771	0.261958	2	0.258998	0	0.994968	C	ref	-0.0151913	-0.01076	EAS	CHS	rs6557132:151702442:C:G	2265.58	7415.59	G/C	A	G	54	-0.369786	4840.59	0.42679	140377	G	C
6	151629955	152376499	rs6557132	6	151702442	C	G	0.335335	-0.0151913	0.00164152	-0.00192296	0.00453762	0.155336	3	0.154831	0	0.995916	0.335386	-0.01076	0.00128592	-0.00259561	0.00443771	0.261958	2	0.258998	0	0.994968	C	ref	-0.0151913	-0.01076	EAS	JPT	rs6557132:151702442:C:G	2301.13	10519.2	G/C	A	G	92	-0.776317	6410.16	0.167372	185895	G	C
6	151629955	152376499	rs6557132	6	151702442	C	G	0.335335	-0.0151913	0.00164152	-0.00192296	0.00453762	0.155336	3	0.154831	0	0.995916	0.335386	-0.01076	0.00128592	-0.00259561	0.00443771	0.261958	2	0.258998	0	0.994968	C	ref	-0.0151913	-0.01076	EAS	KHV	rs6557132:151702442:C:G	2809.99	10104.3	G/C	A	G	37	-0.15887	6457.15	0.693633	187257	G	C
6	151629955	152376499	rs6557132	6	151702442	C	G	0.335335	-0.0151913	0.00164152	-0.00192296	0.00453762	0.155336	3	0.154831	0	0.995916	0.335386	-0.01076	0.00128592	-0.00259561	0.00443771	0.261958	2	0.258998	0	0.994968	C	ref	-0.0151913	-0.01076	EUR	CEU	rs6557132:151702442:C:G	3338.94	12458.7	G/C	A	G	135	-1.46847	7898.82	0.034004	229066	G	C
6	151629955	152376499	rs6557132	6	151702442	C	G	0.335335	-0.0151913	0.00164152	-0.00192296	0.00453762	0.155336	3	0.154831	0	0.995916	0.335386	-0.01076	0.00128592	-0.00259561	0.00443771	0.261958	2	0.258998	0	0.994968	C	ref	-0.0151913	-0.01076	EUR	FIN	rs6557132:151702442:C:G	2320.04	9833.02	G/C	A	G	138	-1.55126	6076.53	0.0281022	176219	G	C
6	151629955	152376499	rs6557132	6	151702442	C	G	0.335335	-0.0151913	0.00164152	-0.00192296	0.00453762	0.155336	3	0.154831	0	0.995916	0.335386	-0.01076	0.00128592	-0.00259561	0.00443771	0.261958	2	0.258998	0	0.994968	C	ref	-0.0151913	-0.01076	EUR	GBR	rs6557132:151702442:C:G	2782.74	12773.6	G/C	A	G	116	-1.25378	7778.17	0.0557468	225567	G	C
6	151629955	152376499	rs6557132	6	151702442	C	G	0.335335	-0.0151913	0.00164152	-0.00192296	0.00453762	0.155336	3	0.154831	0	0.995916	0.335386	-0.01076	0.00128592	-0.00259561	0.00443771	0.261958	2	0.258998	0	0.994968	C	ref	-0.0151913	-0.01076	EUR	IBS	rs6557132:151702442:C:G	3294.3	8513.55	G/C	A	G	144	-1.85308	5903.93	0.0140256	171214	G	C
6	151629955	152376499	rs6557132	6	151702442	C	G	0.335335	-0.0151913	0.00164152	-0.00192296	0.00453762	0.155336	3	0.154831	0	0.995916	0.335386	-0.01076	0.00128592	-0.00259561	0.00443771	0.261958	2	0.258998	0	0.994968	C	ref	-0.0151913	-0.01076	EUR	TSI	rs6557132:151702442:C:G	3198.48	7989.8	G/C	A	G	129	-1.44511	5594.14	0.0358831	162230	G	C
6	151629955	152376499	rs6557132	6	151702442	C	G	0.335335	-0.0151913	0.00164152	-0.00192296	0.00453762	0.155336	3	0.154831	0	0.995916	0.335386	-0.01076	0.00128592	-0.00259561	0.00443771	0.261958	2	0.258998	0	0.994968	C	ref	-0.0151913	-0.01076	SAS	BEB	rs6557132:151702442:C:G	2578.25	10555.4	G/C	A	G	68	-0.630468	6566.82	0.23417	190438	G	C
6	151629955	152376499	rs6557132	6	151702442	C	G	0.335335	-0.0151913	0.00164152	-0.00192296	0.00453762	0.155336	3	0.154831	0	0.995916	0.335386	-0.01076	0.00128592	-0.00259561	0.00443771	0.261958	2	0.258998	0	0.994968	C	ref	-0.0151913	-0.01076	SAS	GIH	rs6557132:151702442:C:G	2042.58	9993.33	G/C	A	G	113	-1.16489	6017.95	0.0684085	174521	G	C
6	151629955	152376499	rs6557132	6	151702442	C	G	0.335335	-0.0151913	0.00164152	-0.00192296	0.00453762	0.155336	3	0.154831	0	0.995916	0.335386	-0.01076	0.00128592	-0.00259561	0.00443771	0.261958	2	0.258998	0	0.994968	C	ref	-0.0151913	-0.01076	SAS	ITU	rs6557132:151702442:C:G	2564.1	8374.82	G/C	A	G	81	-0.471339	5469.46	0.337801	158614	G	C
6	151629955	152376499	rs6557132	6	151702442	C	G	0.335335	-0.0151913	0.00164152	-0.00192296	0.00453762	0.155336	3	0.154831	0	0.995916	0.335386	-0.01076	0.00128592	-0.00259561	0.00443771	0.261958	2	0.258998	0	0.994968	C	ref	-0.0151913	-0.01076	SAS	PJL	rs6557132:151702442:C:G	3455.7	10823.3	G/C	A	G	96	-1.24156	7139.5	0.0573377	207046	G	C
6	151629955	152376499	rs6557132	6	151702442	C	G	0.335335	-0.0151913	0.00164152	-0.00192296	0.00453762	0.155336	3	0.154831	0	0.995916	0.335386	-0.01076	0.00128592	-0.00259561	0.00443771	0.261958	2	0.258998	0	0.994968	C	ref	-0.0151913	-0.01076	SAS	STU	rs6557132:151702442:C:G	2076.81	12705.7	G/C	A	G	95	-1.31523	7391.26	0.0483916	214346	G	C
6	151629955	152376499	rs7771156	6	151721749	G	A	0.335367	-0.0152617	0.0016399	-0.00199459	0.00460487	0.161158	3	0.160657	0	1	0.335414	-0.0107043	0.00128465	-0.00162045	0.00370666	0.166408	2	0.163082	0	0.99732	G	ref	-0.0152617	-0.0107043	AFR	ACB	rs7771156:151721749:G:A	3413.5	8858.6	A/G	C	T	47	-1.42306	6136.05	0.037752	177945	A	G
6	151629955	152376499	rs7771156	6	151721749	G	A	0.335367	-0.0152617	0.0016399	-0.00199459	0.00460487	0.161158	3	0.160657	0	1	0.335414	-0.0107043	0.00128465	-0.00162045	0.00370666	0.166408	2	0.163082	0	0.99732	G	ref	-0.0152617	-0.0107043	AFR	ASW	rs7771156:151721749:G:A	6257.03	10362.5	A/G	C	T	41	-1.19907	8309.76	0.063231	240983	A	G
6	151629955	152376499	rs7771156	6	151721749	G	A	0.335367	-0.0152617	0.0016399	-0.00199459	0.00460487	0.161158	3	0.160657	0	1	0.335414	-0.0107043	0.00128465	-0.00162045	0.00370666	0.166408	2	0.163082	0	0.99732	G	ref	-0.0152617	-0.0107043	AFR	ESN	rs7771156:151721749:G:A	4582.39	8041.22	A/G	C	T	41	-0.677132	6311.81	0.210314	183042	A	G
6	151629955	152376499	rs7771156	6	151721749	G	A	0.335367	-0.0152617	0.0016399	-0.00199459	0.00460487	0.161158	3	0.160657	0	1	0.335414	-0.0107043	0.00128465	-0.00162045	0.00370666	0.166408	2	0.163082	0	0.99732	G	ref	-0.0152617	-0.0107043	AFR	GWD	rs7771156:151721749:G:A	5734.76	10562.4	A/G	C	T	71	-0.777743	8148.58	0.166823	236309	A	G
6	151629955	152376499	rs7771156	6	151721749	G	A	0.335367	-0.0152617	0.0016399	-0.00199459	0.00460487	0.161158	3	0.160657	0	1	0.335414	-0.0107043	0.00128465	-0.00162045	0.00370666	0.166408	2	0.163082	0	0.99732	G	ref	-0.0152617	-0.0107043	AFR	LWK	rs7771156:151721749:G:A	2684.64	10116.5	A/G	C	T	42	-1.36635	6400.57	0.043018	185617	A	G
6	151629955	152376499	rs7771156	6	151721749	G	A	0.335367	-0.0152617	0.0016399	-0.00199459	0.00460487	0.161158	3	0.160657	0	1	0.335414	-0.0107043	0.00128465	-0.00162045	0.00370666	0.166408	2	0.163082	0	0.99732	G	ref	-0.0152617	-0.0107043	AFR	MSL	rs7771156:151721749:G:A	3874.37	7612.78	A/G	C	T	44	-1.32147	5743.57	0.0477013	166564	A	G
6	151629955	152376499	rs7771156	6	151721749	G	A	0.335367	-0.0152617	0.0016399	-0.00199459	0.00460487	0.161158	3	0.160657	0	1	0.335414	-0.0107043	0.00128465	-0.00162045	0.00370666	0.166408	2	0.163082	0	0.99732	G	ref	-0.0152617	-0.0107043	AFR	YRI	rs7771156:151721749:G:A	3510.33	10916.3	A/G	C	T	35	-0.805715	7213.31	0.156417	209186	A	G
6	151629955	152376499	rs7771156	6	151721749	G	A	0.335367	-0.0152617	0.0016399	-0.00199459	0.00460487	0.161158	3	0.160657	0	1	0.335414	-0.0107043	0.00128465	-0.00162045	0.00370666	0.166408	2	0.163082	0	0.99732	G	ref	-0.0152617	-0.0107043	AMR	CLM	rs7771156:151721749:G:A	5485.52	12661.4	A/G	C	T	82	-1.60883	9073.46	0.0246133	263130	A	G
6	151629955	152376499	rs7771156	6	151721749	G	A	0.335367	-0.0152617	0.0016399	-0.00199459	0.00460487	0.161158	3	0.160657	0	1	0.335414	-0.0107043	0.00128465	-0.00162045	0.00370666	0.166408	2	0.163082	0	0.99732	G	ref	-0.0152617	-0.0107043	AMR	MXL	rs7771156:151721749:G:A	2924.13	5260.43	A/G	C	T	73	-2.71923	4092.28	0.00190884	118676	A	G
6	151629955	152376499	rs7771156	6	151721749	G	A	0.335367	-0.0152617	0.0016399	-0.00199459	0.00460487	0.161158	3	0.160657	0	1	0.335414	-0.0107043	0.00128465	-0.00162045	0.00370666	0.166408	2	0.163082	0	0.99732	G	ref	-0.0152617	-0.0107043	AMR	PEL	rs7771156:151721749:G:A	3464.46	10289.3	A/G	C	T	81	-0.90032	6876.88	0.1258	199430	A	G
6	151629955	152376499	rs7771156	6	151721749	G	A	0.335367	-0.0152617	0.0016399	-0.00199459	0.00460487	0.161158	3	0.160657	0	1	0.335414	-0.0107043	0.00128465	-0.00162045	0.00370666	0.166408	2	0.163082	0	0.99732	G	ref	-0.0152617	-0.0107043	AMR	PUR	rs7771156:151721749:G:A	4006.71	7794.92	A/G	C	T	138	-3.61326	5900.81	0.000243635	171124	A	G
6	151629955	152376499	rs7771156	6	151721749	G	A	0.335367	-0.0152617	0.0016399	-0.00199459	0.00460487	0.161158	3	0.160657	0	1	0.335414	-0.0107043	0.00128465	-0.00162045	0.00370666	0.166408	2	0.163082	0	0.99732	G	ref	-0.0152617	-0.0107043	EAS	CDX	rs7771156:151721749:G:A	2862.35	12244.9	A/G	C	T	33	-0.143969	7553.62	0.717846	219055	A	G
6	151629955	152376499	rs7771156	6	151721749	G	A	0.335367	-0.0152617	0.0016399	-0.00199459	0.00460487	0.161158	3	0.160657	0	1	0.335414	-0.0107043	0.00128465	-0.00162045	0.00370666	0.166408	2	0.163082	0	0.99732	G	ref	-0.0152617	-0.0107043	EAS	CHB	rs7771156:151721749:G:A	2143.37	6575.12	A/G	C	T	62	-0.489358	4359.24	0.324072	126418	A	G
6	151629955	152376499	rs7771156	6	151721749	G	A	0.335367	-0.0152617	0.0016399	-0.00199459	0.00460487	0.161158	3	0.160657	0	1	0.335414	-0.0107043	0.00128465	-0.00162045	0.00370666	0.166408	2	0.163082	0	0.99732	G	ref	-0.0152617	-0.0107043	EAS	CHS	rs7771156:151721749:G:A	1647.18	6093.19	A/G	C	T	54	-0.459087	3870.18	0.347467	112235	A	G
6	151629955	152376499	rs7771156	6	151721749	G	A	0.335367	-0.0152617	0.0016399	-0.00199459	0.00460487	0.161158	3	0.160657	0	1	0.335414	-0.0107043	0.00128465	-0.00162045	0.00370666	0.166408	2	0.163082	0	0.99732	G	ref	-0.0152617	-0.0107043	EAS	JPT	rs7771156:151721749:G:A	2144.81	8926.91	A/G	C	T	92	-0.98185	5535.86	0.104268	160540	A	G
6	151629955	152376499	rs7771156	6	151721749	G	A	0.335367	-0.0152617	0.0016399	-0.00199459	0.00460487	0.161158	3	0.160657	0	1	0.335414	-0.0107043	0.00128465	-0.00162045	0.00370666	0.166408	2	0.163082	0	0.99732	G	ref	-0.0152617	-0.0107043	EAS	KHV	rs7771156:151721749:G:A	1675.01	8278.89	A/G	C	T	37	-0.208569	4976.95	0.61863	144332	A	G
6	151629955	152376499	rs7771156	6	151721749	G	A	0.335367	-0.0152617	0.0016399	-0.00199459	0.00460487	0.161158	3	0.160657	0	1	0.335414	-0.0107043	0.00128465	-0.00162045	0.00370666	0.166408	2	0.163082	0	0.99732	G	ref	-0.0152617	-0.0107043	EUR	CEU	rs7771156:151721749:G:A	4134.66	11467.4	A/G	C	T	133	-1.8844	7801.03	0.0130497	226230	A	G
6	151629955	152376499	rs7771156	6	151721749	G	A	0.335367	-0.0152617	0.0016399	-0.00199459	0.00460487	0.161158	3	0.160657	0	1	0.335414	-0.0107043	0.00128465	-0.00162045	0.00370666	0.166408	2	0.163082	0	0.99732	G	ref	-0.0152617	-0.0107043	EUR	FIN	rs7771156:151721749:G:A	3221.32	11841.1	A/G	C	T	138	-1.55126	7531.21	0.0281022	218405	A	G
6	151629955	152376499	rs7771156	6	151721749	G	A	0.335367	-0.0152617	0.0016399	-0.00199459	0.00460487	0.161158	3	0.160657	0	1	0.335414	-0.0107043	0.00128465	-0.00162045	0.00370666	0.166408	2	0.163082	0	0.99732	G	ref	-0.0152617	-0.0107043	EUR	GBR	rs7771156:151721749:G:A	3291.45	10057	A/G	C	T	116	-1.25378	6674.23	0.0557468	193553	A	G
6	151629955	152376499	rs7771156	6	151721749	G	A	0.335367	-0.0152617	0.0016399	-0.00199459	0.00460487	0.161158	3	0.160657	0	1	0.335414	-0.0107043	0.00128465	-0.00162045	0.00370666	0.166408	2	0.163082	0	0.99732	G	ref	-0.0152617	-0.0107043	EUR	IBS	rs7771156:151721749:G:A	2302.95	5578.35	A/G	C	T	145	-2.30321	3940.65	0.00497496	114279	A	G
6	151629955	152376499	rs7771156	6	151721749	G	A	0.335367	-0.0152617	0.0016399	-0.00199459	0.00460487	0.161158	3	0.160657	0	1	0.335414	-0.0107043	0.00128465	-0.00162045	0.00370666	0.166408	2	0.163082	0	0.99732	G	ref	-0.0152617	-0.0107043	EUR	TSI	rs7771156:151721749:G:A	3085.06	10307.5	A/G	C	T	129	-1.0995	6696.28	0.0795243	194192	A	G
6	151629955	152376499	rs7771156	6	151721749	G	A	0.335367	-0.0152617	0.0016399	-0.00199459	0.00460487	0.161158	3	0.160657	0	1	0.335414	-0.0107043	0.00128465	-0.00162045	0.00370666	0.166408	2	0.163082	0	0.99732	G	ref	-0.0152617	-0.0107043	SAS	BEB	rs7771156:151721749:G:A	2113.36	6768.12	A/G	C	T	68	-0.801945	4440.74	0.157781	128781	A	G
6	151629955	152376499	rs7771156	6	151721749	G	A	0.335367	-0.0152617	0.0016399	-0.00199459	0.00460487	0.161158	3	0.160657	0	1	0.335414	-0.0107043	0.00128465	-0.00162045	0.00370666	0.166408	2	0.163082	0	0.99732	G	ref	-0.0152617	-0.0107043	SAS	GIH	rs7771156:151721749:G:A	1732.48	7260.74	A/G	C	T	112	-1.46062	4496.61	0.0346242	130402	A	G
6	151629955	152376499	rs7771156	6	151721749	G	A	0.335367	-0.0152617	0.0016399	-0.00199459	0.00460487	0.161158	3	0.160657	0	1	0.335414	-0.0107043	0.00128465	-0.00162045	0.00370666	0.166408	2	0.163082	0	0.99732	G	ref	-0.0152617	-0.0107043	SAS	ITU	rs7771156:151721749:G:A	3063.84	9052.93	A/G	C	T	81	-0.471339	6058.39	0.337801	175693	A	G
6	151629955	152376499	rs7771156	6	151721749	G	A	0.335367	-0.0152617	0.0016399	-0.00199459	0.00460487	0.161158	3	0.160657	0	1	0.335414	-0.0107043	0.00128465	-0.00162045	0.00370666	0.166408	2	0.163082	0	0.99732	G	ref	-0.0152617	-0.0107043	SAS	PJL	rs7771156:151721749:G:A	2296.4	9730.29	A/G	C	T	96	-1.24156	6013.35	0.0573377	174387	A	G
6	151629955	152376499	rs7771156	6	151721749	G	A	0.335367	-0.0152617	0.0016399	-0.00199459	0.00460487	0.161158	3	0.160657	0	1	0.335414	-0.0107043	0.00128465	-0.00162045	0.00370666	0.166408	2	0.163082	0	0.99732	G	ref	-0.0152617	-0.0107043	SAS	STU	rs7771156:151721749:G:A	2769.3	10608	A/G	C	T	95	-0.857265	6688.65	0.13891	193971	A	G
6	151629955	152376499	rs9397403	6	151727545	C	T	0.335521	-0.0154931	0.00164371	-0.00520839	0.00630938	0.412341	3	0.411975	0	1	0.335567	-0.0108126	0.00128764	-0.00279875	0.00455376	0.281452	2	0.278569	0	0.998878	C	ref	-0.0154931	-0.0108126	AFR	ACB	rs9397403:151727545:C:T	4582.22	7109.08	T/C	C	G	33	-0.818344	5845.65	0.151934	169524	T	C
6	151629955	152376499	rs9397403	6	151727545	C	T	0.335521	-0.0154931	0.00164371	-0.00520839	0.00630938	0.412341	3	0.411975	0	1	0.335567	-0.0108126	0.00128764	-0.00279875	0.00455376	0.281452	2	0.278569	0	0.998878	C	ref	-0.0154931	-0.0108126	AFR	ASW	rs9397403:151727545:C:T	6971.61	10825.7	T/C	C	G	33	-0.946384	8898.66	0.11314	258061	T	C
6	151629955	152376499	rs9397403	6	151727545	C	T	0.335521	-0.0154931	0.00164371	-0.00520839	0.00630938	0.412341	3	0.411975	0	1	0.335567	-0.0108126	0.00128764	-0.00279875	0.00455376	0.281452	2	0.278569	0	0.998878	C	ref	-0.0154931	-0.0108126	AFR	ESN	rs9397403:151727545:C:T	3860.45	7870.59	T/C	C	G	18	-0.234535	5865.52	0.582727	170100	T	C
6	151629955	152376499	rs9397403	6	151727545	C	T	0.335521	-0.0154931	0.00164371	-0.00520839	0.00630938	0.412341	3	0.411975	0	1	0.335567	-0.0108126	0.00128764	-0.00279875	0.00455376	0.281452	2	0.278569	0	0.998878	C	ref	-0.0154931	-0.0108126	AFR	GWD	rs9397403:151727545:C:T	6263.15	9919.19	T/C	C	G	39	-0.385264	8091.17	0.411847	234644	T	C
6	151629955	152376499	rs9397403	6	151727545	C	T	0.335521	-0.0154931	0.00164371	-0.00520839	0.00630938	0.412341	3	0.411975	0	1	0.335567	-0.0108126	0.00128764	-0.00279875	0.00455376	0.281452	2	0.278569	0	0.998878	C	ref	-0.0154931	-0.0108126	AFR	LWK	rs9397403:151727545:C:T	3454.64	6133.78	T/C	C	G	22	-0.47527	4794.21	0.334757	139032	T	C
6	151629955	152376499	rs9397403	6	151727545	C	T	0.335521	-0.0154931	0.00164371	-0.00520839	0.00630938	0.412341	3	0.411975	0	1	0.335567	-0.0108126	0.00128764	-0.00279875	0.00455376	0.281452	2	0.278569	0	0.998878	C	ref	-0.0154931	-0.0108126	AFR	MSL	rs9397403:151727545:C:T	8469.92	13052.5	T/C	C	G	16	-0.173646	10761.2	0.670431	312075	T	C
6	151629955	152376499	rs9397403	6	151727545	C	T	0.335521	-0.0154931	0.00164371	-0.00520839	0.00630938	0.412341	3	0.411975	0	1	0.335567	-0.0108126	0.00128764	-0.00279875	0.00455376	0.281452	2	0.278569	0	0.998878	C	ref	-0.0154931	-0.0108126	AFR	YRI	rs9397403:151727545:C:T	4139.68	8221.02	T/C	C	G	18	-0.223651	6180.35	0.597515	179230	T	C
6	151629955	152376499	rs9397403	6	151727545	C	T	0.335521	-0.0154931	0.00164371	-0.00520839	0.00630938	0.412341	3	0.411975	0	1	0.335567	-0.0108126	0.00128764	-0.00279875	0.00455376	0.281452	2	0.278569	0	0.998878	C	ref	-0.0154931	-0.0108126	AMR	CLM	rs9397403:151727545:C:T	2774.16	5412.08	T/C	C	G	82	-2.07086	4093.12	0.00849454	118700	T	C
6	151629955	152376499	rs9397403	6	151727545	C	T	0.335521	-0.0154931	0.00164371	-0.00520839	0.00630938	0.412341	3	0.411975	0	1	0.335567	-0.0108126	0.00128764	-0.00279875	0.00455376	0.281452	2	0.278569	0	0.998878	C	ref	-0.0154931	-0.0108126	AMR	MXL	rs9397403:151727545:C:T	3779.17	12771.7	T/C	C	G	73	-1.64469	8275.43	0.0226626	239988	T	C
6	151629955	152376499	rs9397403	6	151727545	C	T	0.335521	-0.0154931	0.00164371	-0.00520839	0.00630938	0.412341	3	0.411975	0	1	0.335567	-0.0108126	0.00128764	-0.00279875	0.00455376	0.281452	2	0.278569	0	0.998878	C	ref	-0.0154931	-0.0108126	AMR	PEL	rs9397403:151727545:C:T	3489.12	9775.39	T/C	C	G	81	-1.13623	6632.26	0.0730752	192335	T	C
6	151629955	152376499	rs9397403	6	151727545	C	T	0.335521	-0.0154931	0.00164371	-0.00520839	0.00630938	0.412341	3	0.411975	0	1	0.335567	-0.0108126	0.00128764	-0.00279875	0.00455376	0.281452	2	0.278569	0	0.998878	C	ref	-0.0154931	-0.0108126	AMR	PUR	rs9397403:151727545:C:T	4134.45	9115.99	T/C	C	G	134	-4.29778	6625.22	5.03756e-05	192131	T	C
6	151629955	152376499	rs9397403	6	151727545	C	T	0.335521	-0.0154931	0.00164371	-0.00520839	0.00630938	0.412341	3	0.411975	0	1	0.335567	-0.0108126	0.00128764	-0.00279875	0.00455376	0.281452	2	0.278569	0	0.998878	C	ref	-0.0154931	-0.0108126	EAS	CDX	rs9397403:151727545:C:T	1840.68	12371.4	T/C	C	G	33	-0.189483	7106.04	0.646423	206075	T	C
6	151629955	152376499	rs9397403	6	151727545	C	T	0.335521	-0.0154931	0.00164371	-0.00520839	0.00630938	0.412341	3	0.411975	0	1	0.335567	-0.0108126	0.00128764	-0.00279875	0.00455376	0.281452	2	0.278569	0	0.998878	C	ref	-0.0154931	-0.0108126	EAS	CHB	rs9397403:151727545:C:T	948.929	3751.19	T/C	C	G	62	-1.24202	2350.06	0.057277	68151.7	T	C
6	151629955	152376499	rs9397403	6	151727545	C	T	0.335521	-0.0154931	0.00164371	-0.00520839	0.00630938	0.412341	3	0.411975	0	1	0.335567	-0.0108126	0.00128764	-0.00279875	0.00455376	0.281452	2	0.278569	0	0.998878	C	ref	-0.0154931	-0.0108126	EAS	CHS	rs9397403:151727545:C:T	1960.71	21378.5	T/C	C	G	54	-0.459087	11669.6	0.347467	338419	T	C
6	151629955	152376499	rs9397403	6	151727545	C	T	0.335521	-0.0154931	0.00164371	-0.00520839	0.00630938	0.412341	3	0.411975	0	1	0.335567	-0.0108126	0.00128764	-0.00279875	0.00455376	0.281452	2	0.278569	0	0.998878	C	ref	-0.0154931	-0.0108126	EAS	JPT	rs9397403:151727545:C:T	1566.32	11496	T/C	C	G	92	-0.776317	6531.16	0.167372	189404	T	C
6	151629955	152376499	rs9397403	6	151727545	C	T	0.335521	-0.0154931	0.00164371	-0.00520839	0.00630938	0.412341	3	0.411975	0	1	0.335567	-0.0108126	0.00128764	-0.00279875	0.00455376	0.281452	2	0.278569	0	0.998878	C	ref	-0.0154931	-0.0108126	EAS	KHV	rs9397403:151727545:C:T	2251.47	12250.4	T/C	C	G	37	-0.262016	7250.94	0.546996	210277	T	C
6	151629955	152376499	rs9397403	6	151727545	C	T	0.335521	-0.0154931	0.00164371	-0.00520839	0.00630938	0.412341	3	0.411975	0	1	0.335567	-0.0108126	0.00128764	-0.00279875	0.00455376	0.281452	2	0.278569	0	0.998878	C	ref	-0.0154931	-0.0108126	EUR	CEU	rs9397403:151727545:C:T	6027.79	15996.4	T/C	C	G	134	-1.44191	11012.1	0.0361485	319351	T	C
6	151629955	152376499	rs9397403	6	151727545	C	T	0.335521	-0.0154931	0.00164371	-0.00520839	0.00630938	0.412341	3	0.411975	0	1	0.335567	-0.0108126	0.00128764	-0.00279875	0.00455376	0.281452	2	0.278569	0	0.998878	C	ref	-0.0154931	-0.0108126	EUR	FIN	rs9397403:151727545:C:T	2994.48	11295	T/C	C	G	138	-1.55126	7144.74	0.0281022	207197	T	C
6	151629955	152376499	rs9397403	6	151727545	C	T	0.335521	-0.0154931	0.00164371	-0.00520839	0.00630938	0.412341	3	0.411975	0	1	0.335567	-0.0108126	0.00128764	-0.00279875	0.00455376	0.281452	2	0.278569	0	0.998878	C	ref	-0.0154931	-0.0108126	EUR	GBR	rs9397403:151727545:C:T	3729.62	12517	T/C	C	G	116	-1.25378	8123.31	0.0557468	235576	T	C
6	151629955	152376499	rs9397403	6	151727545	C	T	0.335521	-0.0154931	0.00164371	-0.00520839	0.00630938	0.412341	3	0.411975	0	1	0.335567	-0.0108126	0.00128764	-0.00279875	0.00455376	0.281452	2	0.278569	0	0.998878	C	ref	-0.0154931	-0.0108126	EUR	IBS	rs9397403:151727545:C:T	1936.92	6074.72	T/C	C	G	144	-3.72346	4005.82	0.000189034	116169	T	C
6	151629955	152376499	rs9397403	6	151727545	C	T	0.335521	-0.0154931	0.00164371	-0.00520839	0.00630938	0.412341	3	0.411975	0	1	0.335567	-0.0108126	0.00128764	-0.00279875	0.00455376	0.281452	2	0.278569	0	0.998878	C	ref	-0.0154931	-0.0108126	EUR	TSI	rs9397403:151727545:C:T	1934.22	3940.38	T/C	C	G	129	-2.17386	2937.3	0.00670101	85181.7	T	C
6	151629955	152376499	rs9397403	6	151727545	C	T	0.335521	-0.0154931	0.00164371	-0.00520839	0.00630938	0.412341	3	0.411975	0	1	0.335567	-0.0108126	0.00128764	-0.00279875	0.00455376	0.281452	2	0.278569	0	0.998878	C	ref	-0.0154931	-0.0108126	SAS	BEB	rs9397403:151727545:C:T	2137.44	7542.45	T/C	C	G	68	-1.16711	4839.94	0.0680597	140358	T	C
6	151629955	152376499	rs9397403	6	151727545	C	T	0.335521	-0.0154931	0.00164371	-0.00520839	0.00630938	0.412341	3	0.411975	0	1	0.335567	-0.0108126	0.00128764	-0.00279875	0.00455376	0.281452	2	0.278569	0	0.998878	C	ref	-0.0154931	-0.0108126	SAS	GIH	rs9397403:151727545:C:T	2186.38	5633.09	T/C	C	G	112	-2.08039	3909.74	0.00831017	113382	T	C
6	151629955	152376499	rs9397403	6	151727545	C	T	0.335521	-0.0154931	0.00164371	-0.00520839	0.00630938	0.412341	3	0.411975	0	1	0.335567	-0.0108126	0.00128764	-0.00279875	0.00455376	0.281452	2	0.278569	0	0.998878	C	ref	-0.0154931	-0.0108126	SAS	ITU	rs9397403:151727545:C:T	2202.09	14848	T/C	C	G	81	-1.1696	8525.05	0.0676706	247226	T	C
6	151629955	152376499	rs9397403	6	151727545	C	T	0.335521	-0.0154931	0.00164371	-0.00520839	0.00630938	0.412341	3	0.411975	0	1	0.335567	-0.0108126	0.00128764	-0.00279875	0.00455376	0.281452	2	0.278569	0	0.998878	C	ref	-0.0154931	-0.0108126	SAS	PJL	rs9397403:151727545:C:T	2711.67	8392.53	T/C	C	G	96	-1.50604	5552.1	0.031186	161011	T	C
6	151629955	152376499	rs9397403	6	151727545	C	T	0.335521	-0.0154931	0.00164371	-0.00520839	0.00630938	0.412341	3	0.411975	0	1	0.335567	-0.0108126	0.00128764	-0.00279875	0.00455376	0.281452	2	0.278569	0	0.998878	C	ref	-0.0154931	-0.0108126	SAS	STU	rs9397403:151727545:C:T	3784.96	16298.9	T/C	C	G	94	-1.08194	10041.9	0.0828057	291216	T	C
6	151629955	152376499	rs9383593	6	152159626	A	T	0.457043	-0.0299737	0.0015522	-0.00233343	0.00698683	0.10131	1	0.100785	0	0.988971	0.457018	-0.0149735	0.0012159	-0.000704513	0.00298444	0.0569642	1	0.0531927	0	0.988971	A	ref	-0.0299737	-0.0149735	AFR	ACB	rs9383593:152159626:A:T	13971.8	48449.4	T/A	G	T	85	-0.77897	31210.6	0.166353	905107	T	A
6	151629955	152376499	rs9383593	6	152159626	A	T	0.457043	-0.0299737	0.0015522	-0.00233343	0.00698683	0.10131	1	0.100785	0	0.988971	0.457018	-0.0149735	0.0012159	-0.000704513	0.00298444	0.0569642	1	0.0531927	0	0.988971	A	ref	-0.0299737	-0.0149735	AFR	ASW	rs9383593:152159626:A:T	20764.8	38130.9	T/A	G	T	51	-0.357766	29447.8	0.438767	853988	T	A
6	151629955	152376499	rs9383593	6	152159626	A	T	0.457043	-0.0299737	0.0015522	-0.00233343	0.00698683	0.10131	1	0.100785	0	0.988971	0.457018	-0.0149735	0.0012159	-0.000704513	0.00298444	0.0569642	1	0.0531927	0	0.988971	A	ref	-0.0299737	-0.0149735	AFR	ESN	rs9383593:152159626:A:T	9760.38	39100.2	T/A	G	T	81	-0.870331	24430.3	0.134794	708478	T	A
6	151629955	152376499	rs9383593	6	152159626	A	T	0.457043	-0.0299737	0.0015522	-0.00233343	0.00698683	0.10131	1	0.100785	0	0.988971	0.457018	-0.0149735	0.0012159	-0.000704513	0.00298444	0.0569642	1	0.0531927	0	0.988971	A	ref	-0.0299737	-0.0149735	AFR	GWD	rs9383593:152159626:A:T	12193.8	44257.6	T/A	G	T	93	-0.857736	28225.7	0.13876	818545	T	A
6	151629955	152376499	rs9383593	6	152159626	A	T	0.457043	-0.0299737	0.0015522	-0.00233343	0.00698683	0.10131	1	0.100785	0	0.988971	0.457018	-0.0149735	0.0012159	-0.000704513	0.00298444	0.0569642	1	0.0531927	0	0.988971	A	ref	-0.0299737	-0.0149735	AFR	LWK	rs9383593:152159626:A:T	19054.1	37007.6	T/A	G	T	82	-0.511415	28030.8	0.308024	812895	T	A
6	151629955	152376499	rs9383593	6	152159626	A	T	0.457043	-0.0299737	0.0015522	-0.00233343	0.00698683	0.10131	1	0.100785	0	0.988971	0.457018	-0.0149735	0.0012159	-0.000704513	0.00298444	0.0569642	1	0.0531927	0	0.988971	A	ref	-0.0299737	-0.0149735	AFR	MSL	rs9383593:152159626:A:T	14237.4	37579.6	T/A	G	T	69	-0.492944	25908.5	0.321407	751346	T	A
6	151629955	152376499	rs9383593	6	152159626	A	T	0.457043	-0.0299737	0.0015522	-0.00233343	0.00698683	0.10131	1	0.100785	0	0.988971	0.457018	-0.0149735	0.0012159	-0.000704513	0.00298444	0.0569642	1	0.0531927	0	0.988971	A	ref	-0.0299737	-0.0149735	AFR	YRI	rs9383593:152159626:A:T	12592.1	36675.7	T/A	G	T	102	-1.10914	24633.9	0.0777786	714383	T	A
6	151629955	152376499	rs9383593	6	152159626	A	T	0.457043	-0.0299737	0.0015522	-0.00233343	0.00698683	0.10131	1	0.100785	0	0.988971	0.457018	-0.0149735	0.0012159	-0.000704513	0.00298444	0.0569642	1	0.0531927	0	0.988971	A	ref	-0.0299737	-0.0149735	AMR	CLM	rs9383593:152159626:A:T	12405.9	47052.1	T/A	G	T	118	-0.849648	29729	0.141368	862141	T	A
6	151629955	152376499	rs9383593	6	152159626	A	T	0.457043	-0.0299737	0.0015522	-0.00233343	0.00698683	0.10131	1	0.100785	0	0.988971	0.457018	-0.0149735	0.0012159	-0.000704513	0.00298444	0.0569642	1	0.0531927	0	0.988971	A	ref	-0.0299737	-0.0149735	AMR	MXL	rs9383593:152159626:A:T	3491.81	28740.1	T/A	G	T	91	-2.18211	16116	0.00657491	467363	T	A
6	151629955	152376499	rs9383593	6	152159626	A	T	0.457043	-0.0299737	0.0015522	-0.00233343	0.00698683	0.10131	1	0.100785	0	0.988971	0.457018	-0.0149735	0.0012159	-0.000704513	0.00298444	0.0569642	1	0.0531927	0	0.988971	A	ref	-0.0299737	-0.0149735	AMR	PEL	rs9383593:152159626:A:T	3082.54	61064.5	T/A	G	T	122	-2.72685	32073.5	0.00187564	930132	T	A
6	151629955	152376499	rs9383593	6	152159626	A	T	0.457043	-0.0299737	0.0015522	-0.00233343	0.00698683	0.10131	1	0.100785	0	0.988971	0.457018	-0.0149735	0.0012159	-0.000704513	0.00298444	0.0569642	1	0.0531927	0	0.988971	A	ref	-0.0299737	-0.0149735	AMR	PUR	rs9383593:152159626:A:T	14278	56603.2	T/A	G	T	120	-0.981697	35440.6	0.104304	1.02778e+06	T	A
6	151629955	152376499	rs9383593	6	152159626	A	T	0.457043	-0.0299737	0.0015522	-0.00233343	0.00698683	0.10131	1	0.100785	0	0.988971	0.457018	-0.0149735	0.0012159	-0.000704513	0.00298444	0.0569642	1	0.0531927	0	0.988971	A	ref	-0.0299737	-0.0149735	EAS	CDX	rs9383593:152159626:A:T	7285.31	34115.7	T/A	G	T	121	-0.564163	20700.5	0.272795	600315	T	A
6	151629955	152376499	rs9383593	6	152159626	A	T	0.457043	-0.0299737	0.0015522	-0.00233343	0.00698683	0.10131	1	0.100785	0	0.988971	0.457018	-0.0149735	0.0012159	-0.000704513	0.00298444	0.0569642	1	0.0531927	0	0.988971	A	ref	-0.0299737	-0.0149735	EAS	CHB	rs9383593:152159626:A:T	7583.95	48102.9	T/A	G	T	116	-0.662202	27843.4	0.21767	807459	T	A
6	151629955	152376499	rs9383593	6	152159626	A	T	0.457043	-0.0299737	0.0015522	-0.00233343	0.00698683	0.10131	1	0.100785	0	0.988971	0.457018	-0.0149735	0.0012159	-0.000704513	0.00298444	0.0569642	1	0.0531927	0	0.988971	A	ref	-0.0299737	-0.0149735	EAS	CHS	rs9383593:152159626:A:T	20244.6	38206.9	T/A	G	T	125	-0.452601	29225.8	0.352695	847547	T	A
6	151629955	152376499	rs9383593	6	152159626	A	T	0.457043	-0.0299737	0.0015522	-0.00233343	0.00698683	0.10131	1	0.100785	0	0.988971	0.457018	-0.0149735	0.0012159	-0.000704513	0.00298444	0.0569642	1	0.0531927	0	0.988971	A	ref	-0.0299737	-0.0149735	EAS	JPT	rs9383593:152159626:A:T	2667.35	56176.6	T/A	G	T	122	-1.01769	29422	0.0960086	853237	T	A
6	151629955	152376499	rs9383593	6	152159626	A	T	0.457043	-0.0299737	0.0015522	-0.00233343	0.00698683	0.10131	1	0.100785	0	0.988971	0.457018	-0.0149735	0.0012159	-0.000704513	0.00298444	0.0569642	1	0.0531927	0	0.988971	A	ref	-0.0299737	-0.0149735	EAS	KHV	rs9383593:152159626:A:T	8474.15	49622.2	T/A	G	T	117	-0.738106	29048.2	0.182765	842397	T	A
6	151629955	152376499	rs9383593	6	152159626	A	T	0.457043	-0.0299737	0.0015522	-0.00233343	0.00698683	0.10131	1	0.100785	0	0.988971	0.457018	-0.0149735	0.0012159	-0.000704513	0.00298444	0.0569642	1	0.0531927	0	0.988971	A	ref	-0.0299737	-0.0149735	EUR	CEU	rs9383593:152159626:A:T	8538.76	53306.2	T/A	G	T	114	-0.696248	30922.5	0.201257	896752	T	A
6	151629955	152376499	rs9383593	6	152159626	A	T	0.457043	-0.0299737	0.0015522	-0.00233343	0.00698683	0.10131	1	0.100785	0	0.988971	0.457018	-0.0149735	0.0012159	-0.000704513	0.00298444	0.0569642	1	0.0531927	0	0.988971	A	ref	-0.0299737	-0.0149735	EUR	FIN	rs9383593:152159626:A:T	5459.34	51048.3	T/A	G	T	113	-0.977788	28253.8	0.105248	819361	T	A
6	151629955	152376499	rs9383593	6	152159626	A	T	0.457043	-0.0299737	0.0015522	-0.00233343	0.00698683	0.10131	1	0.100785	0	0.988971	0.457018	-0.0149735	0.0012159	-0.000704513	0.00298444	0.0569642	1	0.0531927	0	0.988971	A	ref	-0.0299737	-0.0149735	EUR	GBR	rs9383593:152159626:A:T	16581	59597.5	T/A	G	T	86	-0.456869	38089.2	0.349246	1.10459e+06	T	A
6	151629955	152376499	rs9383593	6	152159626	A	T	0.457043	-0.0299737	0.0015522	-0.00233343	0.00698683	0.10131	1	0.100785	0	0.988971	0.457018	-0.0149735	0.0012159	-0.000704513	0.00298444	0.0569642	1	0.0531927	0	0.988971	A	ref	-0.0299737	-0.0149735	EUR	IBS	rs9383593:152159626:A:T	3566.39	55697.5	T/A	G	T	117	-1.47517	29631.9	0.0334834	859326	T	A
6	151629955	152376499	rs9383593	6	152159626	A	T	0.457043	-0.0299737	0.0015522	-0.00233343	0.00698683	0.10131	1	0.100785	0	0.988971	0.457018	-0.0149735	0.0012159	-0.000704513	0.00298444	0.0569642	1	0.0531927	0	0.988971	A	ref	-0.0299737	-0.0149735	EUR	TSI	rs9383593:152159626:A:T	8167.82	41747.6	T/A	G	T	144	-1.00246	24957.7	0.0994352	723774	T	A
6	151629955	152376499	rs9383593	6	152159626	A	T	0.457043	-0.0299737	0.0015522	-0.00233343	0.00698683	0.10131	1	0.100785	0	0.988971	0.457018	-0.0149735	0.0012159	-0.000704513	0.00298444	0.0569642	1	0.0531927	0	0.988971	A	ref	-0.0299737	-0.0149735	SAS	BEB	rs9383593:152159626:A:T	7456.49	46550.4	T/A	G	T	97	-0.95692	27003.4	0.110428	783100	T	A
6	151629955	152376499	rs9383593	6	152159626	A	T	0.457043	-0.0299737	0.0015522	-0.00233343	0.00698683	0.10131	1	0.100785	0	0.988971	0.457018	-0.0149735	0.0012159	-0.000704513	0.00298444	0.0569642	1	0.0531927	0	0.988971	A	ref	-0.0299737	-0.0149735	SAS	GIH	rs9383593:152159626:A:T	8489.5	42548.7	T/A	G	T	133	-0.906649	25519.1	0.12398	740054	T	A
6	151629955	152376499	rs9383593	6	152159626	A	T	0.457043	-0.0299737	0.0015522	-0.00233343	0.00698683	0.10131	1	0.100785	0	0.988971	0.457018	-0.0149735	0.0012159	-0.000704513	0.00298444	0.0569642	1	0.0531927	0	0.988971	A	ref	-0.0299737	-0.0149735	SAS	ITU	rs9383593:152159626:A:T	7291.63	57707.5	T/A	G	T	114	-0.651289	32499.6	0.223209	942487	T	A
6	151629955	152376499	rs9383593	6	152159626	A	T	0.457043	-0.0299737	0.0015522	-0.00233343	0.00698683	0.10131	1	0.100785	0	0.988971	0.457018	-0.0149735	0.0012159	-0.000704513	0.00298444	0.0569642	1	0.0531927	0	0.988971	A	ref	-0.0299737	-0.0149735	SAS	PJL	rs9383593:152159626:A:T	11201.8	58001.3	T/A	G	T	105	-0.893686	34601.6	0.127736	1.00344e+06	T	A
6	151629955	152376499	rs9383593	6	152159626	A	T	0.457043	-0.0299737	0.0015522	-0.00233343	0.00698683	0.10131	1	0.100785	0	0.988971	0.457018	-0.0149735	0.0012159	-0.000704513	0.00298444	0.0569642	1	0.0531927	0	0.988971	A	ref	-0.0299737	-0.0149735	SAS	STU	rs9383593:152159626:A:T	2878.13	9547.91	T/A	G	T	108	-1.08339	6213.02	0.0825296	180178	T	A
6	151629955	152376499	rs3853250	6	152159900	T	G	0.45709	-0.0299636	0.00155208	-0.00220682	0.00681394	0.0958752	1	0.0953476	0	0.989239	0.457064	-0.0149722	0.00121581	-0.000708274	0.0029919	0.0572487	1	0.0534784	0	0.989239	T	ref	-0.0299636	-0.0149722	AFR	ACB	rs3853250:152159900:T:G	13971.8	48449.4	G/T	G	T	85	-0.77897	31210.6	0.166353	905107	G	T
6	151629955	152376499	rs3853250	6	152159900	T	G	0.45709	-0.0299636	0.00155208	-0.00220682	0.00681394	0.0958752	1	0.0953476	0	0.989239	0.457064	-0.0149722	0.00121581	-0.000708274	0.0029919	0.0572487	1	0.0534784	0	0.989239	T	ref	-0.0299636	-0.0149722	AFR	ASW	rs3853250:152159900:T:G	20764.8	38130.9	G/T	G	T	51	-0.357766	29447.8	0.438767	853988	G	T
6	151629955	152376499	rs3853250	6	152159900	T	G	0.45709	-0.0299636	0.00155208	-0.00220682	0.00681394	0.0958752	1	0.0953476	0	0.989239	0.457064	-0.0149722	0.00121581	-0.000708274	0.0029919	0.0572487	1	0.0534784	0	0.989239	T	ref	-0.0299636	-0.0149722	AFR	ESN	rs3853250:152159900:T:G	9760.38	39100.2	G/T	G	T	81	-0.870331	24430.3	0.134794	708478	G	T
6	151629955	152376499	rs3853250	6	152159900	T	G	0.45709	-0.0299636	0.00155208	-0.00220682	0.00681394	0.0958752	1	0.0953476	0	0.989239	0.457064	-0.0149722	0.00121581	-0.000708274	0.0029919	0.0572487	1	0.0534784	0	0.989239	T	ref	-0.0299636	-0.0149722	AFR	GWD	rs3853250:152159900:T:G	12193.8	44257.6	G/T	G	T	93	-0.857736	28225.7	0.13876	818545	G	T
6	151629955	152376499	rs3853250	6	152159900	T	G	0.45709	-0.0299636	0.00155208	-0.00220682	0.00681394	0.0958752	1	0.0953476	0	0.989239	0.457064	-0.0149722	0.00121581	-0.000708274	0.0029919	0.0572487	1	0.0534784	0	0.989239	T	ref	-0.0299636	-0.0149722	AFR	LWK	rs3853250:152159900:T:G	19054.1	37007.6	G/T	G	T	81	-0.511415	28030.8	0.308024	812895	G	T
6	151629955	152376499	rs3853250	6	152159900	T	G	0.45709	-0.0299636	0.00155208	-0.00220682	0.00681394	0.0958752	1	0.0953476	0	0.989239	0.457064	-0.0149722	0.00121581	-0.000708274	0.0029919	0.0572487	1	0.0534784	0	0.989239	T	ref	-0.0299636	-0.0149722	AFR	MSL	rs3853250:152159900:T:G	14237.4	37579.6	G/T	G	T	69	-0.492944	25908.5	0.321407	751346	G	T
6	151629955	152376499	rs3853250	6	152159900	T	G	0.45709	-0.0299636	0.00155208	-0.00220682	0.00681394	0.0958752	1	0.0953476	0	0.989239	0.457064	-0.0149722	0.00121581	-0.000708274	0.0029919	0.0572487	1	0.0534784	0	0.989239	T	ref	-0.0299636	-0.0149722	AFR	YRI	rs3853250:152159900:T:G	12592.1	36675.7	G/T	G	T	102	-1.10914	24633.9	0.0777786	714383	G	T
6	151629955	152376499	rs3853250	6	152159900	T	G	0.45709	-0.0299636	0.00155208	-0.00220682	0.00681394	0.0958752	1	0.0953476	0	0.989239	0.457064	-0.0149722	0.00121581	-0.000708274	0.0029919	0.0572487	1	0.0534784	0	0.989239	T	ref	-0.0299636	-0.0149722	AMR	CLM	rs3853250:152159900:T:G	12405.9	47052.1	G/T	G	T	118	-0.849648	29729	0.141368	862141	G	T
6	151629955	152376499	rs3853250	6	152159900	T	G	0.45709	-0.0299636	0.00155208	-0.00220682	0.00681394	0.0958752	1	0.0953476	0	0.989239	0.457064	-0.0149722	0.00121581	-0.000708274	0.0029919	0.0572487	1	0.0534784	0	0.989239	T	ref	-0.0299636	-0.0149722	AMR	MXL	rs3853250:152159900:T:G	3491.81	28740.1	G/T	G	T	91	-2.18211	16116	0.00657491	467363	G	T
6	151629955	152376499	rs3853250	6	152159900	T	G	0.45709	-0.0299636	0.00155208	-0.00220682	0.00681394	0.0958752	1	0.0953476	0	0.989239	0.457064	-0.0149722	0.00121581	-0.000708274	0.0029919	0.0572487	1	0.0534784	0	0.989239	T	ref	-0.0299636	-0.0149722	AMR	PEL	rs3853250:152159900:T:G	3082.54	61064.5	G/T	G	T	122	-2.72685	32073.5	0.00187564	930132	G	T
6	151629955	152376499	rs3853250	6	152159900	T	G	0.45709	-0.0299636	0.00155208	-0.00220682	0.00681394	0.0958752	1	0.0953476	0	0.989239	0.457064	-0.0149722	0.00121581	-0.000708274	0.0029919	0.0572487	1	0.0534784	0	0.989239	T	ref	-0.0299636	-0.0149722	AMR	PUR	rs3853250:152159900:T:G	14278	56603.2	G/T	G	T	120	-0.981697	35440.6	0.104304	1.02778e+06	G	T
6	151629955	152376499	rs3853250	6	152159900	T	G	0.45709	-0.0299636	0.00155208	-0.00220682	0.00681394	0.0958752	1	0.0953476	0	0.989239	0.457064	-0.0149722	0.00121581	-0.000708274	0.0029919	0.0572487	1	0.0534784	0	0.989239	T	ref	-0.0299636	-0.0149722	EAS	CDX	rs3853250:152159900:T:G	7285.31	34115.7	G/T	G	T	121	-0.564163	20700.5	0.272795	600315	G	T
6	151629955	152376499	rs3853250	6	152159900	T	G	0.45709	-0.0299636	0.00155208	-0.00220682	0.00681394	0.0958752	1	0.0953476	0	0.989239	0.457064	-0.0149722	0.00121581	-0.000708274	0.0029919	0.0572487	1	0.0534784	0	0.989239	T	ref	-0.0299636	-0.0149722	EAS	CHB	rs3853250:152159900:T:G	7583.95	48102.9	G/T	G	T	116	-0.662202	27843.4	0.21767	807459	G	T
6	151629955	152376499	rs3853250	6	152159900	T	G	0.45709	-0.0299636	0.00155208	-0.00220682	0.00681394	0.0958752	1	0.0953476	0	0.989239	0.457064	-0.0149722	0.00121581	-0.000708274	0.0029919	0.0572487	1	0.0534784	0	0.989239	T	ref	-0.0299636	-0.0149722	EAS	CHS	rs3853250:152159900:T:G	20244.6	38206.9	G/T	G	T	125	-0.452601	29225.8	0.352695	847547	G	T
6	151629955	152376499	rs3853250	6	152159900	T	G	0.45709	-0.0299636	0.00155208	-0.00220682	0.00681394	0.0958752	1	0.0953476	0	0.989239	0.457064	-0.0149722	0.00121581	-0.000708274	0.0029919	0.0572487	1	0.0534784	0	0.989239	T	ref	-0.0299636	-0.0149722	EAS	JPT	rs3853250:152159900:T:G	2667.35	56176.6	G/T	G	T	122	-1.01769	29422	0.0960086	853237	G	T
6	151629955	152376499	rs3853250	6	152159900	T	G	0.45709	-0.0299636	0.00155208	-0.00220682	0.00681394	0.0958752	1	0.0953476	0	0.989239	0.457064	-0.0149722	0.00121581	-0.000708274	0.0029919	0.0572487	1	0.0534784	0	0.989239	T	ref	-0.0299636	-0.0149722	EAS	KHV	rs3853250:152159900:T:G	8474.15	49622.2	G/T	G	T	117	-0.738106	29048.2	0.182765	842397	G	T
6	151629955	152376499	rs3853250	6	152159900	T	G	0.45709	-0.0299636	0.00155208	-0.00220682	0.00681394	0.0958752	1	0.0953476	0	0.989239	0.457064	-0.0149722	0.00121581	-0.000708274	0.0029919	0.0572487	1	0.0534784	0	0.989239	T	ref	-0.0299636	-0.0149722	EUR	CEU	rs3853250:152159900:T:G	8538.76	53306.2	G/T	G	T	114	-0.696248	30922.5	0.201257	896752	G	T
6	151629955	152376499	rs3853250	6	152159900	T	G	0.45709	-0.0299636	0.00155208	-0.00220682	0.00681394	0.0958752	1	0.0953476	0	0.989239	0.457064	-0.0149722	0.00121581	-0.000708274	0.0029919	0.0572487	1	0.0534784	0	0.989239	T	ref	-0.0299636	-0.0149722	EUR	FIN	rs3853250:152159900:T:G	5459.34	51048.3	G/T	G	T	113	-0.977788	28253.8	0.105248	819361	G	T
6	151629955	152376499	rs3853250	6	152159900	T	G	0.45709	-0.0299636	0.00155208	-0.00220682	0.00681394	0.0958752	1	0.0953476	0	0.989239	0.457064	-0.0149722	0.00121581	-0.000708274	0.0029919	0.0572487	1	0.0534784	0	0.989239	T	ref	-0.0299636	-0.0149722	EUR	GBR	rs3853250:152159900:T:G	16581	59597.5	G/T	G	T	86	-0.456869	38089.2	0.349246	1.10459e+06	G	T
6	151629955	152376499	rs3853250	6	152159900	T	G	0.45709	-0.0299636	0.00155208	-0.00220682	0.00681394	0.0958752	1	0.0953476	0	0.989239	0.457064	-0.0149722	0.00121581	-0.000708274	0.0029919	0.0572487	1	0.0534784	0	0.989239	T	ref	-0.0299636	-0.0149722	EUR	IBS	rs3853250:152159900:T:G	3566.39	55697.5	G/T	G	T	117	-1.47517	29631.9	0.0334834	859326	G	T
6	151629955	152376499	rs3853250	6	152159900	T	G	0.45709	-0.0299636	0.00155208	-0.00220682	0.00681394	0.0958752	1	0.0953476	0	0.989239	0.457064	-0.0149722	0.00121581	-0.000708274	0.0029919	0.0572487	1	0.0534784	0	0.989239	T	ref	-0.0299636	-0.0149722	EUR	TSI	rs3853250:152159900:T:G	8167.82	41747.6	G/T	G	T	144	-1.00246	24957.7	0.0994352	723774	G	T
6	151629955	152376499	rs3853250	6	152159900	T	G	0.45709	-0.0299636	0.00155208	-0.00220682	0.00681394	0.0958752	1	0.0953476	0	0.989239	0.457064	-0.0149722	0.00121581	-0.000708274	0.0029919	0.0572487	1	0.0534784	0	0.989239	T	ref	-0.0299636	-0.0149722	SAS	BEB	rs3853250:152159900:T:G	7456.49	46550.4	G/T	G	T	97	-0.95692	27003.4	0.110428	783100	G	T
6	151629955	152376499	rs3853250	6	152159900	T	G	0.45709	-0.0299636	0.00155208	-0.00220682	0.00681394	0.0958752	1	0.0953476	0	0.989239	0.457064	-0.0149722	0.00121581	-0.000708274	0.0029919	0.0572487	1	0.0534784	0	0.989239	T	ref	-0.0299636	-0.0149722	SAS	GIH	rs3853250:152159900:T:G	8489.5	42548.7	G/T	G	T	133	-0.906649	25519.1	0.12398	740054	G	T
6	151629955	152376499	rs3853250	6	152159900	T	G	0.45709	-0.0299636	0.00155208	-0.00220682	0.00681394	0.0958752	1	0.0953476	0	0.989239	0.457064	-0.0149722	0.00121581	-0.000708274	0.0029919	0.0572487	1	0.0534784	0	0.989239	T	ref	-0.0299636	-0.0149722	SAS	ITU	rs3853250:152159900:T:G	7291.63	57707.5	G/T	G	T	114	-0.651289	32499.6	0.223209	942487	G	T
6	151629955	152376499	rs3853250	6	152159900	T	G	0.45709	-0.0299636	0.00155208	-0.00220682	0.00681394	0.0958752	1	0.0953476	0	0.989239	0.457064	-0.0149722	0.00121581	-0.000708274	0.0029919	0.0572487	1	0.0534784	0	0.989239	T	ref	-0.0299636	-0.0149722	SAS	PJL	rs3853250:152159900:T:G	11201.8	58001.3	G/T	G	T	105	-0.893686	34601.6	0.127736	1.00344e+06	G	T
6	151629955	152376499	rs3853250	6	152159900	T	G	0.45709	-0.0299636	0.00155208	-0.00220682	0.00681394	0.0958752	1	0.0953476	0	0.989239	0.457064	-0.0149722	0.00121581	-0.000708274	0.0029919	0.0572487	1	0.0534784	0	0.989239	T	ref	-0.0299636	-0.0149722	SAS	STU	rs3853250:152159900:T:G	2878.13	9547.91	G/T	G	T	108	-1.08339	6213.02	0.0825296	180178	G	T
6	151629955	152376499	rs7739085	6	152164548	G	C	0.456625	-0.0298937	0.00155258	-0.00102663	0.00476839	0.0450453	1	0.0444924	0	0.99194	0.456594	-0.0150599	0.00121619	-0.00147825	0.0042034	0.114484	1	0.110922	0	0.99194	G	ref	-0.0298937	-0.0150599	AFR	ACB	rs7739085:152164548:G:C	13319.2	37311.7	C/G	T	T	85	-0.77897	25315.5	0.166353	734148	C	G
6	151629955	152376499	rs7739085	6	152164548	G	C	0.456625	-0.0298937	0.00155258	-0.00102663	0.00476839	0.0450453	1	0.0444924	0	0.99194	0.456594	-0.0150599	0.00121619	-0.00147825	0.0042034	0.114484	1	0.110922	0	0.99194	G	ref	-0.0298937	-0.0150599	AFR	ASW	rs7739085:152164548:G:C	28355.3	57704.7	C/G	T	T	53	-0.225608	43030	0.594829	1247870	C	G
6	151629955	152376499	rs7739085	6	152164548	G	C	0.456625	-0.0298937	0.00155258	-0.00102663	0.00476839	0.0450453	1	0.0444924	0	0.99194	0.456594	-0.0150599	0.00121619	-0.00147825	0.0042034	0.114484	1	0.110922	0	0.99194	G	ref	-0.0298937	-0.0150599	AFR	ESN	rs7739085:152164548:G:C	12467.9	43325.3	C/G	T	T	82	-0.870331	27896.6	0.134794	809001	C	G
6	151629955	152376499	rs7739085	6	152164548	G	C	0.456625	-0.0298937	0.00155258	-0.00102663	0.00476839	0.0450453	1	0.0444924	0	0.99194	0.456594	-0.0150599	0.00121619	-0.00147825	0.0042034	0.114484	1	0.110922	0	0.99194	G	ref	-0.0298937	-0.0150599	AFR	GWD	rs7739085:152164548:G:C	17983.5	34095.7	C/G	T	T	101	-0.398264	26039.6	0.399702	755148	C	G
6	151629955	152376499	rs7739085	6	152164548	G	C	0.456625	-0.0298937	0.00155258	-0.00102663	0.00476839	0.0450453	1	0.0444924	0	0.99194	0.456594	-0.0150599	0.00121619	-0.00147825	0.0042034	0.114484	1	0.110922	0	0.99194	G	ref	-0.0298937	-0.0150599	AFR	LWK	rs7739085:152164548:G:C	10344.1	35720.9	C/G	T	T	82	-1.26112	23032.5	0.0548125	667942	C	G
6	151629955	152376499	rs7739085	6	152164548	G	C	0.456625	-0.0298937	0.00155258	-0.00102663	0.00476839	0.0450453	1	0.0444924	0	0.99194	0.456594	-0.0150599	0.00121619	-0.00147825	0.0042034	0.114484	1	0.110922	0	0.99194	G	ref	-0.0298937	-0.0150599	AFR	MSL	rs7739085:152164548:G:C	10906.5	30410.6	C/G	T	T	69	-1.22323	20658.5	0.0598095	599098	C	G
6	151629955	152376499	rs7739085	6	152164548	G	C	0.456625	-0.0298937	0.00155258	-0.00102663	0.00476839	0.0450453	1	0.0444924	0	0.99194	0.456594	-0.0150599	0.00121619	-0.00147825	0.0042034	0.114484	1	0.110922	0	0.99194	G	ref	-0.0298937	-0.0150599	AFR	YRI	rs7739085:152164548:G:C	13136.6	36570.8	C/G	T	T	102	-1.3473	24853.7	0.0449469	720757	C	G
6	151629955	152376499	rs7739085	6	152164548	G	C	0.456625	-0.0298937	0.00155258	-0.00102663	0.00476839	0.0450453	1	0.0444924	0	0.99194	0.456594	-0.0150599	0.00121619	-0.00147825	0.0042034	0.114484	1	0.110922	0	0.99194	G	ref	-0.0298937	-0.0150599	AMR	CLM	rs7739085:152164548:G:C	26676.3	40962.2	C/G	T	T	124	-0.584262	33819.2	0.260458	980758	C	G
6	151629955	152376499	rs7739085	6	152164548	G	C	0.456625	-0.0298937	0.00155258	-0.00102663	0.00476839	0.0450453	1	0.0444924	0	0.99194	0.456594	-0.0150599	0.00121619	-0.00147825	0.0042034	0.114484	1	0.110922	0	0.99194	G	ref	-0.0298937	-0.0150599	AMR	MXL	rs7739085:152164548:G:C	30426.7	45202.6	C/G	T	T	92	-0.337362	37814.7	0.459873	1.09662e+06	C	G
6	151629955	152376499	rs7739085	6	152164548	G	C	0.456625	-0.0298937	0.00155258	-0.00102663	0.00476839	0.0450453	1	0.0444924	0	0.99194	0.456594	-0.0150599	0.00121619	-0.00147825	0.0042034	0.114484	1	0.110922	0	0.99194	G	ref	-0.0298937	-0.0150599	AMR	PEL	rs7739085:152164548:G:C	25935.1	37398.1	C/G	T	T	133	-0.424523	31666.6	0.37625	918331	C	G
6	151629955	152376499	rs7739085	6	152164548	G	C	0.456625	-0.0298937	0.00155258	-0.00102663	0.00476839	0.0450453	1	0.0444924	0	0.99194	0.456594	-0.0150599	0.00121619	-0.00147825	0.0042034	0.114484	1	0.110922	0	0.99194	G	ref	-0.0298937	-0.0150599	AMR	PUR	rs7739085:152164548:G:C	24348.6	43071.2	C/G	T	T	121	-0.181394	33709.9	0.658576	977587	C	G
6	151629955	152376499	rs7739085	6	152164548	G	C	0.456625	-0.0298937	0.00155258	-0.00102663	0.00476839	0.0450453	1	0.0444924	0	0.99194	0.456594	-0.0150599	0.00121619	-0.00147825	0.0042034	0.114484	1	0.110922	0	0.99194	G	ref	-0.0298937	-0.0150599	EAS	CDX	rs7739085:152164548:G:C	19916.9	37614.6	C/G	T	T	125	-0.265919	28765.8	0.542102	834207	C	G
6	151629955	152376499	rs7739085	6	152164548	G	C	0.456625	-0.0298937	0.00155258	-0.00102663	0.00476839	0.0450453	1	0.0444924	0	0.99194	0.456594	-0.0150599	0.00121619	-0.00147825	0.0042034	0.114484	1	0.110922	0	0.99194	G	ref	-0.0298937	-0.0150599	EAS	CHB	rs7739085:152164548:G:C	27057.2	36139	C/G	T	T	126	-0.206216	31598.1	0.621991	916345	C	G
6	151629955	152376499	rs7739085	6	152164548	G	C	0.456625	-0.0298937	0.00155258	-0.00102663	0.00476839	0.0450453	1	0.0444924	0	0.99194	0.456594	-0.0150599	0.00121619	-0.00147825	0.0042034	0.114484	1	0.110922	0	0.99194	G	ref	-0.0298937	-0.0150599	EAS	CHS	rs7739085:152164548:G:C	20409.5	33157.7	C/G	T	T	129	-0.208451	26783.6	0.618798	776724	C	G
6	151629955	152376499	rs7739085	6	152164548	G	C	0.456625	-0.0298937	0.00155258	-0.00102663	0.00476839	0.0450453	1	0.0444924	0	0.99194	0.456594	-0.0150599	0.00121619	-0.00147825	0.0042034	0.114484	1	0.110922	0	0.99194	G	ref	-0.0298937	-0.0150599	EAS	JPT	rs7739085:152164548:G:C	26752.6	33540.5	C/G	T	T	126	-0.472077	30146.5	0.337228	874250	C	G
6	151629955	152376499	rs7739085	6	152164548	G	C	0.456625	-0.0298937	0.00155258	-0.00102663	0.00476839	0.0450453	1	0.0444924	0	0.99194	0.456594	-0.0150599	0.00121619	-0.00147825	0.0042034	0.114484	1	0.110922	0	0.99194	G	ref	-0.0298937	-0.0150599	EAS	KHV	rs7739085:152164548:G:C	22160.8	35265.3	C/G	T	T	124	-0.219443	28713	0.603333	832678	C	G
6	151629955	152376499	rs7739085	6	152164548	G	C	0.456625	-0.0298937	0.00155258	-0.00102663	0.00476839	0.0450453	1	0.0444924	0	0.99194	0.456594	-0.0150599	0.00121619	-0.00147825	0.0042034	0.114484	1	0.110922	0	0.99194	G	ref	-0.0298937	-0.0150599	EUR	CEU	rs7739085:152164548:G:C	8319.98	54752.9	C/G	T	T	114	-0.696248	31536.4	0.201257	914557	C	G
6	151629955	152376499	rs7739085	6	152164548	G	C	0.456625	-0.0298937	0.00155258	-0.00102663	0.00476839	0.0450453	1	0.0444924	0	0.99194	0.456594	-0.0150599	0.00121619	-0.00147825	0.0042034	0.114484	1	0.110922	0	0.99194	G	ref	-0.0298937	-0.0150599	EUR	FIN	rs7739085:152164548:G:C	3024.39	50606.6	C/G	T	T	113	-1.28935	26815.5	0.051363	777649	C	G
6	151629955	152376499	rs7739085	6	152164548	G	C	0.456625	-0.0298937	0.00155258	-0.00102663	0.00476839	0.0450453	1	0.0444924	0	0.99194	0.456594	-0.0150599	0.00121619	-0.00147825	0.0042034	0.114484	1	0.110922	0	0.99194	G	ref	-0.0298937	-0.0150599	EUR	GBR	rs7739085:152164548:G:C	3141.44	47859.9	C/G	T	T	87	-0.904346	25500.7	0.124639	739519	C	G
6	151629955	152376499	rs7739085	6	152164548	G	C	0.456625	-0.0298937	0.00155258	-0.00102663	0.00476839	0.0450453	1	0.0444924	0	0.99194	0.456594	-0.0150599	0.00121619	-0.00147825	0.0042034	0.114484	1	0.110922	0	0.99194	G	ref	-0.0298937	-0.0150599	EUR	IBS	rs7739085:152164548:G:C	9102.76	45631.5	C/G	T	T	117	-0.890828	27367.1	0.12858	793647	C	G
6	151629955	152376499	rs7739085	6	152164548	G	C	0.456625	-0.0298937	0.00155258	-0.00102663	0.00476839	0.0450453	1	0.0444924	0	0.99194	0.456594	-0.0150599	0.00121619	-0.00147825	0.0042034	0.114484	1	0.110922	0	0.99194	G	ref	-0.0298937	-0.0150599	EUR	TSI	rs7739085:152164548:G:C	10158.5	51576.5	C/G	T	T	144	-1.41811	30867.5	0.0381848	895158	C	G
6	151629955	152376499	rs7739085	6	152164548	G	C	0.456625	-0.0298937	0.00155258	-0.00102663	0.00476839	0.0450453	1	0.0444924	0	0.99194	0.456594	-0.0150599	0.00121619	-0.00147825	0.0042034	0.114484	1	0.110922	0	0.99194	G	ref	-0.0298937	-0.0150599	SAS	BEB	rs7739085:152164548:G:C	5216.05	46598.5	C/G	T	T	98	-1.31899	25907.3	0.0479744	751311	C	G
6	151629955	152376499	rs7739085	6	152164548	G	C	0.456625	-0.0298937	0.00155258	-0.00102663	0.00476839	0.0450453	1	0.0444924	0	0.99194	0.456594	-0.0150599	0.00121619	-0.00147825	0.0042034	0.114484	1	0.110922	0	0.99194	G	ref	-0.0298937	-0.0150599	SAS	GIH	rs7739085:152164548:G:C	8647.95	44844.4	C/G	T	T	133	-1.68536	26746.2	0.0206367	775639	C	G
6	151629955	152376499	rs7739085	6	152164548	G	C	0.456625	-0.0298937	0.00155258	-0.00102663	0.00476839	0.0450453	1	0.0444924	0	0.99194	0.456594	-0.0150599	0.00121619	-0.00147825	0.0042034	0.114484	1	0.110922	0	0.99194	G	ref	-0.0298937	-0.0150599	SAS	ITU	rs7739085:152164548:G:C	12613.1	56694.2	C/G	T	T	114	-0.951593	34653.7	0.111791	1.00496e+06	C	G
6	151629955	152376499	rs7739085	6	152164548	G	C	0.456625	-0.0298937	0.00155258	-0.00102663	0.00476839	0.0450453	1	0.0444924	0	0.99194	0.456594	-0.0150599	0.00121619	-0.00147825	0.0042034	0.114484	1	0.110922	0	0.99194	G	ref	-0.0298937	-0.0150599	SAS	PJL	rs7739085:152164548:G:C	8373.08	46727.8	C/G	T	T	107	-0.648182	27550.4	0.224811	798963	C	G
6	151629955	152376499	rs7739085	6	152164548	G	C	0.456625	-0.0298937	0.00155258	-0.00102663	0.00476839	0.0450453	1	0.0444924	0	0.99194	0.456594	-0.0150599	0.00121619	-0.00147825	0.0042034	0.114484	1	0.110922	0	0.99194	G	ref	-0.0298937	-0.0150599	SAS	STU	rs7739085:152164548:G:C	10348.1	46306.8	C/G	T	T	108	-1.1039	28327.5	0.0787227	821496	C	G
6	151629955	152376499	rs9322332	6	152166801	C	A	0.456241	-0.0299599	0.00155324	-0.00181992	0.00624411	0.0791758	1	0.0786396	0	0.993321	0.456211	-0.015065	0.00121671	-0.00157928	0.00432862	0.121924	1	0.11839	0	0.993321	C	ref	-0.0299599	-0.015065	AFR	ACB	rs9322332:152166801:C:A	23973.8	43025.4	A/C	C	T	112	-0.43215	33499.6	0.3697	971488	A	C
6	151629955	152376499	rs9322332	6	152166801	C	A	0.456241	-0.0299599	0.00155324	-0.00181992	0.00624411	0.0791758	1	0.0786396	0	0.993321	0.456211	-0.015065	0.00121671	-0.00157928	0.00432862	0.121924	1	0.11839	0	0.993321	C	ref	-0.0299599	-0.015065	AFR	ASW	rs9322332:152166801:C:A	15426.8	27132.9	A/C	C	T	58	-0.906566	21279.8	0.124004	617116	A	C
6	151629955	152376499	rs9322332	6	152166801	C	A	0.456241	-0.0299599	0.00155324	-0.00181992	0.00624411	0.0791758	1	0.0786396	0	0.993321	0.456211	-0.015065	0.00121671	-0.00157928	0.00432862	0.121924	1	0.11839	0	0.993321	C	ref	-0.0299599	-0.015065	AFR	ESN	rs9322332:152166801:C:A	19585.2	47258.5	A/C	C	T	108	-0.888136	33421.8	0.129379	969234	A	C
6	151629955	152376499	rs9322332	6	152166801	C	A	0.456241	-0.0299599	0.00155324	-0.00181992	0.00624411	0.0791758	1	0.0786396	0	0.993321	0.456211	-0.015065	0.00121671	-0.00157928	0.00432862	0.121924	1	0.11839	0	0.993321	C	ref	-0.0299599	-0.015065	AFR	GWD	rs9322332:152166801:C:A	23203.5	36507.1	A/C	C	T	138	-0.793215	29855.3	0.160985	865804	A	C
6	151629955	152376499	rs9322332	6	152166801	C	A	0.456241	-0.0299599	0.00155324	-0.00181992	0.00624411	0.0791758	1	0.0786396	0	0.993321	0.456211	-0.015065	0.00121671	-0.00157928	0.00432862	0.121924	1	0.11839	0	0.993321	C	ref	-0.0299599	-0.015065	AFR	LWK	rs9322332:152166801:C:A	24677	43170.5	A/C	C	T	107	-0.151323	33923.8	0.705792	983789	A	C
6	151629955	152376499	rs9322332	6	152166801	C	A	0.456241	-0.0299599	0.00155324	-0.00181992	0.00624411	0.0791758	1	0.0786396	0	0.993321	0.456211	-0.015065	0.00121671	-0.00157928	0.00432862	0.121924	1	0.11839	0	0.993321	C	ref	-0.0299599	-0.015065	AFR	MSL	rs9322332:152166801:C:A	17134.7	35200.9	A/C	C	T	93	-1.18686	26167.8	0.0650339	758866	A	C
6	151629955	152376499	rs9322332	6	152166801	C	A	0.456241	-0.0299599	0.00155324	-0.00181992	0.00624411	0.0791758	1	0.0786396	0	0.993321	0.456211	-0.015065	0.00121671	-0.00157928	0.00432862	0.121924	1	0.11839	0	0.993321	C	ref	-0.0299599	-0.015065	AFR	YRI	rs9322332:152166801:C:A	21311	49270.3	A/C	C	T	130	-0.464456	35290.7	0.343197	1.02343e+06	A	C
6	151629955	152376499	rs9322332	6	152166801	C	A	0.456241	-0.0299599	0.00155324	-0.00181992	0.00624411	0.0791758	1	0.0786396	0	0.993321	0.456211	-0.015065	0.00121671	-0.00157928	0.00432862	0.121924	1	0.11839	0	0.993321	C	ref	-0.0299599	-0.015065	AMR	CLM	rs9322332:152166801:C:A	17200.9	32187.4	A/C	C	T	124	-0.957477	24694.2	0.110287	716130	A	C
6	151629955	152376499	rs9322332	6	152166801	C	A	0.456241	-0.0299599	0.00155324	-0.00181992	0.00624411	0.0791758	1	0.0786396	0	0.993321	0.456211	-0.015065	0.00121671	-0.00157928	0.00432862	0.121924	1	0.11839	0	0.993321	C	ref	-0.0299599	-0.015065	AMR	MXL	rs9322332:152166801:C:A	11027.9	31108.4	A/C	C	T	93	-2.31059	21068.2	0.00489114	610976	A	C
6	151629955	152376499	rs9322332	6	152166801	C	A	0.456241	-0.0299599	0.00155324	-0.00181992	0.00624411	0.0791758	1	0.0786396	0	0.993321	0.456211	-0.015065	0.00121671	-0.00157928	0.00432862	0.121924	1	0.11839	0	0.993321	C	ref	-0.0299599	-0.015065	AMR	PEL	rs9322332:152166801:C:A	2861.63	30539.5	A/C	C	T	122	-3.2738	16700.6	0.000532353	484316	A	C
6	151629955	152376499	rs9322332	6	152166801	C	A	0.456241	-0.0299599	0.00155324	-0.00181992	0.00624411	0.0791758	1	0.0786396	0	0.993321	0.456211	-0.015065	0.00121671	-0.00157928	0.00432862	0.121924	1	0.11839	0	0.993321	C	ref	-0.0299599	-0.015065	AMR	PUR	rs9322332:152166801:C:A	21697.3	34256.6	A/C	C	T	123	-0.738536	27977	0.182585	811332	A	C
6	151629955	152376499	rs9322332	6	152166801	C	A	0.456241	-0.0299599	0.00155324	-0.00181992	0.00624411	0.0791758	1	0.0786396	0	0.993321	0.456211	-0.015065	0.00121671	-0.00157928	0.00432862	0.121924	1	0.11839	0	0.993321	C	ref	-0.0299599	-0.015065	EAS	CDX	rs9322332:152166801:C:A	3394.59	28181.7	A/C	C	T	121	-2.14439	15788.1	0.0071715	457856	A	C
6	151629955	152376499	rs9322332	6	152166801	C	A	0.456241	-0.0299599	0.00155324	-0.00181992	0.00624411	0.0791758	1	0.0786396	0	0.993321	0.456211	-0.015065	0.00121671	-0.00157928	0.00432862	0.121924	1	0.11839	0	0.993321	C	ref	-0.0299599	-0.015065	EAS	CHB	rs9322332:152166801:C:A	5737.37	28120.9	A/C	C	T	117	-1.27485	16929.1	0.0531068	490945	A	C
6	151629955	152376499	rs9322332	6	152166801	C	A	0.456241	-0.0299599	0.00155324	-0.00181992	0.00624411	0.0791758	1	0.0786396	0	0.993321	0.456211	-0.015065	0.00121671	-0.00157928	0.00432862	0.121924	1	0.11839	0	0.993321	C	ref	-0.0299599	-0.015065	EAS	CHS	rs9322332:152166801:C:A	2245.64	18917	A/C	C	T	125	-1.75766	10581.3	0.0174719	306858	A	C
6	151629955	152376499	rs9322332	6	152166801	C	A	0.456241	-0.0299599	0.00155324	-0.00181992	0.00624411	0.0791758	1	0.0786396	0	0.993321	0.456211	-0.015065	0.00121671	-0.00157928	0.00432862	0.121924	1	0.11839	0	0.993321	C	ref	-0.0299599	-0.015065	EAS	JPT	rs9322332:152166801:C:A	2402.21	29061.8	A/C	C	T	121	-1.98809	15732	0.010278	456228	A	C
6	151629955	152376499	rs9322332	6	152166801	C	A	0.456241	-0.0299599	0.00155324	-0.00181992	0.00624411	0.0791758	1	0.0786396	0	0.993321	0.456211	-0.015065	0.00121671	-0.00157928	0.00432862	0.121924	1	0.11839	0	0.993321	C	ref	-0.0299599	-0.015065	EAS	KHV	rs9322332:152166801:C:A	5106.25	24369.1	A/C	C	T	118	-1.41351	14737.7	0.0385914	427393	A	C
6	151629955	152376499	rs9322332	6	152166801	C	A	0.456241	-0.0299599	0.00155324	-0.00181992	0.00624411	0.0791758	1	0.0786396	0	0.993321	0.456211	-0.015065	0.00121671	-0.00157928	0.00432862	0.121924	1	0.11839	0	0.993321	C	ref	-0.0299599	-0.015065	EUR	CEU	rs9322332:152166801:C:A	9687.73	58614.4	A/C	C	T	114	-0.696248	34151.1	0.201257	990381	A	C
6	151629955	152376499	rs9322332	6	152166801	C	A	0.456241	-0.0299599	0.00155324	-0.00181992	0.00624411	0.0791758	1	0.0786396	0	0.993321	0.456211	-0.015065	0.00121671	-0.00157928	0.00432862	0.121924	1	0.11839	0	0.993321	C	ref	-0.0299599	-0.015065	EUR	FIN	rs9322332:152166801:C:A	5669.19	55792.7	A/C	C	T	113	-1.28935	30730.9	0.051363	891197	A	C
6	151629955	152376499	rs9322332	6	152166801	C	A	0.456241	-0.0299599	0.00155324	-0.00181992	0.00624411	0.0791758	1	0.0786396	0	0.993321	0.456211	-0.015065	0.00121671	-0.00157928	0.00432862	0.121924	1	0.11839	0	0.993321	C	ref	-0.0299599	-0.015065	EUR	GBR	rs9322332:152166801:C:A	6408.72	49292.7	A/C	C	T	87	-0.904346	27850.7	0.124639	807671	A	C
6	151629955	152376499	rs9322332	6	152166801	C	A	0.456241	-0.0299599	0.00155324	-0.00181992	0.00624411	0.0791758	1	0.0786396	0	0.993321	0.456211	-0.015065	0.00121671	-0.00157928	0.00432862	0.121924	1	0.11839	0	0.993321	C	ref	-0.0299599	-0.015065	EUR	IBS	rs9322332:152166801:C:A	11026.7	46215.5	A/C	C	T	118	-0.906935	28621.1	0.123898	830012	A	C
6	151629955	152376499	rs9322332	6	152166801	C	A	0.456241	-0.0299599	0.00155324	-0.00181992	0.00624411	0.0791758	1	0.0786396	0	0.993321	0.456211	-0.015065	0.00121671	-0.00157928	0.00432862	0.121924	1	0.11839	0	0.993321	C	ref	-0.0299599	-0.015065	EUR	TSI	rs9322332:152166801:C:A	14833.5	56886.2	A/C	C	T	145	-1.44222	35859.8	0.0361227	1.03994e+06	A	C
6	151629955	152376499	rs9322332	6	152166801	C	A	0.456241	-0.0299599	0.00155324	-0.00181992	0.00624411	0.0791758	1	0.0786396	0	0.993321	0.456211	-0.015065	0.00121671	-0.00157928	0.00432862	0.121924	1	0.11839	0	0.993321	C	ref	-0.0299599	-0.015065	SAS	BEB	rs9322332:152166801:C:A	7021.64	51919	A/C	C	T	99	-1.31899	29470.3	0.0479744	854639	A	C
6	151629955	152376499	rs9322332	6	152166801	C	A	0.456241	-0.0299599	0.00155324	-0.00181992	0.00624411	0.0791758	1	0.0786396	0	0.993321	0.456211	-0.015065	0.00121671	-0.00157928	0.00432862	0.121924	1	0.11839	0	0.993321	C	ref	-0.0299599	-0.015065	SAS	GIH	rs9322332:152166801:C:A	5463.3	46642.5	A/C	C	T	129	-1.22052	26052.9	0.0601839	755534	A	C
6	151629955	152376499	rs9322332	6	152166801	C	A	0.456241	-0.0299599	0.00155324	-0.00181992	0.00624411	0.0791758	1	0.0786396	0	0.993321	0.456211	-0.015065	0.00121671	-0.00157928	0.00432862	0.121924	1	0.11839	0	0.993321	C	ref	-0.0299599	-0.015065	SAS	ITU	rs9322332:152166801:C:A	6175.29	47159.2	A/C	C	T	113	-0.916777	26667.2	0.121122	773350	A	C
6	151629955	152376499	rs9322332	6	152166801	C	A	0.456241	-0.0299599	0.00155324	-0.00181992	0.00624411	0.0791758	1	0.0786396	0	0.993321	0.456211	-0.015065	0.00121671	-0.00157928	0.00432862	0.121924	1	0.11839	0	0.993321	C	ref	-0.0299599	-0.015065	SAS	PJL	rs9322332:152166801:C:A	7325.46	44601	A/C	C	T	107	-0.648182	25963.2	0.224811	752934	A	C
6	151629955	152376499	rs9322332	6	152166801	C	A	0.456241	-0.0299599	0.00155324	-0.00181992	0.00624411	0.0791758	1	0.0786396	0	0.993321	0.456211	-0.015065	0.00121671	-0.00157928	0.00432862	0.121924	1	0.11839	0	0.993321	C	ref	-0.0299599	-0.015065	SAS	STU	rs9322332:152166801:C:A	15044.1	42246.4	A/C	C	T	108	-0.833911	28645.2	0.146585	830712	A	C
6	151629955	152376499	rs3853252	6	152170247	G	A	0.45497	-0.0301827	0.00156124	-0.00457302	0.0092931	0.196275	1	0.195797	0	1	0.454933	-0.0152378	0.00122298	-0.00327056	0.00581008	0.245588	1	0.242512	0	1	G	ref	-0.0301827	-0.0152378	AFR	ACB	rs3853252:152170247:G:A	23973.8	43025.4	A/G	T	T	112	-0.43215	33499.6	0.3697	971488	A	G
6	151629955	152376499	rs3853252	6	152170247	G	A	0.45497	-0.0301827	0.00156124	-0.00457302	0.0092931	0.196275	1	0.195797	0	1	0.454933	-0.0152378	0.00122298	-0.00327056	0.00581008	0.245588	1	0.242512	0	1	G	ref	-0.0301827	-0.0152378	AFR	ASW	rs3853252:152170247:G:A	15426.8	27132.9	A/G	T	T	58	-0.906566	21279.8	0.124004	617116	A	G
6	151629955	152376499	rs3853252	6	152170247	G	A	0.45497	-0.0301827	0.00156124	-0.00457302	0.0092931	0.196275	1	0.195797	0	1	0.454933	-0.0152378	0.00122298	-0.00327056	0.00581008	0.245588	1	0.242512	0	1	G	ref	-0.0301827	-0.0152378	AFR	ESN	rs3853252:152170247:G:A	19585.2	47258.5	A/G	T	T	107	-0.888136	33421.8	0.129379	969234	A	G
6	151629955	152376499	rs3853252	6	152170247	G	A	0.45497	-0.0301827	0.00156124	-0.00457302	0.0092931	0.196275	1	0.195797	0	1	0.454933	-0.0152378	0.00122298	-0.00327056	0.00581008	0.245588	1	0.242512	0	1	G	ref	-0.0301827	-0.0152378	AFR	GWD	rs3853252:152170247:G:A	23203.5	36507.1	A/G	T	T	138	-0.793215	29855.3	0.160985	865804	A	G
6	151629955	152376499	rs3853252	6	152170247	G	A	0.45497	-0.0301827	0.00156124	-0.00457302	0.0092931	0.196275	1	0.195797	0	1	0.454933	-0.0152378	0.00122298	-0.00327056	0.00581008	0.245588	1	0.242512	0	1	G	ref	-0.0301827	-0.0152378	AFR	LWK	rs3853252:152170247:G:A	24677	43170.5	A/G	T	T	106	-0.151323	33923.8	0.705792	983789	A	G
6	151629955	152376499	rs3853252	6	152170247	G	A	0.45497	-0.0301827	0.00156124	-0.00457302	0.0092931	0.196275	1	0.195797	0	1	0.454933	-0.0152378	0.00122298	-0.00327056	0.00581008	0.245588	1	0.242512	0	1	G	ref	-0.0301827	-0.0152378	AFR	MSL	rs3853252:152170247:G:A	17134.7	35200.9	A/G	T	T	93	-1.18686	26167.8	0.0650339	758866	A	G
6	151629955	152376499	rs3853252	6	152170247	G	A	0.45497	-0.0301827	0.00156124	-0.00457302	0.0092931	0.196275	1	0.195797	0	1	0.454933	-0.0152378	0.00122298	-0.00327056	0.00581008	0.245588	1	0.242512	0	1	G	ref	-0.0301827	-0.0152378	AFR	YRI	rs3853252:152170247:G:A	21311	49270.3	A/G	T	T	130	-0.464456	35290.7	0.343197	1.02343e+06	A	G
6	151629955	152376499	rs3853252	6	152170247	G	A	0.45497	-0.0301827	0.00156124	-0.00457302	0.0092931	0.196275	1	0.195797	0	1	0.454933	-0.0152378	0.00122298	-0.00327056	0.00581008	0.245588	1	0.242512	0	1	G	ref	-0.0301827	-0.0152378	AMR	CLM	rs3853252:152170247:G:A	17200.9	32187.4	A/G	T	T	124	-0.957477	24694.2	0.110287	716130	A	G
6	151629955	152376499	rs3853252	6	152170247	G	A	0.45497	-0.0301827	0.00156124	-0.00457302	0.0092931	0.196275	1	0.195797	0	1	0.454933	-0.0152378	0.00122298	-0.00327056	0.00581008	0.245588	1	0.242512	0	1	G	ref	-0.0301827	-0.0152378	AMR	MXL	rs3853252:152170247:G:A	11027.9	31108.4	A/G	T	T	93	-2.31059	21068.2	0.00489114	610976	A	G
6	151629955	152376499	rs3853252	6	152170247	G	A	0.45497	-0.0301827	0.00156124	-0.00457302	0.0092931	0.196275	1	0.195797	0	1	0.454933	-0.0152378	0.00122298	-0.00327056	0.00581008	0.245588	1	0.242512	0	1	G	ref	-0.0301827	-0.0152378	AMR	PEL	rs3853252:152170247:G:A	2861.63	30539.5	A/G	T	T	123	-3.2738	16700.6	0.000532353	484316	A	G
6	151629955	152376499	rs3853252	6	152170247	G	A	0.45497	-0.0301827	0.00156124	-0.00457302	0.0092931	0.196275	1	0.195797	0	1	0.454933	-0.0152378	0.00122298	-0.00327056	0.00581008	0.245588	1	0.242512	0	1	G	ref	-0.0301827	-0.0152378	AMR	PUR	rs3853252:152170247:G:A	21697.3	34256.6	A/G	T	T	122	-0.738536	27977	0.182585	811332	A	G
6	151629955	152376499	rs3853252	6	152170247	G	A	0.45497	-0.0301827	0.00156124	-0.00457302	0.0092931	0.196275	1	0.195797	0	1	0.454933	-0.0152378	0.00122298	-0.00327056	0.00581008	0.245588	1	0.242512	0	1	G	ref	-0.0301827	-0.0152378	EAS	CDX	rs3853252:152170247:G:A	3394.59	28181.7	A/G	T	T	121	-2.14439	15788.1	0.0071715	457856	A	G
6	151629955	152376499	rs3853252	6	152170247	G	A	0.45497	-0.0301827	0.00156124	-0.00457302	0.0092931	0.196275	1	0.195797	0	1	0.454933	-0.0152378	0.00122298	-0.00327056	0.00581008	0.245588	1	0.242512	0	1	G	ref	-0.0301827	-0.0152378	EAS	CHB	rs3853252:152170247:G:A	5737.37	28120.9	A/G	T	T	117	-1.27485	16929.1	0.0531068	490945	A	G
6	151629955	152376499	rs3853252	6	152170247	G	A	0.45497	-0.0301827	0.00156124	-0.00457302	0.0092931	0.196275	1	0.195797	0	1	0.454933	-0.0152378	0.00122298	-0.00327056	0.00581008	0.245588	1	0.242512	0	1	G	ref	-0.0301827	-0.0152378	EAS	CHS	rs3853252:152170247:G:A	2245.64	18917	A/G	T	T	125	-1.75766	10581.3	0.0174719	306858	A	G
6	151629955	152376499	rs3853252	6	152170247	G	A	0.45497	-0.0301827	0.00156124	-0.00457302	0.0092931	0.196275	1	0.195797	0	1	0.454933	-0.0152378	0.00122298	-0.00327056	0.00581008	0.245588	1	0.242512	0	1	G	ref	-0.0301827	-0.0152378	EAS	JPT	rs3853252:152170247:G:A	2402.21	29061.8	A/G	T	T	119	-1.98809	15732	0.010278	456228	A	G
6	151629955	152376499	rs3853252	6	152170247	G	A	0.45497	-0.0301827	0.00156124	-0.00457302	0.0092931	0.196275	1	0.195797	0	1	0.454933	-0.0152378	0.00122298	-0.00327056	0.00581008	0.245588	1	0.242512	0	1	G	ref	-0.0301827	-0.0152378	EAS	KHV	rs3853252:152170247:G:A	5106.25	24369.1	A/G	T	T	118	-1.41351	14737.7	0.0385914	427393	A	G
6	151629955	152376499	rs3853252	6	152170247	G	A	0.45497	-0.0301827	0.00156124	-0.00457302	0.0092931	0.196275	1	0.195797	0	1	0.454933	-0.0152378	0.00122298	-0.00327056	0.00581008	0.245588	1	0.242512	0	1	G	ref	-0.0301827	-0.0152378	EUR	CEU	rs3853252:152170247:G:A	9687.73	58614.4	A/G	T	T	114	-0.696248	34151.1	0.201257	990381	A	G
6	151629955	152376499	rs3853252	6	152170247	G	A	0.45497	-0.0301827	0.00156124	-0.00457302	0.0092931	0.196275	1	0.195797	0	1	0.454933	-0.0152378	0.00122298	-0.00327056	0.00581008	0.245588	1	0.242512	0	1	G	ref	-0.0301827	-0.0152378	EUR	FIN	rs3853252:152170247:G:A	5669.19	55792.7	A/G	T	T	113	-1.28935	30730.9	0.051363	891197	A	G
6	151629955	152376499	rs3853252	6	152170247	G	A	0.45497	-0.0301827	0.00156124	-0.00457302	0.0092931	0.196275	1	0.195797	0	1	0.454933	-0.0152378	0.00122298	-0.00327056	0.00581008	0.245588	1	0.242512	0	1	G	ref	-0.0301827	-0.0152378	EUR	GBR	rs3853252:152170247:G:A	6408.72	49292.7	A/G	T	T	87	-0.904346	27850.7	0.124639	807671	A	G
6	151629955	152376499	rs3853252	6	152170247	G	A	0.45497	-0.0301827	0.00156124	-0.00457302	0.0092931	0.196275	1	0.195797	0	1	0.454933	-0.0152378	0.00122298	-0.00327056	0.00581008	0.245588	1	0.242512	0	1	G	ref	-0.0301827	-0.0152378	EUR	IBS	rs3853252:152170247:G:A	11026.7	46215.5	A/G	T	T	118	-0.906935	28621.1	0.123898	830012	A	G
6	151629955	152376499	rs3853252	6	152170247	G	A	0.45497	-0.0301827	0.00156124	-0.00457302	0.0092931	0.196275	1	0.195797	0	1	0.454933	-0.0152378	0.00122298	-0.00327056	0.00581008	0.245588	1	0.242512	0	1	G	ref	-0.0301827	-0.0152378	EUR	TSI	rs3853252:152170247:G:A	14833.5	56886.2	A/G	T	T	145	-1.44222	35859.8	0.0361227	1.03994e+06	A	G
6	151629955	152376499	rs3853252	6	152170247	G	A	0.45497	-0.0301827	0.00156124	-0.00457302	0.0092931	0.196275	1	0.195797	0	1	0.454933	-0.0152378	0.00122298	-0.00327056	0.00581008	0.245588	1	0.242512	0	1	G	ref	-0.0301827	-0.0152378	SAS	BEB	rs3853252:152170247:G:A	7021.64	51919	A/G	T	T	99	-1.31899	29470.3	0.0479744	854639	A	G
6	151629955	152376499	rs3853252	6	152170247	G	A	0.45497	-0.0301827	0.00156124	-0.00457302	0.0092931	0.196275	1	0.195797	0	1	0.454933	-0.0152378	0.00122298	-0.00327056	0.00581008	0.245588	1	0.242512	0	1	G	ref	-0.0301827	-0.0152378	SAS	GIH	rs3853252:152170247:G:A	5463.3	46642.5	A/G	T	T	129	-1.22052	26052.9	0.0601839	755534	A	G
6	151629955	152376499	rs3853252	6	152170247	G	A	0.45497	-0.0301827	0.00156124	-0.00457302	0.0092931	0.196275	1	0.195797	0	1	0.454933	-0.0152378	0.00122298	-0.00327056	0.00581008	0.245588	1	0.242512	0	1	G	ref	-0.0301827	-0.0152378	SAS	ITU	rs3853252:152170247:G:A	6175.29	47159.2	A/G	T	T	113	-0.916777	26667.2	0.121122	773350	A	G
6	151629955	152376499	rs3853252	6	152170247	G	A	0.45497	-0.0301827	0.00156124	-0.00457302	0.0092931	0.196275	1	0.195797	0	1	0.454933	-0.0152378	0.00122298	-0.00327056	0.00581008	0.245588	1	0.242512	0	1	G	ref	-0.0301827	-0.0152378	SAS	PJL	rs3853252:152170247:G:A	7325.46	44601	A/G	T	T	107	-0.648182	25963.2	0.224811	752934	A	G
6	151629955	152376499	rs3853252	6	152170247	G	A	0.45497	-0.0301827	0.00156124	-0.00457302	0.0092931	0.196275	1	0.195797	0	1	0.454933	-0.0152378	0.00122298	-0.00327056	0.00581008	0.245588	1	0.242512	0	1	G	ref	-0.0301827	-0.0152378	SAS	STU	rs3853252:152170247:G:A	15044.1	42246.4	A/G	T	T	107	-0.833911	28645.2	0.146585	830712	A	G
6	152376500	153082361	rs3020374	6	152388763	A	C	0.333239	-0.0275071	0.00164315	-0.00326983	0.00602265	0.231126	1	0.230643	0	1	0.333165	-0.00862274	0.00128724	-0.000273364	0.00139926	0.0404163	1	0.0378625	0	0.955909	A	ref	-0.0275071	-0.00862274	AFR	ACB	rs3020374:152388763:A:C	8212	18276.6	C/A	A	C	39	-0.58072	13244.3	0.262591	384085	C	A
6	152376500	153082361	rs3020374	6	152388763	A	C	0.333239	-0.0275071	0.00164315	-0.00326983	0.00602265	0.231126	1	0.230643	0	1	0.333165	-0.00862274	0.00128724	-0.000273364	0.00139926	0.0404163	1	0.0378625	0	0.955909	A	ref	-0.0275071	-0.00862274	AFR	ASW	rs3020374:152388763:A:C	5592.11	18542.6	C/A	A	C	46	-1.46057	12067.4	0.0346282	349953	C	A
6	152376500	153082361	rs3020374	6	152388763	A	C	0.333239	-0.0275071	0.00164315	-0.00326983	0.00602265	0.231126	1	0.230643	0	1	0.333165	-0.00862274	0.00128724	-0.000273364	0.00139926	0.0404163	1	0.0378625	0	0.955909	A	ref	-0.0275071	-0.00862274	AFR	ESN	rs3020374:152388763:A:C	3976.36	13607.2	C/A	A	C	28	-0.547972	8791.78	0.283157	254962	C	A
6	152376500	153082361	rs3020374	6	152388763	A	C	0.333239	-0.0275071	0.00164315	-0.00326983	0.00602265	0.231126	1	0.230643	0	1	0.333165	-0.00862274	0.00128724	-0.000273364	0.00139926	0.0404163	1	0.0378625	0	0.955909	A	ref	-0.0275071	-0.00862274	AFR	GWD	rs3020374:152388763:A:C	5280.45	13035.4	C/A	A	C	72	-1.35804	9157.92	0.043849	265580	C	A
6	152376500	153082361	rs3020374	6	152388763	A	C	0.333239	-0.0275071	0.00164315	-0.00326983	0.00602265	0.231126	1	0.230643	0	1	0.333165	-0.00862274	0.00128724	-0.000273364	0.00139926	0.0404163	1	0.0378625	0	0.955909	A	ref	-0.0275071	-0.00862274	AFR	LWK	rs3020374:152388763:A:C	6580.67	19376.5	C/A	A	C	34	-0.557933	12978.6	0.276737	376379	C	A
6	152376500	153082361	rs3020374	6	152388763	A	C	0.333239	-0.0275071	0.00164315	-0.00326983	0.00602265	0.231126	1	0.230643	0	1	0.333165	-0.00862274	0.00128724	-0.000273364	0.00139926	0.0404163	1	0.0378625	0	0.955909	A	ref	-0.0275071	-0.00862274	AFR	MSL	rs3020374:152388763:A:C	7131.2	19862.5	C/A	A	C	42	-0.609705	13496.9	0.245638	391409	C	A
6	152376500	153082361	rs3020374	6	152388763	A	C	0.333239	-0.0275071	0.00164315	-0.00326983	0.00602265	0.231126	1	0.230643	0	1	0.333165	-0.00862274	0.00128724	-0.000273364	0.00139926	0.0404163	1	0.0378625	0	0.955909	A	ref	-0.0275071	-0.00862274	AFR	YRI	rs3020374:152388763:A:C	5150.31	14123.5	C/A	A	C	37	-0.68054	9636.91	0.20867	279470	C	A
6	152376500	153082361	rs3020374	6	152388763	A	C	0.333239	-0.0275071	0.00164315	-0.00326983	0.00602265	0.231126	1	0.230643	0	1	0.333165	-0.00862274	0.00128724	-0.000273364	0.00139926	0.0404163	1	0.0378625	0	0.955909	A	ref	-0.0275071	-0.00862274	AMR	CLM	rs3020374:152388763:A:C	4778.04	7172.43	C/A	A	C	127	-1.81073	5975.23	0.0154622	173282	C	A
6	152376500	153082361	rs3020374	6	152388763	A	C	0.333239	-0.0275071	0.00164315	-0.00326983	0.00602265	0.231126	1	0.230643	0	1	0.333165	-0.00862274	0.00128724	-0.000273364	0.00139926	0.0404163	1	0.0378625	0	0.955909	A	ref	-0.0275071	-0.00862274	AMR	MXL	rs3020374:152388763:A:C	7995.72	22227.9	C/A	A	C	101	-2.93165	15111.8	0.00117044	438242	C	A
6	152376500	153082361	rs3020374	6	152388763	A	C	0.333239	-0.0275071	0.00164315	-0.00326983	0.00602265	0.231126	1	0.230643	0	1	0.333165	-0.00862274	0.00128724	-0.000273364	0.00139926	0.0404163	1	0.0378625	0	0.955909	A	ref	-0.0275071	-0.00862274	AMR	PEL	rs3020374:152388763:A:C	3856.57	21494.2	C/A	A	C	151	-4.46614	12675.4	3.41869e-05	367586	C	A
6	152376500	153082361	rs3020374	6	152388763	A	C	0.333239	-0.0275071	0.00164315	-0.00326983	0.00602265	0.231126	1	0.230643	0	1	0.333165	-0.00862274	0.00128724	-0.000273364	0.00139926	0.0404163	1	0.0378625	0	0.955909	A	ref	-0.0275071	-0.00862274	AMR	PUR	rs3020374:152388763:A:C	5214.95	22633.6	C/A	A	C	143	-2.91237	13924.3	0.00122357	403804	C	A
6	152376500	153082361	rs3020374	6	152388763	A	C	0.333239	-0.0275071	0.00164315	-0.00326983	0.00602265	0.231126	1	0.230643	0	1	0.333165	-0.00862274	0.00128724	-0.000273364	0.00139926	0.0404163	1	0.0378625	0	0.955909	A	ref	-0.0275071	-0.00862274	EAS	CDX	rs3020374:152388763:A:C	4640.62	17815	C/A	A	C	56	-0.605238	11227.8	0.248177	325606	C	A
6	152376500	153082361	rs3020374	6	152388763	A	C	0.333239	-0.0275071	0.00164315	-0.00326983	0.00602265	0.231126	1	0.230643	0	1	0.333165	-0.00862274	0.00128724	-0.000273364	0.00139926	0.0404163	1	0.0378625	0	0.955909	A	ref	-0.0275071	-0.00862274	EAS	CHB	rs3020374:152388763:A:C	3244.53	13606.4	C/A	A	C	97	-1.34216	8425.47	0.045482	244338	C	A
6	152376500	153082361	rs3020374	6	152388763	A	C	0.333239	-0.0275071	0.00164315	-0.00326983	0.00602265	0.231126	1	0.230643	0	1	0.333165	-0.00862274	0.00128724	-0.000273364	0.00139926	0.0404163	1	0.0378625	0	0.955909	A	ref	-0.0275071	-0.00862274	EAS	CHS	rs3020374:152388763:A:C	3523.89	15220.3	C/A	A	C	86	-0.851463	9372.09	0.140779	271791	C	A
6	152376500	153082361	rs3020374	6	152388763	A	C	0.333239	-0.0275071	0.00164315	-0.00326983	0.00602265	0.231126	1	0.230643	0	1	0.333165	-0.00862274	0.00128724	-0.000273364	0.00139926	0.0404163	1	0.0378625	0	0.955909	A	ref	-0.0275071	-0.00862274	EAS	JPT	rs3020374:152388763:A:C	3416.36	17703.8	C/A	A	C	110	-1.10093	10560.1	0.0792629	306242	C	A
6	152376500	153082361	rs3020374	6	152388763	A	C	0.333239	-0.0275071	0.00164315	-0.00326983	0.00602265	0.231126	1	0.230643	0	1	0.333165	-0.00862274	0.00128724	-0.000273364	0.00139926	0.0404163	1	0.0378625	0	0.955909	A	ref	-0.0275071	-0.00862274	EAS	KHV	rs3020374:152388763:A:C	2729.23	13948.9	C/A	A	C	65	-0.571648	8339.07	0.268134	241833	C	A
6	152376500	153082361	rs3020374	6	152388763	A	C	0.333239	-0.0275071	0.00164315	-0.00326983	0.00602265	0.231126	1	0.230643	0	1	0.333165	-0.00862274	0.00128724	-0.000273364	0.00139926	0.0404163	1	0.0378625	0	0.955909	A	ref	-0.0275071	-0.00862274	EUR	CEU	rs3020374:152388763:A:C	3496.89	20284.6	C/A	A	C	122	-1.86309	11890.7	0.013706	344832	C	A
6	152376500	153082361	rs3020374	6	152388763	A	C	0.333239	-0.0275071	0.00164315	-0.00326983	0.00602265	0.231126	1	0.230643	0	1	0.333165	-0.00862274	0.00128724	-0.000273364	0.00139926	0.0404163	1	0.0378625	0	0.955909	A	ref	-0.0275071	-0.00862274	EUR	FIN	rs3020374:152388763:A:C	2776.95	20902.6	C/A	A	C	104	-1.36563	11839.8	0.0430894	343353	C	A
6	152376500	153082361	rs3020374	6	152388763	A	C	0.333239	-0.0275071	0.00164315	-0.00326983	0.00602265	0.231126	1	0.230643	0	1	0.333165	-0.00862274	0.00128724	-0.000273364	0.00139926	0.0404163	1	0.0378625	0	0.955909	A	ref	-0.0275071	-0.00862274	EUR	GBR	rs3020374:152388763:A:C	3551.92	12072.2	C/A	A	C	116	-2.46837	7812.06	0.00340118	226550	C	A
6	152376500	153082361	rs3020374	6	152388763	A	C	0.333239	-0.0275071	0.00164315	-0.00326983	0.00602265	0.231126	1	0.230643	0	1	0.333165	-0.00862274	0.00128724	-0.000273364	0.00139926	0.0404163	1	0.0378625	0	0.955909	A	ref	-0.0275071	-0.00862274	EUR	IBS	rs3020374:152388763:A:C	5636.27	16523.8	C/A	A	C	157	-2.80252	11080	0.00157572	321321	C	A
6	152376500	153082361	rs3020374	6	152388763	A	C	0.333239	-0.0275071	0.00164315	-0.00326983	0.00602265	0.231126	1	0.230643	0	1	0.333165	-0.00862274	0.00128724	-0.000273364	0.00139926	0.0404163	1	0.0378625	0	0.955909	A	ref	-0.0275071	-0.00862274	EUR	TSI	rs3020374:152388763:A:C	3220.77	18283.2	C/A	A	C	142	-3.13876	10752	0.000726507	311808	C	A
6	152376500	153082361	rs3020374	6	152388763	A	C	0.333239	-0.0275071	0.00164315	-0.00326983	0.00602265	0.231126	1	0.230643	0	1	0.333165	-0.00862274	0.00128724	-0.000273364	0.00139926	0.0404163	1	0.0378625	0	0.955909	A	ref	-0.0275071	-0.00862274	SAS	BEB	rs3020374:152388763:A:C	2618.28	16375	C/A	A	C	63	-1.19057	9496.64	0.0644807	275403	C	A
6	152376500	153082361	rs3020374	6	152388763	A	C	0.333239	-0.0275071	0.00164315	-0.00326983	0.00602265	0.231126	1	0.230643	0	1	0.333165	-0.00862274	0.00128724	-0.000273364	0.00139926	0.0404163	1	0.0378625	0	0.955909	A	ref	-0.0275071	-0.00862274	SAS	GIH	rs3020374:152388763:A:C	3424.46	17314.8	C/A	A	C	87	-0.901462	10369.6	0.125469	300719	C	A
6	152376500	153082361	rs3020374	6	152388763	A	C	0.333239	-0.0275071	0.00164315	-0.00326983	0.00602265	0.231126	1	0.230643	0	1	0.333165	-0.00862274	0.00128724	-0.000273364	0.00139926	0.0404163	1	0.0378625	0	0.955909	A	ref	-0.0275071	-0.00862274	SAS	ITU	rs3020374:152388763:A:C	4341.81	21935.3	C/A	A	C	72	-0.798631	13138.6	0.15899	381018	C	A
6	152376500	153082361	rs3020374	6	152388763	A	C	0.333239	-0.0275071	0.00164315	-0.00326983	0.00602265	0.231126	1	0.230643	0	1	0.333165	-0.00862274	0.00128724	-0.000273364	0.00139926	0.0404163	1	0.0378625	0	0.955909	A	ref	-0.0275071	-0.00862274	SAS	PJL	rs3020374:152388763:A:C	14504.2	24561.1	C/A	A	C	93	-0.907354	19532.7	0.123779	566447	C	A
6	152376500	153082361	rs3020374	6	152388763	A	C	0.333239	-0.0275071	0.00164315	-0.00326983	0.00602265	0.231126	1	0.230643	0	1	0.333165	-0.00862274	0.00128724	-0.000273364	0.00139926	0.0404163	1	0.0378625	0	0.955909	A	ref	-0.0275071	-0.00862274	SAS	STU	rs3020374:152388763:A:C	5079.85	16479.5	C/A	A	C	83	-1.02822	10779.7	0.0937087	312611	C	A
6	152376500	153082361	rs2459107	6	152399625	G	A	0.328949	-0.0273789	0.00164624	-0.00195561	0.00491224	0.139146	1	0.138616	0	0.955827	0.328893	-0.00901816	0.00128962	-0.00199569	0.00341932	0.263044	1	0.260979	0	0.999278	G	ref	-0.0273789	-0.00901816	AFR	ACB	rs2459107:152399625:G:A	6096.43	17843.3	A/G	A	T	61	-1.81744	11969.9	0.0152251	347126	A	G
6	152376500	153082361	rs2459107	6	152399625	G	A	0.328949	-0.0273789	0.00164624	-0.00195561	0.00491224	0.139146	1	0.138616	0	0.955827	0.328893	-0.00901816	0.00128962	-0.00199569	0.00341932	0.263044	1	0.260979	0	0.999278	G	ref	-0.0273789	-0.00901816	AFR	ASW	rs2459107:152399625:G:A	5419.03	22433.5	A/G	A	T	55	-2.52358	13926.3	0.00299516	403862	A	G
6	152376500	153082361	rs2459107	6	152399625	G	A	0.328949	-0.0273789	0.00164624	-0.00195561	0.00491224	0.139146	1	0.138616	0	0.955827	0.328893	-0.00901816	0.00128962	-0.00199569	0.00341932	0.263044	1	0.260979	0	0.999278	G	ref	-0.0273789	-0.00901816	AFR	ESN	rs2459107:152399625:G:A	5074.22	19676.3	A/G	A	T	41	-0.757055	12375.3	0.174963	358883	A	G
6	152376500	153082361	rs2459107	6	152399625	G	A	0.328949	-0.0273789	0.00164624	-0.00195561	0.00491224	0.139146	1	0.138616	0	0.955827	0.328893	-0.00901816	0.00128962	-0.00199569	0.00341932	0.263044	1	0.260979	0	0.999278	G	ref	-0.0273789	-0.00901816	AFR	GWD	rs2459107:152399625:G:A	4129	15557.5	A/G	A	T	75	-2.09787	9843.25	0.00798234	285454	A	G
6	152376500	153082361	rs2459107	6	152399625	G	A	0.328949	-0.0273789	0.00164624	-0.00195561	0.00491224	0.139146	1	0.138616	0	0.955827	0.328893	-0.00901816	0.00128962	-0.00199569	0.00341932	0.263044	1	0.260979	0	0.999278	G	ref	-0.0273789	-0.00901816	AFR	LWK	rs2459107:152399625:G:A	5304.44	19669.3	A/G	A	T	42	-0.704334	12486.9	0.197545	362119	A	G
6	152376500	153082361	rs2459107	6	152399625	G	A	0.328949	-0.0273789	0.00164624	-0.00195561	0.00491224	0.139146	1	0.138616	0	0.955827	0.328893	-0.00901816	0.00128962	-0.00199569	0.00341932	0.263044	1	0.260979	0	0.999278	G	ref	-0.0273789	-0.00901816	AFR	MSL	rs2459107:152399625:G:A	5696.5	17588.8	A/G	A	T	53	-1.47245	11642.6	0.0336938	337637	A	G
6	152376500	153082361	rs2459107	6	152399625	G	A	0.328949	-0.0273789	0.00164624	-0.00195561	0.00491224	0.139146	1	0.138616	0	0.955827	0.328893	-0.00901816	0.00128962	-0.00199569	0.00341932	0.263044	1	0.260979	0	0.999278	G	ref	-0.0273789	-0.00901816	AFR	YRI	rs2459107:152399625:G:A	5075.81	18452.5	A/G	A	T	59	-1.17859	11764.2	0.0662842	341160	A	G
6	152376500	153082361	rs2459107	6	152399625	G	A	0.328949	-0.0273789	0.00164624	-0.00195561	0.00491224	0.139146	1	0.138616	0	0.955827	0.328893	-0.00901816	0.00128962	-0.00199569	0.00341932	0.263044	1	0.260979	0	0.999278	G	ref	-0.0273789	-0.00901816	AMR	CLM	rs2459107:152399625:G:A	7121.96	17697.5	A/G	A	T	126	-1.84517	12409.7	0.0142833	359882	A	G
6	152376500	153082361	rs2459107	6	152399625	G	A	0.328949	-0.0273789	0.00164624	-0.00195561	0.00491224	0.139146	1	0.138616	0	0.955827	0.328893	-0.00901816	0.00128962	-0.00199569	0.00341932	0.263044	1	0.260979	0	0.999278	G	ref	-0.0273789	-0.00901816	AMR	MXL	rs2459107:152399625:G:A	7445.37	18749.8	A/G	A	T	103	-2.32263	13097.6	0.0047574	379830	A	G
6	152376500	153082361	rs2459107	6	152399625	G	A	0.328949	-0.0273789	0.00164624	-0.00195561	0.00491224	0.139146	1	0.138616	0	0.955827	0.328893	-0.00901816	0.00128962	-0.00199569	0.00341932	0.263044	1	0.260979	0	0.999278	G	ref	-0.0273789	-0.00901816	AMR	PEL	rs2459107:152399625:G:A	4563.47	31682.9	A/G	A	T	152	-5.71467	18123.2	1.92899e-06	525572	A	G
