## Supplemental Tables for "Early to Middle Pleistocene transition shapes the evolution of human-specific mutations associated with height and basal metabolic rate" (part 21 of 36)

### Sheet: ST6 (continued)
Supplementary Table 6: Allele ages of 3307 SNPs in 26 populations in the 1KGP estimated by Relate
6	152376500	153082361	rs2459107	6	152399625	G	A	0.328949	-0.0273789	0.00164624	-0.00195561	0.00491224	0.139146	1	0.138616	0	0.955827	0.328893	-0.00901816	0.00128962	-0.00199569	0.00341932	0.263044	1	0.260979	0	0.999278	G	ref	-0.0273789	-0.00901816	AMR	PUR	rs2459107:152399625:G:A	5248.19	23960.5	A/G	A	T	145	-3.5239	14604.3	0.000299295	423526	A	G
6	152376500	153082361	rs2459107	6	152399625	G	A	0.328949	-0.0273789	0.00164624	-0.00195561	0.00491224	0.139146	1	0.138616	0	0.955827	0.328893	-0.00901816	0.00128962	-0.00199569	0.00341932	0.263044	1	0.260979	0	0.999278	G	ref	-0.0273789	-0.00901816	EAS	CDX	rs2459107:152399625:G:A	4204.7	21892.9	A/G	A	T	56	-0.3809	13048.8	0.416006	378415	A	G
6	152376500	153082361	rs2459107	6	152399625	G	A	0.328949	-0.0273789	0.00164624	-0.00195561	0.00491224	0.139146	1	0.138616	0	0.955827	0.328893	-0.00901816	0.00128962	-0.00199569	0.00341932	0.263044	1	0.260979	0	0.999278	G	ref	-0.0273789	-0.00901816	EAS	CHB	rs2459107:152399625:G:A	12330.7	19918.1	A/G	A	T	98	-0.893251	16124.4	0.127864	467608	A	G
6	152376500	153082361	rs2459107	6	152399625	G	A	0.328949	-0.0273789	0.00164624	-0.00195561	0.00491224	0.139146	1	0.138616	0	0.955827	0.328893	-0.00901816	0.00128962	-0.00199569	0.00341932	0.263044	1	0.260979	0	0.999278	G	ref	-0.0273789	-0.00901816	EAS	CHS	rs2459107:152399625:G:A	2616.49	18244.8	A/G	A	T	86	-1.23407	10430.6	0.0583351	302489	A	G
6	152376500	153082361	rs2459107	6	152399625	G	A	0.328949	-0.0273789	0.00164624	-0.00195561	0.00491224	0.139146	1	0.138616	0	0.955827	0.328893	-0.00901816	0.00128962	-0.00199569	0.00341932	0.263044	1	0.260979	0	0.999278	G	ref	-0.0273789	-0.00901816	EAS	JPT	rs2459107:152399625:G:A	2739.52	17434.1	A/G	A	T	110	-1.10093	10086.8	0.0792629	292517	A	G
6	152376500	153082361	rs2459107	6	152399625	G	A	0.328949	-0.0273789	0.00164624	-0.00195561	0.00491224	0.139146	1	0.138616	0	0.955827	0.328893	-0.00901816	0.00128962	-0.00199569	0.00341932	0.263044	1	0.260979	0	0.999278	G	ref	-0.0273789	-0.00901816	EAS	KHV	rs2459107:152399625:G:A	4166.92	19710.1	A/G	A	T	65	-0.571648	11938.5	0.268134	346217	A	G
6	152376500	153082361	rs2459107	6	152399625	G	A	0.328949	-0.0273789	0.00164624	-0.00195561	0.00491224	0.139146	1	0.138616	0	0.955827	0.328893	-0.00901816	0.00128962	-0.00199569	0.00341932	0.263044	1	0.260979	0	0.999278	G	ref	-0.0273789	-0.00901816	EUR	CEU	rs2459107:152399625:G:A	4820.14	30014.8	A/G	A	T	121	-1.86309	17417.5	0.013706	505107	A	G
6	152376500	153082361	rs2459107	6	152399625	G	A	0.328949	-0.0273789	0.00164624	-0.00195561	0.00491224	0.139146	1	0.138616	0	0.955827	0.328893	-0.00901816	0.00128962	-0.00199569	0.00341932	0.263044	1	0.260979	0	0.999278	G	ref	-0.0273789	-0.00901816	EUR	FIN	rs2459107:152399625:G:A	14727.7	29258.6	A/G	A	T	105	-0.837404	21993.2	0.145411	637801	A	G
6	152376500	153082361	rs2459107	6	152399625	G	A	0.328949	-0.0273789	0.00164624	-0.00195561	0.00491224	0.139146	1	0.138616	0	0.955827	0.328893	-0.00901816	0.00128962	-0.00199569	0.00341932	0.263044	1	0.260979	0	0.999278	G	ref	-0.0273789	-0.00901816	EUR	GBR	rs2459107:152399625:G:A	10772	24433.9	A/G	A	T	119	-1.33113	17603	0.046652	510486	A	G
6	152376500	153082361	rs2459107	6	152399625	G	A	0.328949	-0.0273789	0.00164624	-0.00195561	0.00491224	0.139146	1	0.138616	0	0.955827	0.328893	-0.00901816	0.00128962	-0.00199569	0.00341932	0.263044	1	0.260979	0	0.999278	G	ref	-0.0273789	-0.00901816	EUR	IBS	rs2459107:152399625:G:A	6855.4	21179.9	A/G	A	T	156	-2.26168	14017.6	0.00547419	406512	A	G
6	152376500	153082361	rs2459107	6	152399625	G	A	0.328949	-0.0273789	0.00164624	-0.00195561	0.00491224	0.139146	1	0.138616	0	0.955827	0.328893	-0.00901816	0.00128962	-0.00199569	0.00341932	0.263044	1	0.260979	0	0.999278	G	ref	-0.0273789	-0.00901816	EUR	TSI	rs2459107:152399625:G:A	11269.9	26937.1	A/G	A	T	144	-1.00246	19103.5	0.0994352	554002	A	G
6	152376500	153082361	rs2459107	6	152399625	G	A	0.328949	-0.0273789	0.00164624	-0.00195561	0.00491224	0.139146	1	0.138616	0	0.955827	0.328893	-0.00901816	0.00128962	-0.00199569	0.00341932	0.263044	1	0.260979	0	0.999278	G	ref	-0.0273789	-0.00901816	SAS	BEB	rs2459107:152399625:G:A	4265.78	25872.2	A/G	A	T	62	-0.530841	15069	0.29455	437001	A	G
6	152376500	153082361	rs2459107	6	152399625	G	A	0.328949	-0.0273789	0.00164624	-0.00195561	0.00491224	0.139146	1	0.138616	0	0.955827	0.328893	-0.00901816	0.00128962	-0.00199569	0.00341932	0.263044	1	0.260979	0	0.999278	G	ref	-0.0273789	-0.00901816	SAS	GIH	rs2459107:152399625:G:A	2937.71	25585.7	A/G	A	T	87	-1.09947	14261.7	0.0795298	413589	A	G
6	152376500	153082361	rs2459107	6	152399625	G	A	0.328949	-0.0273789	0.00164624	-0.00195561	0.00491224	0.139146	1	0.138616	0	0.955827	0.328893	-0.00901816	0.00128962	-0.00199569	0.00341932	0.263044	1	0.260979	0	0.999278	G	ref	-0.0273789	-0.00901816	SAS	ITU	rs2459107:152399625:G:A	14263.4	28441.1	A/G	A	T	74	-0.26825	21352.2	0.5392	619215	A	G
6	152376500	153082361	rs2459107	6	152399625	G	A	0.328949	-0.0273789	0.00164624	-0.00195561	0.00491224	0.139146	1	0.138616	0	0.955827	0.328893	-0.00901816	0.00128962	-0.00199569	0.00341932	0.263044	1	0.260979	0	0.999278	G	ref	-0.0273789	-0.00901816	SAS	PJL	rs2459107:152399625:G:A	13134.1	25735.6	A/G	A	T	93	-0.926716	19434.8	0.118382	563611	A	G
6	152376500	153082361	rs2459107	6	152399625	G	A	0.328949	-0.0273789	0.00164624	-0.00195561	0.00491224	0.139146	1	0.138616	0	0.955827	0.328893	-0.00901816	0.00128962	-0.00199569	0.00341932	0.263044	1	0.260979	0	0.999278	G	ref	-0.0273789	-0.00901816	SAS	STU	rs2459107:152399625:G:A	16691.5	27824.5	A/G	A	T	85	-0.517244	22258	0.303918	645482	A	G
6	152376500	153082361	rs2747646	6	152399864	T	C	0.328984	-0.0273753	0.00164614	-0.00192461	0.00487852	0.136987	1	0.136456	0	0.955909	0.328928	-0.00903803	0.00128954	-0.00219757	0.00353163	0.288664	1	0.286661	0	1	T	ref	-0.0273753	-0.00903803	AFR	ACB	rs2747646:152399864:T:C	6096.43	17843.3	C/T	C	G	61	-1.81744	11969.9	0.0152251	347126	C	T
6	152376500	153082361	rs2747646	6	152399864	T	C	0.328984	-0.0273753	0.00164614	-0.00192461	0.00487852	0.136987	1	0.136456	0	0.955909	0.328928	-0.00903803	0.00128954	-0.00219757	0.00353163	0.288664	1	0.286661	0	1	T	ref	-0.0273753	-0.00903803	AFR	ASW	rs2747646:152399864:T:C	5419.03	22433.5	C/T	C	G	55	-2.52358	13926.3	0.00299516	403862	C	T
6	152376500	153082361	rs2747646	6	152399864	T	C	0.328984	-0.0273753	0.00164614	-0.00192461	0.00487852	0.136987	1	0.136456	0	0.955909	0.328928	-0.00903803	0.00128954	-0.00219757	0.00353163	0.288664	1	0.286661	0	1	T	ref	-0.0273753	-0.00903803	AFR	ESN	rs2747646:152399864:T:C	5074.22	19676.3	C/T	C	G	41	-0.757055	12375.3	0.174963	358883	C	T
6	152376500	153082361	rs2747646	6	152399864	T	C	0.328984	-0.0273753	0.00164614	-0.00192461	0.00487852	0.136987	1	0.136456	0	0.955909	0.328928	-0.00903803	0.00128954	-0.00219757	0.00353163	0.288664	1	0.286661	0	1	T	ref	-0.0273753	-0.00903803	AFR	GWD	rs2747646:152399864:T:C	4129	15557.5	C/T	C	G	75	-2.09787	9843.25	0.00798234	285454	C	T
6	152376500	153082361	rs2747646	6	152399864	T	C	0.328984	-0.0273753	0.00164614	-0.00192461	0.00487852	0.136987	1	0.136456	0	0.955909	0.328928	-0.00903803	0.00128954	-0.00219757	0.00353163	0.288664	1	0.286661	0	1	T	ref	-0.0273753	-0.00903803	AFR	LWK	rs2747646:152399864:T:C	5304.44	19669.3	C/T	C	G	42	-0.704334	12486.9	0.197545	362119	C	T
6	152376500	153082361	rs2747646	6	152399864	T	C	0.328984	-0.0273753	0.00164614	-0.00192461	0.00487852	0.136987	1	0.136456	0	0.955909	0.328928	-0.00903803	0.00128954	-0.00219757	0.00353163	0.288664	1	0.286661	0	1	T	ref	-0.0273753	-0.00903803	AFR	MSL	rs2747646:152399864:T:C	5696.5	17588.8	C/T	C	G	53	-1.47245	11642.6	0.0336938	337637	C	T
6	152376500	153082361	rs2747646	6	152399864	T	C	0.328984	-0.0273753	0.00164614	-0.00192461	0.00487852	0.136987	1	0.136456	0	0.955909	0.328928	-0.00903803	0.00128954	-0.00219757	0.00353163	0.288664	1	0.286661	0	1	T	ref	-0.0273753	-0.00903803	AFR	YRI	rs2747646:152399864:T:C	5075.81	18452.5	C/T	C	G	59	-1.17859	11764.2	0.0662842	341160	C	T
6	152376500	153082361	rs2747646	6	152399864	T	C	0.328984	-0.0273753	0.00164614	-0.00192461	0.00487852	0.136987	1	0.136456	0	0.955909	0.328928	-0.00903803	0.00128954	-0.00219757	0.00353163	0.288664	1	0.286661	0	1	T	ref	-0.0273753	-0.00903803	AMR	CLM	rs2747646:152399864:T:C	7121.96	17697.5	C/T	C	G	126	-1.84517	12409.7	0.0142833	359882	C	T
6	152376500	153082361	rs2747646	6	152399864	T	C	0.328984	-0.0273753	0.00164614	-0.00192461	0.00487852	0.136987	1	0.136456	0	0.955909	0.328928	-0.00903803	0.00128954	-0.00219757	0.00353163	0.288664	1	0.286661	0	1	T	ref	-0.0273753	-0.00903803	AMR	MXL	rs2747646:152399864:T:C	7445.37	18749.8	C/T	C	G	102	-2.32263	13097.6	0.0047574	379830	C	T
6	152376500	153082361	rs2747646	6	152399864	T	C	0.328984	-0.0273753	0.00164614	-0.00192461	0.00487852	0.136987	1	0.136456	0	0.955909	0.328928	-0.00903803	0.00128954	-0.00219757	0.00353163	0.288664	1	0.286661	0	1	T	ref	-0.0273753	-0.00903803	AMR	PEL	rs2747646:152399864:T:C	4563.47	31682.9	C/T	C	G	152	-5.71467	18123.2	1.92899e-06	525572	C	T
6	152376500	153082361	rs2747646	6	152399864	T	C	0.328984	-0.0273753	0.00164614	-0.00192461	0.00487852	0.136987	1	0.136456	0	0.955909	0.328928	-0.00903803	0.00128954	-0.00219757	0.00353163	0.288664	1	0.286661	0	1	T	ref	-0.0273753	-0.00903803	AMR	PUR	rs2747646:152399864:T:C	5248.19	23960.5	C/T	C	G	145	-3.5239	14604.3	0.000299295	423526	C	T
6	152376500	153082361	rs2747646	6	152399864	T	C	0.328984	-0.0273753	0.00164614	-0.00192461	0.00487852	0.136987	1	0.136456	0	0.955909	0.328928	-0.00903803	0.00128954	-0.00219757	0.00353163	0.288664	1	0.286661	0	1	T	ref	-0.0273753	-0.00903803	EAS	CDX	rs2747646:152399864:T:C	4204.7	21892.9	C/T	C	G	56	-0.3809	13048.8	0.416006	378415	C	T
6	152376500	153082361	rs2747646	6	152399864	T	C	0.328984	-0.0273753	0.00164614	-0.00192461	0.00487852	0.136987	1	0.136456	0	0.955909	0.328928	-0.00903803	0.00128954	-0.00219757	0.00353163	0.288664	1	0.286661	0	1	T	ref	-0.0273753	-0.00903803	EAS	CHB	rs2747646:152399864:T:C	12330.7	19918.1	C/T	C	G	98	-0.893251	16124.4	0.127864	467608	C	T
6	152376500	153082361	rs2747646	6	152399864	T	C	0.328984	-0.0273753	0.00164614	-0.00192461	0.00487852	0.136987	1	0.136456	0	0.955909	0.328928	-0.00903803	0.00128954	-0.00219757	0.00353163	0.288664	1	0.286661	0	1	T	ref	-0.0273753	-0.00903803	EAS	CHS	rs2747646:152399864:T:C	2616.49	18244.8	C/T	C	G	86	-1.23407	10430.6	0.0583351	302489	C	T
6	152376500	153082361	rs2747646	6	152399864	T	C	0.328984	-0.0273753	0.00164614	-0.00192461	0.00487852	0.136987	1	0.136456	0	0.955909	0.328928	-0.00903803	0.00128954	-0.00219757	0.00353163	0.288664	1	0.286661	0	1	T	ref	-0.0273753	-0.00903803	EAS	JPT	rs2747646:152399864:T:C	2739.52	17434.1	C/T	C	G	110	-1.10093	10086.8	0.0792629	292517	C	T
6	152376500	153082361	rs2747646	6	152399864	T	C	0.328984	-0.0273753	0.00164614	-0.00192461	0.00487852	0.136987	1	0.136456	0	0.955909	0.328928	-0.00903803	0.00128954	-0.00219757	0.00353163	0.288664	1	0.286661	0	1	T	ref	-0.0273753	-0.00903803	EAS	KHV	rs2747646:152399864:T:C	4166.92	19710.1	C/T	C	G	65	-0.571648	11938.5	0.268134	346217	C	T
6	152376500	153082361	rs2747646	6	152399864	T	C	0.328984	-0.0273753	0.00164614	-0.00192461	0.00487852	0.136987	1	0.136456	0	0.955909	0.328928	-0.00903803	0.00128954	-0.00219757	0.00353163	0.288664	1	0.286661	0	1	T	ref	-0.0273753	-0.00903803	EUR	CEU	rs2747646:152399864:T:C	4820.14	30014.8	C/T	C	G	121	-1.86309	17417.5	0.013706	505107	C	T
6	152376500	153082361	rs2747646	6	152399864	T	C	0.328984	-0.0273753	0.00164614	-0.00192461	0.00487852	0.136987	1	0.136456	0	0.955909	0.328928	-0.00903803	0.00128954	-0.00219757	0.00353163	0.288664	1	0.286661	0	1	T	ref	-0.0273753	-0.00903803	EUR	FIN	rs2747646:152399864:T:C	14727.7	29258.6	C/T	C	G	105	-0.837404	21993.2	0.145411	637801	C	T
6	152376500	153082361	rs2747646	6	152399864	T	C	0.328984	-0.0273753	0.00164614	-0.00192461	0.00487852	0.136987	1	0.136456	0	0.955909	0.328928	-0.00903803	0.00128954	-0.00219757	0.00353163	0.288664	1	0.286661	0	1	T	ref	-0.0273753	-0.00903803	EUR	GBR	rs2747646:152399864:T:C	10772	24433.9	C/T	C	G	119	-1.33113	17603	0.046652	510486	C	T
6	152376500	153082361	rs2747646	6	152399864	T	C	0.328984	-0.0273753	0.00164614	-0.00192461	0.00487852	0.136987	1	0.136456	0	0.955909	0.328928	-0.00903803	0.00128954	-0.00219757	0.00353163	0.288664	1	0.286661	0	1	T	ref	-0.0273753	-0.00903803	EUR	IBS	rs2747646:152399864:T:C	6855.4	21179.9	C/T	C	G	156	-2.26168	14017.6	0.00547419	406512	C	T
6	152376500	153082361	rs2747646	6	152399864	T	C	0.328984	-0.0273753	0.00164614	-0.00192461	0.00487852	0.136987	1	0.136456	0	0.955909	0.328928	-0.00903803	0.00128954	-0.00219757	0.00353163	0.288664	1	0.286661	0	1	T	ref	-0.0273753	-0.00903803	EUR	TSI	rs2747646:152399864:T:C	11269.9	26937.1	C/T	C	G	144	-1.00246	19103.5	0.0994352	554002	C	T
6	152376500	153082361	rs2747646	6	152399864	T	C	0.328984	-0.0273753	0.00164614	-0.00192461	0.00487852	0.136987	1	0.136456	0	0.955909	0.328928	-0.00903803	0.00128954	-0.00219757	0.00353163	0.288664	1	0.286661	0	1	T	ref	-0.0273753	-0.00903803	SAS	BEB	rs2747646:152399864:T:C	4265.78	25872.2	C/T	C	G	62	-0.530841	15069	0.29455	437001	C	T
6	152376500	153082361	rs2747646	6	152399864	T	C	0.328984	-0.0273753	0.00164614	-0.00192461	0.00487852	0.136987	1	0.136456	0	0.955909	0.328928	-0.00903803	0.00128954	-0.00219757	0.00353163	0.288664	1	0.286661	0	1	T	ref	-0.0273753	-0.00903803	SAS	GIH	rs2747646:152399864:T:C	2937.71	25585.7	C/T	C	G	87	-1.09947	14261.7	0.0795298	413589	C	T
6	152376500	153082361	rs2747646	6	152399864	T	C	0.328984	-0.0273753	0.00164614	-0.00192461	0.00487852	0.136987	1	0.136456	0	0.955909	0.328928	-0.00903803	0.00128954	-0.00219757	0.00353163	0.288664	1	0.286661	0	1	T	ref	-0.0273753	-0.00903803	SAS	ITU	rs2747646:152399864:T:C	14263.4	28441.1	C/T	C	G	74	-0.26825	21352.2	0.5392	619215	C	T
6	152376500	153082361	rs2747646	6	152399864	T	C	0.328984	-0.0273753	0.00164614	-0.00192461	0.00487852	0.136987	1	0.136456	0	0.955909	0.328928	-0.00903803	0.00128954	-0.00219757	0.00353163	0.288664	1	0.286661	0	1	T	ref	-0.0273753	-0.00903803	SAS	PJL	rs2747646:152399864:T:C	13134.1	25735.6	C/T	C	G	93	-0.926716	19434.8	0.118382	563611	C	T
6	152376500	153082361	rs2747646	6	152399864	T	C	0.328984	-0.0273753	0.00164614	-0.00192461	0.00487852	0.136987	1	0.136456	0	0.955909	0.328928	-0.00903803	0.00128954	-0.00219757	0.00353163	0.288664	1	0.286661	0	1	T	ref	-0.0273753	-0.00903803	SAS	STU	rs2747646:152399864:T:C	16691.5	27824.5	C/T	C	G	85	-0.517244	22258	0.303918	645482	C	T
6	152376500	153082361	rs750686	6	152408126	G	A	0.335515	-0.0271243	0.0016374	-0.00151627	0.00438057	0.108954	1	0.108413	0	0.985735	0.335439	-0.00855045	0.0012827	-0.000249293	0.00133463	0.0373061	1	0.0347556	0	0.967552	G	ref	-0.0271243	-0.00855045	AFR	ACB	rs750686:152408126:G:A	9016.34	16673	A/G	C	T	70	-1.00912	12844.7	0.0979219	372495	A	G
6	152376500	153082361	rs750686	6	152408126	G	A	0.335515	-0.0271243	0.0016374	-0.00151627	0.00438057	0.108954	1	0.108413	0	0.985735	0.335439	-0.00855045	0.0012827	-0.000249293	0.00133463	0.0373061	1	0.0347556	0	0.967552	G	ref	-0.0271243	-0.00855045	AFR	ASW	rs750686:152408126:G:A	7979.18	15723.7	A/G	C	T	61	-1.82235	11851.4	0.0150539	343692	A	G
6	152376500	153082361	rs750686	6	152408126	G	A	0.335515	-0.0271243	0.0016374	-0.00151627	0.00438057	0.108954	1	0.108413	0	0.985735	0.335439	-0.00855045	0.0012827	-0.000249293	0.00133463	0.0373061	1	0.0347556	0	0.967552	G	ref	-0.0271243	-0.00855045	AFR	ESN	rs750686:152408126:G:A	6257.41	14693.8	A/G	C	T	53	-0.914571	10475.6	0.121739	303793	A	G
6	152376500	153082361	rs750686	6	152408126	G	A	0.335515	-0.0271243	0.0016374	-0.00151627	0.00438057	0.108954	1	0.108413	0	0.985735	0.335439	-0.00855045	0.0012827	-0.000249293	0.00133463	0.0373061	1	0.0347556	0	0.967552	G	ref	-0.0271243	-0.00855045	AFR	GWD	rs750686:152408126:G:A	8963.59	16141.5	A/G	C	T	84	-0.8731	12552.5	0.133937	364024	A	G
6	152376500	153082361	rs750686	6	152408126	G	A	0.335515	-0.0271243	0.0016374	-0.00151627	0.00438057	0.108954	1	0.108413	0	0.985735	0.335439	-0.00855045	0.0012827	-0.000249293	0.00133463	0.0373061	1	0.0347556	0	0.967552	G	ref	-0.0271243	-0.00855045	AFR	LWK	rs750686:152408126:G:A	6407.02	18891.7	A/G	C	T	48	-0.681796	12649.4	0.208067	366831	A	G
6	152376500	153082361	rs750686	6	152408126	G	A	0.335515	-0.0271243	0.0016374	-0.00151627	0.00438057	0.108954	1	0.108413	0	0.985735	0.335439	-0.00855045	0.0012827	-0.000249293	0.00133463	0.0373061	1	0.0347556	0	0.967552	G	ref	-0.0271243	-0.00855045	AFR	MSL	rs750686:152408126:G:A	8542.84	21039.2	A/G	C	T	64	-1.24885	14791	0.0563832	428940	A	G
6	152376500	153082361	rs750686	6	152408126	G	A	0.335515	-0.0271243	0.0016374	-0.00151627	0.00438057	0.108954	1	0.108413	0	0.985735	0.335439	-0.00855045	0.0012827	-0.000249293	0.00133463	0.0373061	1	0.0347556	0	0.967552	G	ref	-0.0271243	-0.00855045	AFR	YRI	rs750686:152408126:G:A	7789.04	18716.2	A/G	C	T	74	-1.05449	13252.6	0.0882084	384326	A	G
6	152376500	153082361	rs750686	6	152408126	G	A	0.335515	-0.0271243	0.0016374	-0.00151627	0.00438057	0.108954	1	0.108413	0	0.985735	0.335439	-0.00855045	0.0012827	-0.000249293	0.00133463	0.0373061	1	0.0347556	0	0.967552	G	ref	-0.0271243	-0.00855045	AMR	CLM	rs750686:152408126:G:A	4673.55	6221.72	A/G	C	T	125	-1.81073	5447.64	0.0154622	157981	A	G
6	152376500	153082361	rs750686	6	152408126	G	A	0.335515	-0.0271243	0.0016374	-0.00151627	0.00438057	0.108954	1	0.108413	0	0.985735	0.335439	-0.00855045	0.0012827	-0.000249293	0.00133463	0.0373061	1	0.0347556	0	0.967552	G	ref	-0.0271243	-0.00855045	AMR	MXL	rs750686:152408126:G:A	9097.69	20829.8	A/G	C	T	104	-2.47822	14963.7	0.00332491	433949	A	G
6	152376500	153082361	rs750686	6	152408126	G	A	0.335515	-0.0271243	0.0016374	-0.00151627	0.00438057	0.108954	1	0.108413	0	0.985735	0.335439	-0.00855045	0.0012827	-0.000249293	0.00133463	0.0373061	1	0.0347556	0	0.967552	G	ref	-0.0271243	-0.00855045	AMR	PEL	rs750686:152408126:G:A	2329.6	22264.1	A/G	C	T	152	-5.71467	12296.9	1.92899e-06	356609	A	G
6	152376500	153082361	rs750686	6	152408126	G	A	0.335515	-0.0271243	0.0016374	-0.00151627	0.00438057	0.108954	1	0.108413	0	0.985735	0.335439	-0.00855045	0.0012827	-0.000249293	0.00133463	0.0373061	1	0.0347556	0	0.967552	G	ref	-0.0271243	-0.00855045	AMR	PUR	rs750686:152408126:G:A	3662.23	15206.7	A/G	C	T	145	-3.01049	9434.47	0.000976135	273599	A	G
6	152376500	153082361	rs750686	6	152408126	G	A	0.335515	-0.0271243	0.0016374	-0.00151627	0.00438057	0.108954	1	0.108413	0	0.985735	0.335439	-0.00855045	0.0012827	-0.000249293	0.00133463	0.0373061	1	0.0347556	0	0.967552	G	ref	-0.0271243	-0.00855045	EAS	CDX	rs750686:152408126:G:A	1564.18	20547.3	A/G	C	T	56	-0.49006	11055.7	0.323549	320616	A	G
6	152376500	153082361	rs750686	6	152408126	G	A	0.335515	-0.0271243	0.0016374	-0.00151627	0.00438057	0.108954	1	0.108413	0	0.985735	0.335439	-0.00855045	0.0012827	-0.000249293	0.00133463	0.0373061	1	0.0347556	0	0.967552	G	ref	-0.0271243	-0.00855045	EAS	CHB	rs750686:152408126:G:A	2689.88	10711.6	A/G	C	T	97	-1.10457	6700.74	0.0786013	194321	A	G
6	152376500	153082361	rs750686	6	152408126	G	A	0.335515	-0.0271243	0.0016374	-0.00151627	0.00438057	0.108954	1	0.108413	0	0.985735	0.335439	-0.00855045	0.0012827	-0.000249293	0.00133463	0.0373061	1	0.0347556	0	0.967552	G	ref	-0.0271243	-0.00855045	EAS	CHS	rs750686:152408126:G:A	2263.47	14584.8	A/G	C	T	86	-1.03953	8424.14	0.0912998	244300	A	G
6	152376500	153082361	rs750686	6	152408126	G	A	0.335515	-0.0271243	0.0016374	-0.00151627	0.00438057	0.108954	1	0.108413	0	0.985735	0.335439	-0.00855045	0.0012827	-0.000249293	0.00133463	0.0373061	1	0.0347556	0	0.967552	G	ref	-0.0271243	-0.00855045	EAS	JPT	rs750686:152408126:G:A	4044.96	16383.2	A/G	C	T	110	-1.10093	10214.1	0.0792629	296208	A	G
6	152376500	153082361	rs750686	6	152408126	G	A	0.335515	-0.0271243	0.0016374	-0.00151627	0.00438057	0.108954	1	0.108413	0	0.985735	0.335439	-0.00855045	0.0012827	-0.000249293	0.00133463	0.0373061	1	0.0347556	0	0.967552	G	ref	-0.0271243	-0.00855045	EAS	KHV	rs750686:152408126:G:A	3308.23	17872.1	A/G	C	T	65	-0.571648	10590.2	0.268134	307115	A	G
6	152376500	153082361	rs750686	6	152408126	G	A	0.335515	-0.0271243	0.0016374	-0.00151627	0.00438057	0.108954	1	0.108413	0	0.985735	0.335439	-0.00855045	0.0012827	-0.000249293	0.00133463	0.0373061	1	0.0347556	0	0.967552	G	ref	-0.0271243	-0.00855045	EUR	CEU	rs750686:152408126:G:A	4150.24	27595.5	A/G	C	T	121	-1.86309	15872.9	0.013706	460313	A	G
6	152376500	153082361	rs750686	6	152408126	G	A	0.335515	-0.0271243	0.0016374	-0.00151627	0.00438057	0.108954	1	0.108413	0	0.985735	0.335439	-0.00855045	0.0012827	-0.000249293	0.00133463	0.0373061	1	0.0347556	0	0.967552	G	ref	-0.0271243	-0.00855045	EUR	FIN	rs750686:152408126:G:A	2697.41	14430.8	A/G	C	T	104	-1.36563	8564.1	0.0430894	248359	A	G
6	152376500	153082361	rs750686	6	152408126	G	A	0.335515	-0.0271243	0.0016374	-0.00151627	0.00438057	0.108954	1	0.108413	0	0.985735	0.335439	-0.00855045	0.0012827	-0.000249293	0.00133463	0.0373061	1	0.0347556	0	0.967552	G	ref	-0.0271243	-0.00855045	EUR	GBR	rs750686:152408126:G:A	3766.67	11804.4	A/G	C	T	116	-2.01111	7785.53	0.00974743	225781	A	G
6	152376500	153082361	rs750686	6	152408126	G	A	0.335515	-0.0271243	0.0016374	-0.00151627	0.00438057	0.108954	1	0.108413	0	0.985735	0.335439	-0.00855045	0.0012827	-0.000249293	0.00133463	0.0373061	1	0.0347556	0	0.967552	G	ref	-0.0271243	-0.00855045	EUR	IBS	rs750686:152408126:G:A	8051.63	10588.1	A/G	C	T	156	-2.26168	9319.86	0.00547419	270276	A	G
6	152376500	153082361	rs750686	6	152408126	G	A	0.335515	-0.0271243	0.0016374	-0.00151627	0.00438057	0.108954	1	0.108413	0	0.985735	0.335439	-0.00855045	0.0012827	-0.000249293	0.00133463	0.0373061	1	0.0347556	0	0.967552	G	ref	-0.0271243	-0.00855045	EUR	TSI	rs750686:152408126:G:A	3547.47	12430.7	A/G	C	T	141	-2.19385	7989.09	0.00639956	231683	A	G
6	152376500	153082361	rs750686	6	152408126	G	A	0.335515	-0.0271243	0.0016374	-0.00151627	0.00438057	0.108954	1	0.108413	0	0.985735	0.335439	-0.00855045	0.0012827	-0.000249293	0.00133463	0.0373061	1	0.0347556	0	0.967552	G	ref	-0.0271243	-0.00855045	SAS	BEB	rs750686:152408126:G:A	1960.08	19970.6	A/G	C	T	62	-0.992535	10965.3	0.101734	317995	A	G
6	152376500	153082361	rs750686	6	152408126	G	A	0.335515	-0.0271243	0.0016374	-0.00151627	0.00438057	0.108954	1	0.108413	0	0.985735	0.335439	-0.00855045	0.0012827	-0.000249293	0.00133463	0.0373061	1	0.0347556	0	0.967552	G	ref	-0.0271243	-0.00855045	SAS	GIH	rs750686:152408126:G:A	2212.93	19640.4	A/G	C	T	87	-0.71134	10926.7	0.194384	316873	A	G
6	152376500	153082361	rs750686	6	152408126	G	A	0.335515	-0.0271243	0.0016374	-0.00151627	0.00438057	0.108954	1	0.108413	0	0.985735	0.335439	-0.00855045	0.0012827	-0.000249293	0.00133463	0.0373061	1	0.0347556	0	0.967552	G	ref	-0.0271243	-0.00855045	SAS	ITU	rs750686:152408126:G:A	2534.71	8761.16	A/G	C	T	71	-0.779211	5647.94	0.16626	163790	A	G
6	152376500	153082361	rs750686	6	152408126	G	A	0.335515	-0.0271243	0.0016374	-0.00151627	0.00438057	0.108954	1	0.108413	0	0.985735	0.335439	-0.00855045	0.0012827	-0.000249293	0.00133463	0.0373061	1	0.0347556	0	0.967552	G	ref	-0.0271243	-0.00855045	SAS	PJL	rs750686:152408126:G:A	2823.91	9744.52	A/G	C	T	91	-1.3898	6284.22	0.0407568	182242	A	G
6	152376500	153082361	rs750686	6	152408126	G	A	0.335515	-0.0271243	0.0016374	-0.00151627	0.00438057	0.108954	1	0.108413	0	0.985735	0.335439	-0.00855045	0.0012827	-0.000249293	0.00133463	0.0373061	1	0.0347556	0	0.967552	G	ref	-0.0271243	-0.00855045	SAS	STU	rs750686:152408126:G:A	3326.62	12007.9	A/G	C	T	83	-1.02822	7667.26	0.0937087	222351	A	G
6	152376500	153082361	rs3020381	6	152412078	T	A	0.33584	-0.0272213	0.00164166	-0.00210011	0.00505518	0.149653	1	0.149129	0	0.980504	0.335758	-0.00854494	0.00128605	-0.000223236	0.00126495	0.0337052	1	0.0311461	0	0.962367	T	ref	-0.0272213	-0.00854494	AFR	ACB	rs3020381:152412078:T:A	9016.34	16673	A/T	G	T	70	-1.00912	12844.7	0.0979219	372495	A	T
6	152376500	153082361	rs3020381	6	152412078	T	A	0.33584	-0.0272213	0.00164166	-0.00210011	0.00505518	0.149653	1	0.149129	0	0.980504	0.335758	-0.00854494	0.00128605	-0.000223236	0.00126495	0.0337052	1	0.0311461	0	0.962367	T	ref	-0.0272213	-0.00854494	AFR	ASW	rs3020381:152412078:T:A	7979.18	15723.7	A/T	G	T	60	-1.82235	11851.4	0.0150539	343692	A	T
6	152376500	153082361	rs3020381	6	152412078	T	A	0.33584	-0.0272213	0.00164166	-0.00210011	0.00505518	0.149653	1	0.149129	0	0.980504	0.335758	-0.00854494	0.00128605	-0.000223236	0.00126495	0.0337052	1	0.0311461	0	0.962367	T	ref	-0.0272213	-0.00854494	AFR	ESN	rs3020381:152412078:T:A	6257.41	14693.8	A/T	G	T	53	-0.914571	10475.6	0.121739	303793	A	T
6	152376500	153082361	rs3020381	6	152412078	T	A	0.33584	-0.0272213	0.00164166	-0.00210011	0.00505518	0.149653	1	0.149129	0	0.980504	0.335758	-0.00854494	0.00128605	-0.000223236	0.00126495	0.0337052	1	0.0311461	0	0.962367	T	ref	-0.0272213	-0.00854494	AFR	GWD	rs3020381:152412078:T:A	8963.59	16141.5	A/T	G	T	83	-0.8731	12552.5	0.133937	364024	A	T
6	152376500	153082361	rs3020381	6	152412078	T	A	0.33584	-0.0272213	0.00164166	-0.00210011	0.00505518	0.149653	1	0.149129	0	0.980504	0.335758	-0.00854494	0.00128605	-0.000223236	0.00126495	0.0337052	1	0.0311461	0	0.962367	T	ref	-0.0272213	-0.00854494	AFR	LWK	rs3020381:152412078:T:A	6407.02	18891.7	A/T	G	T	48	-0.681796	12649.4	0.208067	366831	A	T
6	152376500	153082361	rs3020381	6	152412078	T	A	0.33584	-0.0272213	0.00164166	-0.00210011	0.00505518	0.149653	1	0.149129	0	0.980504	0.335758	-0.00854494	0.00128605	-0.000223236	0.00126495	0.0337052	1	0.0311461	0	0.962367	T	ref	-0.0272213	-0.00854494	AFR	MSL	rs3020381:152412078:T:A	8542.84	21039.2	A/T	G	T	63	-1.24885	14791	0.0563832	428940	A	T
6	152376500	153082361	rs3020381	6	152412078	T	A	0.33584	-0.0272213	0.00164166	-0.00210011	0.00505518	0.149653	1	0.149129	0	0.980504	0.335758	-0.00854494	0.00128605	-0.000223236	0.00126495	0.0337052	1	0.0311461	0	0.962367	T	ref	-0.0272213	-0.00854494	AFR	YRI	rs3020381:152412078:T:A	7789.04	18716.2	A/T	G	T	74	-1.05449	13252.6	0.0882084	384326	A	T
6	152376500	153082361	rs3020381	6	152412078	T	A	0.33584	-0.0272213	0.00164166	-0.00210011	0.00505518	0.149653	1	0.149129	0	0.980504	0.335758	-0.00854494	0.00128605	-0.000223236	0.00126495	0.0337052	1	0.0311461	0	0.962367	T	ref	-0.0272213	-0.00854494	AMR	CLM	rs3020381:152412078:T:A	6221.72	13141.6	A/T	G	T	127	-1.43816	9681.66	0.036462	280768	A	T
6	152376500	153082361	rs3020381	6	152412078	T	A	0.33584	-0.0272213	0.00164166	-0.00210011	0.00505518	0.149653	1	0.149129	0	0.980504	0.335758	-0.00854494	0.00128605	-0.000223236	0.00126495	0.0337052	1	0.0311461	0	0.962367	T	ref	-0.0272213	-0.00854494	AMR	MXL	rs3020381:152412078:T:A	9097.69	20829.8	A/T	G	T	103	-2.47822	14963.7	0.00332491	433949	A	T
6	152376500	153082361	rs3020381	6	152412078	T	A	0.33584	-0.0272213	0.00164166	-0.00210011	0.00505518	0.149653	1	0.149129	0	0.980504	0.335758	-0.00854494	0.00128605	-0.000223236	0.00126495	0.0337052	1	0.0311461	0	0.962367	T	ref	-0.0272213	-0.00854494	AMR	PEL	rs3020381:152412078:T:A	2329.6	22264.1	A/T	G	T	152	-5.71467	12296.9	1.92899e-06	356609	A	T
6	152376500	153082361	rs3020381	6	152412078	T	A	0.33584	-0.0272213	0.00164166	-0.00210011	0.00505518	0.149653	1	0.149129	0	0.980504	0.335758	-0.00854494	0.00128605	-0.000223236	0.00126495	0.0337052	1	0.0311461	0	0.962367	T	ref	-0.0272213	-0.00854494	AMR	PUR	rs3020381:152412078:T:A	3662.23	15206.7	A/T	G	T	145	-3.01049	9434.47	0.000976135	273599	A	T
6	152376500	153082361	rs3020381	6	152412078	T	A	0.33584	-0.0272213	0.00164166	-0.00210011	0.00505518	0.149653	1	0.149129	0	0.980504	0.335758	-0.00854494	0.00128605	-0.000223236	0.00126495	0.0337052	1	0.0311461	0	0.962367	T	ref	-0.0272213	-0.00854494	EAS	CDX	rs3020381:152412078:T:A	1564.18	20547.3	A/T	G	T	56	-0.49006	11055.7	0.323549	320616	A	T
6	152376500	153082361	rs3020381	6	152412078	T	A	0.33584	-0.0272213	0.00164166	-0.00210011	0.00505518	0.149653	1	0.149129	0	0.980504	0.335758	-0.00854494	0.00128605	-0.000223236	0.00126495	0.0337052	1	0.0311461	0	0.962367	T	ref	-0.0272213	-0.00854494	EAS	CHB	rs3020381:152412078:T:A	2689.88	10711.6	A/T	G	T	97	-1.10457	6700.74	0.0786013	194321	A	T
6	152376500	153082361	rs3020381	6	152412078	T	A	0.33584	-0.0272213	0.00164166	-0.00210011	0.00505518	0.149653	1	0.149129	0	0.980504	0.335758	-0.00854494	0.00128605	-0.000223236	0.00126495	0.0337052	1	0.0311461	0	0.962367	T	ref	-0.0272213	-0.00854494	EAS	CHS	rs3020381:152412078:T:A	2263.47	14584.8	A/T	G	T	87	-1.03953	8424.14	0.0912998	244300	A	T
6	152376500	153082361	rs3020381	6	152412078	T	A	0.33584	-0.0272213	0.00164166	-0.00210011	0.00505518	0.149653	1	0.149129	0	0.980504	0.335758	-0.00854494	0.00128605	-0.000223236	0.00126495	0.0337052	1	0.0311461	0	0.962367	T	ref	-0.0272213	-0.00854494	EAS	JPT	rs3020381:152412078:T:A	4044.96	16383.2	A/T	G	T	110	-1.10093	10214.1	0.0792629	296208	A	T
6	152376500	153082361	rs3020381	6	152412078	T	A	0.33584	-0.0272213	0.00164166	-0.00210011	0.00505518	0.149653	1	0.149129	0	0.980504	0.335758	-0.00854494	0.00128605	-0.000223236	0.00126495	0.0337052	1	0.0311461	0	0.962367	T	ref	-0.0272213	-0.00854494	EAS	KHV	rs3020381:152412078:T:A	3308.23	17872.1	A/T	G	T	65	-0.571648	10590.2	0.268134	307115	A	T
6	152376500	153082361	rs3020381	6	152412078	T	A	0.33584	-0.0272213	0.00164166	-0.00210011	0.00505518	0.149653	1	0.149129	0	0.980504	0.335758	-0.00854494	0.00128605	-0.000223236	0.00126495	0.0337052	1	0.0311461	0	0.962367	T	ref	-0.0272213	-0.00854494	EUR	CEU	rs3020381:152412078:T:A	4150.24	27595.5	A/T	G	T	121	-1.86309	15872.9	0.013706	460313	A	T
6	152376500	153082361	rs3020381	6	152412078	T	A	0.33584	-0.0272213	0.00164166	-0.00210011	0.00505518	0.149653	1	0.149129	0	0.980504	0.335758	-0.00854494	0.00128605	-0.000223236	0.00126495	0.0337052	1	0.0311461	0	0.962367	T	ref	-0.0272213	-0.00854494	EUR	FIN	rs3020381:152412078:T:A	2697.41	14430.8	A/T	G	T	104	-1.36563	8564.1	0.0430894	248359	A	T
6	152376500	153082361	rs3020381	6	152412078	T	A	0.33584	-0.0272213	0.00164166	-0.00210011	0.00505518	0.149653	1	0.149129	0	0.980504	0.335758	-0.00854494	0.00128605	-0.000223236	0.00126495	0.0337052	1	0.0311461	0	0.962367	T	ref	-0.0272213	-0.00854494	EUR	GBR	rs3020381:152412078:T:A	3766.67	11804.4	A/T	G	T	115	-2.01111	7785.53	0.00974743	225781	A	T
6	152376500	153082361	rs3020381	6	152412078	T	A	0.33584	-0.0272213	0.00164166	-0.00210011	0.00505518	0.149653	1	0.149129	0	0.980504	0.335758	-0.00854494	0.00128605	-0.000223236	0.00126495	0.0337052	1	0.0311461	0	0.962367	T	ref	-0.0272213	-0.00854494	EUR	IBS	rs3020381:152412078:T:A	10588.1	20055.5	A/T	G	T	157	-1.25774	15321.8	0.0552408	444332	A	T
6	152376500	153082361	rs3020381	6	152412078	T	A	0.33584	-0.0272213	0.00164166	-0.00210011	0.00505518	0.149653	1	0.149129	0	0.980504	0.335758	-0.00854494	0.00128605	-0.000223236	0.00126495	0.0337052	1	0.0311461	0	0.962367	T	ref	-0.0272213	-0.00854494	EUR	TSI	rs3020381:152412078:T:A	3547.47	12430.7	A/T	G	T	140	-2.19385	7989.09	0.00639956	231683	A	T
6	152376500	153082361	rs3020381	6	152412078	T	A	0.33584	-0.0272213	0.00164166	-0.00210011	0.00505518	0.149653	1	0.149129	0	0.980504	0.335758	-0.00854494	0.00128605	-0.000223236	0.00126495	0.0337052	1	0.0311461	0	0.962367	T	ref	-0.0272213	-0.00854494	SAS	BEB	rs3020381:152412078:T:A	1960.08	19970.6	A/T	G	T	64	-0.992535	10965.3	0.101734	317995	A	T
6	152376500	153082361	rs3020381	6	152412078	T	A	0.33584	-0.0272213	0.00164166	-0.00210011	0.00505518	0.149653	1	0.149129	0	0.980504	0.335758	-0.00854494	0.00128605	-0.000223236	0.00126495	0.0337052	1	0.0311461	0	0.962367	T	ref	-0.0272213	-0.00854494	SAS	GIH	rs3020381:152412078:T:A	2212.93	19640.4	A/T	G	T	88	-0.71134	10926.7	0.194384	316873	A	T
6	152376500	153082361	rs3020381	6	152412078	T	A	0.33584	-0.0272213	0.00164166	-0.00210011	0.00505518	0.149653	1	0.149129	0	0.980504	0.335758	-0.00854494	0.00128605	-0.000223236	0.00126495	0.0337052	1	0.0311461	0	0.962367	T	ref	-0.0272213	-0.00854494	SAS	ITU	rs3020381:152412078:T:A	2534.71	8761.16	A/T	G	T	74	-0.779211	5647.94	0.16626	163790	A	T
6	152376500	153082361	rs3020381	6	152412078	T	A	0.33584	-0.0272213	0.00164166	-0.00210011	0.00505518	0.149653	1	0.149129	0	0.980504	0.335758	-0.00854494	0.00128605	-0.000223236	0.00126495	0.0337052	1	0.0311461	0	0.962367	T	ref	-0.0272213	-0.00854494	SAS	PJL	rs3020381:152412078:T:A	2823.91	9744.52	A/T	G	T	95	-1.3898	6284.22	0.0407568	182242	A	T
6	152376500	153082361	rs3020381	6	152412078	T	A	0.33584	-0.0272213	0.00164166	-0.00210011	0.00505518	0.149653	1	0.149129	0	0.980504	0.335758	-0.00854494	0.00128605	-0.000223236	0.00126495	0.0337052	1	0.0311461	0	0.962367	T	ref	-0.0272213	-0.00854494	SAS	STU	rs3020381:152412078:T:A	3326.62	12007.9	A/T	G	T	88	-1.02822	7667.26	0.0937087	222351	A	T
6	152376500	153082361	rs73625127	6	152441843	C	T	0.037716	-0.0321865	0.00406187	-0.00452275	0.0121789	0.123155	2	0.122617	0	0.9564	0.037736	-0.0141742	0.00318092	-0.00110661	0.00390411	0.0802458	3	0.0775279	0	0.9564	T	alt	0.0321865	0.0141742	AFR	ACB	rs73625127:152441843:C:T	2236.87	15561.9	C/T	C	G	7	-0.120766	8899.39	0.757241	258082	C	T
6	152376500	153082361	rs73625127	6	152441843	C	T	0.037716	-0.0321865	0.00406187	-0.00452275	0.0121789	0.123155	2	0.122617	0	0.9564	0.037736	-0.0141742	0.00318092	-0.00110661	0.00390411	0.0802458	3	0.0775279	0	0.9564	T	alt	0.0321865	0.0141742	AFR	ASW	rs73625127:152441843:C:T	2205.95	9471.9	C/T	C	G	6	-0.0865945	5838.93	0.819229	169329	C	T
6	152376500	153082361	rs73625127	6	152441843	C	T	0.037716	-0.0321865	0.00406187	-0.00452275	0.0121789	0.123155	2	0.122617	0	0.9564	0.037736	-0.0141742	0.00318092	-0.00110661	0.00390411	0.0802458	3	0.0775279	0	0.9564	T	alt	0.0321865	0.0141742	AFR	ESN	rs73625127:152441843:C:T	2641.84	11585.5	C/T	C	G	9	-0.128716	7113.67	0.743505	206296	C	T
6	152376500	153082361	rs73625127	6	152441843	C	T	0.037716	-0.0321865	0.00406187	-0.00452275	0.0121789	0.123155	2	0.122617	0	0.9564	0.037736	-0.0141742	0.00318092	-0.00110661	0.00390411	0.0802458	3	0.0775279	0	0.9564	T	alt	0.0321865	0.0141742	AFR	GWD	rs73625127:152441843:C:T	5247.94	15843.4	C/T	C	G	7	-0.0242228	10545.7	0.945752	305824	C	T
6	152376500	153082361	rs73625127	6	152441843	C	T	0.037716	-0.0321865	0.00406187	-0.00452275	0.0121789	0.123155	2	0.122617	0	0.9564	0.037736	-0.0141742	0.00318092	-0.00110661	0.00390411	0.0802458	3	0.0775279	0	0.9564	T	alt	0.0321865	0.0141742	AFR	LWK	rs73625127:152441843:C:T	1423.52	12990.3	C/T	C	G	7	-0.200815	7206.91	0.629774	209000	C	T
6	152376500	153082361	rs73625127	6	152441843	C	T	0.037716	-0.0321865	0.00406187	-0.00452275	0.0121789	0.123155	2	0.122617	0	0.9564	0.037736	-0.0141742	0.00318092	-0.00110661	0.00390411	0.0802458	3	0.0775279	0	0.9564	T	alt	0.0321865	0.0141742	AFR	MSL	rs73625127:152441843:C:T	1706.54	15105.9	C/T	C	G	8	-0.295138	8406.22	0.50683	243780	C	T
6	152376500	153082361	rs73625127	6	152441843	C	T	0.037716	-0.0321865	0.00406187	-0.00452275	0.0121789	0.123155	2	0.122617	0	0.9564	0.037736	-0.0141742	0.00318092	-0.00110661	0.00390411	0.0802458	3	0.0775279	0	0.9564	T	alt	0.0321865	0.0141742	AFR	YRI	rs73625127:152441843:C:T	1742.88	16452.3	C/T	C	G	11	-0.239632	9097.59	0.575928	263830	C	T
6	152376500	153082361	rs73625127	6	152441843	C	T	0.037716	-0.0321865	0.00406187	-0.00452275	0.0121789	0.123155	2	0.122617	0	0.9564	0.037736	-0.0141742	0.00318092	-0.00110661	0.00390411	0.0802458	3	0.0775279	0	0.9564	T	alt	0.0321865	0.0141742	AMR	CLM	rs73625127:152441843:C:T	1292.78	15308.8	C/T	C	G	10	-0.125971	8300.79	0.748219	240723	C	T
6	152376500	153082361	rs73625127	6	152441843	C	T	0.037716	-0.0321865	0.00406187	-0.00452275	0.0121789	0.123155	2	0.122617	0	0.9564	0.037736	-0.0141742	0.00318092	-0.00110661	0.00390411	0.0802458	3	0.0775279	0	0.9564	T	alt	0.0321865	0.0141742	AMR	MXL	rs73625127:152441843:C:T	776.253	17503.6	C/T	C	G	2		9139.93		265058	C	T
6	152376500	153082361	rs73625127	6	152441843	C	T	0.037716	-0.0321865	0.00406187	-0.00452275	0.0121789	0.123155	2	0.122617	0	0.9564	0.037736	-0.0141742	0.00318092	-0.00110661	0.00390411	0.0802458	3	0.0775279	0	0.9564	T	alt	0.0321865	0.0141742	AMR	PEL	rs73625127:152441843:C:T	533.059	18820.9	C/T	C	G	4	-0.0223323	9676.98	0.949878	280632	C	T
6	152376500	153082361	rs73625127	6	152441843	C	T	0.037716	-0.0321865	0.00406187	-0.00452275	0.0121789	0.123155	2	0.122617	0	0.9564	0.037736	-0.0141742	0.00318092	-0.00110661	0.00390411	0.0802458	3	0.0775279	0	0.9564	T	alt	0.0321865	0.0141742	AMR	PUR	rs73625127:152441843:C:T	1040.49	11799.6	C/T	C	G	10	-0.214197	6420.05	0.610665	186181	C	T
6	152376500	153082361	rs73625127	6	152441843	C	T	0.037716	-0.0321865	0.00406187	-0.00452275	0.0121789	0.123155	2	0.122617	0	0.9564	0.037736	-0.0141742	0.00318092	-0.00110661	0.00390411	0.0802458	3	0.0775279	0	0.9564	T	alt	0.0321865	0.0141742	EAS	KHV	rs73625127:152441843:C:T	0	11739.5	C/T	C	G	1		5869.75		170223	C	T
6	152376500	153082361	rs73625127	6	152441843	C	T	0.037716	-0.0321865	0.00406187	-0.00452275	0.0121789	0.123155	2	0.122617	0	0.9564	0.037736	-0.0141742	0.00318092	-0.00110661	0.00390411	0.0802458	3	0.0775279	0	0.9564	T	alt	0.0321865	0.0141742	EUR	CEU	rs73625127:152441843:C:T	589.905	17082.4	C/T	C	G	4	-0.0830297	8836.15	0.825981	256248	C	T
6	152376500	153082361	rs73625127	6	152441843	C	T	0.037716	-0.0321865	0.00406187	-0.00452275	0.0121789	0.123155	2	0.122617	0	0.9564	0.037736	-0.0141742	0.00318092	-0.00110661	0.00390411	0.0802458	3	0.0775279	0	0.9564	T	alt	0.0321865	0.0141742	EUR	FIN	rs73625127:152441843:C:T	964.137	17829.8	C/T	C	G	6	-0.0275193	9396.97	0.9386	272512	C	T
6	152376500	153082361	rs73625127	6	152441843	C	T	0.037716	-0.0321865	0.00406187	-0.00452275	0.0121789	0.123155	2	0.122617	0	0.9564	0.037736	-0.0141742	0.00318092	-0.00110661	0.00390411	0.0802458	3	0.0775279	0	0.9564	T	alt	0.0321865	0.0141742	EUR	GBR	rs73625127:152441843:C:T	1190.9	15781.3	C/T	C	G	7	-0.0465166	8486.1	0.898428	246097	C	T
6	152376500	153082361	rs73625127	6	152441843	C	T	0.037716	-0.0321865	0.00406187	-0.00452275	0.0121789	0.123155	2	0.122617	0	0.9564	0.037736	-0.0141742	0.00318092	-0.00110661	0.00390411	0.0802458	3	0.0775279	0	0.9564	T	alt	0.0321865	0.0141742	EUR	IBS	rs73625127:152441843:C:T	1113.63	17565.4	C/T	C	G	17	-0.269376	9339.51	0.537804	270846	C	T
6	152376500	153082361	rs73625127	6	152441843	C	T	0.037716	-0.0321865	0.00406187	-0.00452275	0.0121789	0.123155	2	0.122617	0	0.9564	0.037736	-0.0141742	0.00318092	-0.00110661	0.00390411	0.0802458	3	0.0775279	0	0.9564	T	alt	0.0321865	0.0141742	EUR	TSI	rs73625127:152441843:C:T	1870.17	19346.5	C/T	C	G	14	-0.0551092	10608.3	0.880827	307642	C	T
6	152376500	153082361	rs73625127	6	152441843	C	T	0.037716	-0.0321865	0.00406187	-0.00452275	0.0121789	0.123155	2	0.122617	0	0.9564	0.037736	-0.0141742	0.00318092	-0.00110661	0.00390411	0.0802458	3	0.0775279	0	0.9564	T	alt	0.0321865	0.0141742	SAS	BEB	rs73625127:152441843:C:T	1879.58	13975.4	C/T	C	G	11	-0.050611	7927.49	0.889998	229897	C	T
6	152376500	153082361	rs73625127	6	152441843	C	T	0.037716	-0.0321865	0.00406187	-0.00452275	0.0121789	0.123155	2	0.122617	0	0.9564	0.037736	-0.0141742	0.00318092	-0.00110661	0.00390411	0.0802458	3	0.0775279	0	0.9564	T	alt	0.0321865	0.0141742	SAS	GIH	rs73625127:152441843:C:T	1144.87	23788	C/T	C	G	15	-0.192671	12466.4	0.641696	361527	C	T
6	152376500	153082361	rs73625127	6	152441843	C	T	0.037716	-0.0321865	0.00406187	-0.00452275	0.0121789	0.123155	2	0.122617	0	0.9564	0.037736	-0.0141742	0.00318092	-0.00110661	0.00390411	0.0802458	3	0.0775279	0	0.9564	T	alt	0.0321865	0.0141742	SAS	ITU	rs73625127:152441843:C:T	1159.78	18337.2	C/T	C	G	9	-0.0583333	9748.49	0.874313	282706	C	T
6	152376500	153082361	rs73625127	6	152441843	C	T	0.037716	-0.0321865	0.00406187	-0.00452275	0.0121789	0.123155	2	0.122617	0	0.9564	0.037736	-0.0141742	0.00318092	-0.00110661	0.00390411	0.0802458	3	0.0775279	0	0.9564	T	alt	0.0321865	0.0141742	SAS	PJL	rs73625127:152441843:C:T	995.201	25315	C/T	C	G	6	-0.0478464	13155.1	0.895681	381498	C	T
6	152376500	153082361	rs73625127	6	152441843	C	T	0.037716	-0.0321865	0.00406187	-0.00452275	0.0121789	0.123155	2	0.122617	0	0.9564	0.037736	-0.0141742	0.00318092	-0.00110661	0.00390411	0.0802458	3	0.0775279	0	0.9564	T	alt	0.0321865	0.0141742	SAS	STU	rs73625127:152441843:C:T	918.622	16332.6	C/T	C	G	5	-0.029347	8625.61	0.934659	250143	C	T
6	152376500	153082361	rs73625130	6	152449795	G	A	0.037883	-0.0314063	0.00405695	-0.000930621	0.00576042	0.0263164	2	0.0257423	0	0.964137	0.037905	-0.0137046	0.00317706	-0.000571972	0.00281759	0.044005	3	0.0413345	0	0.964137	G	ref	-0.0314063	-0.0137046	AFR	ACB	rs73625130:152449795:G:A	37923.8	83086.3	A/G	C	T	184	-1.28109	60505.1	0.0523492	1.75465e+06	A	G
6	152376500	153082361	rs73625130	6	152449795	G	A	0.037883	-0.0314063	0.00405695	-0.000930621	0.00576042	0.0263164	2	0.0257423	0	0.964137	0.037905	-0.0137046	0.00317706	-0.000571972	0.00281759	0.044005	3	0.0413345	0	0.964137	G	ref	-0.0314063	-0.0137046	AFR	ASW	rs73625130:152449795:G:A	35239.1	92046.7	A/G	C	T	116	-1.17801	63642.9	0.0663728	1.84564e+06	A	G
6	152376500	153082361	rs73625130	6	152449795	G	A	0.037883	-0.0314063	0.00405695	-0.000930621	0.00576042	0.0263164	2	0.0257423	0	0.964137	0.037905	-0.0137046	0.00317706	-0.000571972	0.00281759	0.044005	3	0.0413345	0	0.964137	G	ref	-0.0314063	-0.0137046	AFR	ESN	rs73625130:152449795:G:A	42633.6	70169.3	A/G	C	T	193	-1.51413	56401.4	0.0306105	1.63564e+06	A	G
6	152376500	153082361	rs73625130	6	152449795	G	A	0.037883	-0.0314063	0.00405695	-0.000930621	0.00576042	0.0263164	2	0.0257423	0	0.964137	0.037905	-0.0137046	0.00317706	-0.000571972	0.00281759	0.044005	3	0.0413345	0	0.964137	G	ref	-0.0314063	-0.0137046	AFR	GWD	rs73625130:152449795:G:A	40930.3	94177.8	A/G	C	T	215	-1.10091	67554.1	0.0792666	1.95907e+06	A	G
6	152376500	153082361	rs73625130	6	152449795	G	A	0.037883	-0.0314063	0.00405695	-0.000930621	0.00576042	0.0263164	2	0.0257423	0	0.964137	0.037905	-0.0137046	0.00317706	-0.000571972	0.00281759	0.044005	3	0.0413345	0	0.964137	G	ref	-0.0314063	-0.0137046	AFR	LWK	rs73625130:152449795:G:A	29734	107953	A/G	C	T	191	-1.29454	68843.5	0.0507528	1.99646e+06	A	G
6	152376500	153082361	rs73625130	6	152449795	G	A	0.037883	-0.0314063	0.00405695	-0.000930621	0.00576042	0.0263164	2	0.0257423	0	0.964137	0.037905	-0.0137046	0.00317706	-0.000571972	0.00281759	0.044005	3	0.0413345	0	0.964137	G	ref	-0.0314063	-0.0137046	AFR	MSL	rs73625130:152449795:G:A	33254.8	107636	A/G	C	T	163	-1.22797	70445.4	0.0591602	2.04292e+06	A	G
6	152376500	153082361	rs73625130	6	152449795	G	A	0.037883	-0.0314063	0.00405695	-0.000930621	0.00576042	0.0263164	2	0.0257423	0	0.964137	0.037905	-0.0137046	0.00317706	-0.000571972	0.00281759	0.044005	3	0.0413345	0	0.964137	G	ref	-0.0314063	-0.0137046	AFR	YRI	rs73625130:152449795:G:A	41945.3	170944	A/G	C	T	205	-1.08135	106445	0.0829182	3.08689e+06	A	G
6	152376500	153082361	rs73625130	6	152449795	G	A	0.037883	-0.0314063	0.00405695	-0.000930621	0.00576042	0.0263164	2	0.0257423	0	0.964137	0.037905	-0.0137046	0.00317706	-0.000571972	0.00281759	0.044005	3	0.0413345	0	0.964137	G	ref	-0.0314063	-0.0137046	AMR	CLM	rs73625130:152449795:G:A	44275.3	109595	A/G	C	T	176	-0.976883	76935.1	0.105467	2.23112e+06	A	G
6	152376500	153082361	rs73625130	6	152449795	G	A	0.037883	-0.0314063	0.00405695	-0.000930621	0.00576042	0.0263164	2	0.0257423	0	0.964137	0.037905	-0.0137046	0.00317706	-0.000571972	0.00281759	0.044005	3	0.0413345	0	0.964137	G	ref	-0.0314063	-0.0137046	AMR	MXL	rs73625130:152449795:G:A	43824.9	110758	A/G	C	T	124	-1.4966	77291.4	0.0318713	2.24145e+06	A	G
6	152376500	153082361	rs73625130	6	152449795	G	A	0.037883	-0.0314063	0.00405695	-0.000930621	0.00576042	0.0263164	2	0.0257423	0	0.964137	0.037905	-0.0137046	0.00317706	-0.000571972	0.00281759	0.044005	3	0.0413345	0	0.964137	G	ref	-0.0314063	-0.0137046	AMR	PEL	rs73625130:152449795:G:A	30997.6	108591	A/G	C	T	164	-1.32356	69794.3	0.0474723	2.02403e+06	A	G
6	152376500	153082361	rs73625130	6	152449795	G	A	0.037883	-0.0314063	0.00405695	-0.000930621	0.00576042	0.0263164	2	0.0257423	0	0.964137	0.037905	-0.0137046	0.00317706	-0.000571972	0.00281759	0.044005	3	0.0413345	0	0.964137	G	ref	-0.0314063	-0.0137046	AMR	PUR	rs73625130:152449795:G:A	45357.9	137241	A/G	C	T	192	-0.878646	91299.4	0.132237	2.64768e+06	A	G
6	152376500	153082361	rs73625130	6	152449795	G	A	0.037883	-0.0314063	0.00405695	-0.000930621	0.00576042	0.0263164	2	0.0257423	0	0.964137	0.037905	-0.0137046	0.00317706	-0.000571972	0.00281759	0.044005	3	0.0413345	0	0.964137	G	ref	-0.0314063	-0.0137046	EAS	KHV	rs73625130:152449795:G:A	37623.6	100469	A/G	C	T	195	-1.989	69046.3	0.0102565	2.00234e+06	A	G
6	152376500	153082361	rs73625130	6	152449795	G	A	0.037883	-0.0314063	0.00405695	-0.000930621	0.00576042	0.0263164	2	0.0257423	0	0.964137	0.037905	-0.0137046	0.00317706	-0.000571972	0.00281759	0.044005	3	0.0413345	0	0.964137	G	ref	-0.0314063	-0.0137046	EUR	CEU	rs73625130:152449795:G:A	42262.1	143804	A/G	C	T	192	-1.39033	93033.1	0.0407071	2.69796e+06	A	G
6	152376500	153082361	rs73625130	6	152449795	G	A	0.037883	-0.0314063	0.00405695	-0.000930621	0.00576042	0.0263164	2	0.0257423	0	0.964137	0.037905	-0.0137046	0.00317706	-0.000571972	0.00281759	0.044005	3	0.0413345	0	0.964137	G	ref	-0.0314063	-0.0137046	EUR	FIN	rs73625130:152449795:G:A	44881.1	126270	A/G	C	T	190	-1.21648	85575.6	0.0607463	2.48169e+06	A	G
6	152376500	153082361	rs73625130	6	152449795	G	A	0.037883	-0.0314063	0.00405695	-0.000930621	0.00576042	0.0263164	2	0.0257423	0	0.964137	0.037905	-0.0137046	0.00317706	-0.000571972	0.00281759	0.044005	3	0.0413345	0	0.964137	G	ref	-0.0314063	-0.0137046	EUR	GBR	rs73625130:152449795:G:A	44540.9	125013	A/G	C	T	173	-1.11407	84776.9	0.0769006	2.45853e+06	A	G
6	152376500	153082361	rs73625130	6	152449795	G	A	0.037883	-0.0314063	0.00405695	-0.000930621	0.00576042	0.0263164	2	0.0257423	0	0.964137	0.037905	-0.0137046	0.00317706	-0.000571972	0.00281759	0.044005	3	0.0413345	0	0.964137	G	ref	-0.0314063	-0.0137046	EUR	IBS	rs73625130:152449795:G:A	38695.6	79383.3	A/G	C	T	196	-0.834913	59039.4	0.146247	1.71214e+06	A	G
6	152376500	153082361	rs73625130	6	152449795	G	A	0.037883	-0.0314063	0.00405695	-0.000930621	0.00576042	0.0263164	2	0.0257423	0	0.964137	0.037905	-0.0137046	0.00317706	-0.000571972	0.00281759	0.044005	3	0.0413345	0	0.964137	G	ref	-0.0314063	-0.0137046	EUR	TSI	rs73625130:152449795:G:A	34897.4	87014.6	A/G	C	T	198	-0.890771	60956	0.128596	1767724	A	G
6	152376500	153082361	rs73625130	6	152449795	G	A	0.037883	-0.0314063	0.00405695	-0.000930621	0.00576042	0.0263164	2	0.0257423	0	0.964137	0.037905	-0.0137046	0.00317706	-0.000571972	0.00281759	0.044005	3	0.0413345	0	0.964137	G	ref	-0.0314063	-0.0137046	SAS	BEB	rs73625130:152449795:G:A	49310.6	115421	A/G	C	T	167	-1.4523	82365.8	0.0352939	2.38861e+06	A	G
6	152376500	153082361	rs73625130	6	152449795	G	A	0.037883	-0.0314063	0.00405695	-0.000930621	0.00576042	0.0263164	2	0.0257423	0	0.964137	0.037905	-0.0137046	0.00317706	-0.000571972	0.00281759	0.044005	3	0.0413345	0	0.964137	G	ref	-0.0314063	-0.0137046	SAS	GIH	rs73625130:152449795:G:A	40357.2	123174	A/G	C	T	200	-1.40764	81765.6	0.0391165	2.3712e+06	A	G
6	152376500	153082361	rs73625130	6	152449795	G	A	0.037883	-0.0314063	0.00405695	-0.000930621	0.00576042	0.0263164	2	0.0257423	0	0.964137	0.037905	-0.0137046	0.00317706	-0.000571972	0.00281759	0.044005	3	0.0413345	0	0.964137	G	ref	-0.0314063	-0.0137046	SAS	ITU	rs73625130:152449795:G:A	47752.7	135673	A/G	C	T	200	-1.7022	91712.9	0.0198518	2.65967e+06	A	G
6	152376500	153082361	rs73625130	6	152449795	G	A	0.037883	-0.0314063	0.00405695	-0.000930621	0.00576042	0.0263164	2	0.0257423	0	0.964137	0.037905	-0.0137046	0.00317706	-0.000571972	0.00281759	0.044005	3	0.0413345	0	0.964137	G	ref	-0.0314063	-0.0137046	SAS	STU	rs73625130:152449795:G:A	45369.8	115093	A/G	C	T	200	-1.7022	80231.4	0.0198518	2.32671e+06	A	G
6	152376500	153082361	rs111610638	6	152449994	G	T	0.037923	-0.0316002	0.00405222	-0.00153627	0.00735644	0.0428555	2	0.0422875	0	0.967066	0.037943	-0.0139245	0.00317338	-0.000817934	0.00336469	0.0609054	3	0.0582165	0	0.967066	T	alt	0.0316002	0.0139245	AFR	ACB	rs111610638:152449994:G:T	3997.71	16329	G/T	C	G	6	-0.022714	10163.4	0.949043	294737	G	T
6	152376500	153082361	rs111610638	6	152449994	G	T	0.037923	-0.0316002	0.00405222	-0.00153627	0.00735644	0.0428555	2	0.0422875	0	0.967066	0.037943	-0.0139245	0.00317338	-0.000817934	0.00336469	0.0609054	3	0.0582165	0	0.967066	T	alt	0.0316002	0.0139245	AFR	ASW	rs111610638:152449994:G:T	2006.69	19585.9	G/T	C	G	4	-0.078758	10796.3	0.834146	313093	G	T
6	152376500	153082361	rs111610638	6	152449994	G	T	0.037923	-0.0316002	0.00405222	-0.00153627	0.00735644	0.0428555	2	0.0422875	0	0.967066	0.037943	-0.0139245	0.00317338	-0.000817934	0.00336469	0.0609054	3	0.0582165	0	0.967066	T	alt	0.0316002	0.0139245	AFR	ESN	rs111610638:152449994:G:T	3483.59	19434	G/T	C	G	3	-0.00439277	11458.8	0.989936	332305	G	T
6	152376500	153082361	rs111610638	6	152449994	G	T	0.037923	-0.0316002	0.00405222	-0.00153627	0.00735644	0.0428555	2	0.0422875	0	0.967066	0.037943	-0.0139245	0.00317338	-0.000817934	0.00336469	0.0609054	3	0.0582165	0	0.967066	T	alt	0.0316002	0.0139245	AFR	GWD	rs111610638:152449994:G:T	4284.85	13096.3	G/T	C	G	9	-0.0426551	8690.58	0.906452	252027	G	T
6	152376500	153082361	rs111610638	6	152449994	G	T	0.037923	-0.0316002	0.00405222	-0.00153627	0.00735644	0.0428555	2	0.0422875	0	0.967066	0.037943	-0.0139245	0.00317338	-0.000817934	0.00336469	0.0609054	3	0.0582165	0	0.967066	T	alt	0.0316002	0.0139245	AFR	LWK	rs111610638:152449994:G:T	420.485	8514.47	G/T	C	G	5	-0.481339	4467.48	0.330112	129557	G	T
6	152376500	153082361	rs111610638	6	152449994	G	T	0.037923	-0.0316002	0.00405222	-0.00153627	0.00735644	0.0428555	2	0.0422875	0	0.967066	0.037943	-0.0139245	0.00317338	-0.000817934	0.00336469	0.0609054	3	0.0582165	0	0.967066	T	alt	0.0316002	0.0139245	AFR	MSL	rs111610638:152449994:G:T	1692.51	7810.18	G/T	C	G	5	-0.0936104	4751.35	0.806101	137789	G	T
6	152376500	153082361	rs111610638	6	152449994	G	T	0.037923	-0.0316002	0.00405222	-0.00153627	0.00735644	0.0428555	2	0.0422875	0	0.967066	0.037943	-0.0139245	0.00317338	-0.000817934	0.00336469	0.0609054	3	0.0582165	0	0.967066	T	alt	0.0316002	0.0139245	AFR	YRI	rs111610638:152449994:G:T	1750.21	7447.39	G/T	C	G	9	-0.154001	4598.8	0.701454	133365	G	T
6	152376500	153082361	rs111610638	6	152449994	G	T	0.037923	-0.0316002	0.00405222	-0.00153627	0.00735644	0.0428555	2	0.0422875	0	0.967066	0.037943	-0.0139245	0.00317338	-0.000817934	0.00336469	0.0609054	3	0.0582165	0	0.967066	T	alt	0.0316002	0.0139245	AMR	CLM	rs111610638:152449994:G:T	883.552	66373.3	G/T	C	G	10	-0.300863	33628.4	0.500192	975224	G	T
6	152376500	153082361	rs111610638	6	152449994	G	T	0.037923	-0.0316002	0.00405222	-0.00153627	0.00735644	0.0428555	2	0.0422875	0	0.967066	0.037943	-0.0139245	0.00317338	-0.000817934	0.00336469	0.0609054	3	0.0582165	0	0.967066	T	alt	0.0316002	0.0139245	AMR	MXL	rs111610638:152449994:G:T	927.097	131965	G/T	C	G	2		66446		1.92694e+06	G	T
6	152376500	153082361	rs111610638	6	152449994	G	T	0.037923	-0.0316002	0.00405222	-0.00153627	0.00735644	0.0428555	2	0.0422875	0	0.967066	0.037943	-0.0139245	0.00317338	-0.000817934	0.00336469	0.0609054	3	0.0582165	0	0.967066	T	alt	0.0316002	0.0139245	AMR	PEL	rs111610638:152449994:G:T	257.653	126878	G/T	C	G	4	-0.077316	63567.8	0.83692	1.84347e+06	G	T
6	152376500	153082361	rs111610638	6	152449994	G	T	0.037923	-0.0316002	0.00405222	-0.00153627	0.00735644	0.0428555	2	0.0422875	0	0.967066	0.037943	-0.0139245	0.00317338	-0.000817934	0.00336469	0.0609054	3	0.0582165	0	0.967066	T	alt	0.0316002	0.0139245	AMR	PUR	rs111610638:152449994:G:T	1097.7	127472	G/T	C	G	14	-0.350562	64284.8	0.446106	1.86426e+06	G	T
6	152376500	153082361	rs111610638	6	152449994	G	T	0.037923	-0.0316002	0.00405222	-0.00153627	0.00735644	0.0428555	2	0.0422875	0	0.967066	0.037943	-0.0139245	0.00317338	-0.000817934	0.00336469	0.0609054	3	0.0582165	0	0.967066	T	alt	0.0316002	0.0139245	EAS	KHV	rs111610638:152449994:G:T	0	114449	G/T	C	G	1		57224.5		1.65951e+06	G	T
6	152376500	153082361	rs111610638	6	152449994	G	T	0.037923	-0.0316002	0.00405222	-0.00153627	0.00735644	0.0428555	2	0.0422875	0	0.967066	0.037943	-0.0139245	0.00317338	-0.000817934	0.00336469	0.0609054	3	0.0582165	0	0.967066	T	alt	0.0316002	0.0139245	EUR	CEU	rs111610638:152449994:G:T	792.377	152178	G/T	C	G	4	-0.0317885	76485.2	0.929419	2.21807e+06	G	T
6	152376500	153082361	rs111610638	6	152449994	G	T	0.037923	-0.0316002	0.00405222	-0.00153627	0.00735644	0.0428555	2	0.0422875	0	0.967066	0.037943	-0.0139245	0.00317338	-0.000817934	0.00336469	0.0609054	3	0.0582165	0	0.967066	T	alt	0.0316002	0.0139245	EUR	FIN	rs111610638:152449994:G:T	811.5	103340	G/T	C	G	6	-0.0575036	52075.8	0.875984	1.5102e+06	G	T
6	152376500	153082361	rs111610638	6	152449994	G	T	0.037923	-0.0316002	0.00405222	-0.00153627	0.00735644	0.0428555	2	0.0422875	0	0.967066	0.037943	-0.0139245	0.00317338	-0.000817934	0.00336469	0.0609054	3	0.0582165	0	0.967066	T	alt	0.0316002	0.0139245	EUR	GBR	rs111610638:152449994:G:T	991.619	82071.1	G/T	C	G	7	-0.0692164	41531.4	0.852675	1.20441e+06	G	T
6	152376500	153082361	rs111610638	6	152449994	G	T	0.037923	-0.0316002	0.00405222	-0.00153627	0.00735644	0.0428555	2	0.0422875	0	0.967066	0.037943	-0.0139245	0.00317338	-0.000817934	0.00336469	0.0609054	3	0.0582165	0	0.967066	T	alt	0.0316002	0.0139245	EUR	IBS	rs111610638:152449994:G:T	792.637	92903.2	G/T	C	G	16	-0.546121	46847.9	0.284367	1.35859e+06	G	T
6	152376500	153082361	rs111610638	6	152449994	G	T	0.037923	-0.0316002	0.00405222	-0.00153627	0.00735644	0.0428555	2	0.0422875	0	0.967066	0.037943	-0.0139245	0.00317338	-0.000817934	0.00336469	0.0609054	3	0.0582165	0	0.967066	T	alt	0.0316002	0.0139245	EUR	TSI	rs111610638:152449994:G:T	761.861	86373.3	G/T	C	G	14	-0.458585	43567.6	0.347868	1.26346e+06	G	T
6	152376500	153082361	rs111610638	6	152449994	G	T	0.037923	-0.0316002	0.00405222	-0.00153627	0.00735644	0.0428555	2	0.0422875	0	0.967066	0.037943	-0.0139245	0.00317338	-0.000817934	0.00336469	0.0609054	3	0.0582165	0	0.967066	T	alt	0.0316002	0.0139245	SAS	BEB	rs111610638:152449994:G:T	1083.57	20034.8	G/T	C	G	3	-0.00470211	10559.2	0.989231	306216	G	T
6	152376500	153082361	rs111610638	6	152449994	G	T	0.037923	-0.0316002	0.00405222	-0.00153627	0.00735644	0.0428555	2	0.0422875	0	0.967066	0.037943	-0.0139245	0.00317338	-0.000817934	0.00336469	0.0609054	3	0.0582165	0	0.967066	T	alt	0.0316002	0.0139245	SAS	GIH	rs111610638:152449994:G:T	829.347	19173.1	G/T	C	G	4	-0.0209669	10001.2	0.952869	290035	G	T
6	152376500	153082361	rs111610638	6	152449994	G	T	0.037923	-0.0316002	0.00405222	-0.00153627	0.00735644	0.0428555	2	0.0422875	0	0.967066	0.037943	-0.0139245	0.00317338	-0.000817934	0.00336469	0.0609054	3	0.0582165	0	0.967066	T	alt	0.0316002	0.0139245	SAS	ITU	rs111610638:152449994:G:T	229.001	20048.6	G/T	C	G	2		10138.8		294025	G	T
6	152376500	153082361	rs111610638	6	152449994	G	T	0.037923	-0.0316002	0.00405222	-0.00153627	0.00735644	0.0428555	2	0.0422875	0	0.967066	0.037943	-0.0139245	0.00317338	-0.000817934	0.00336469	0.0609054	3	0.0582165	0	0.967066	T	alt	0.0316002	0.0139245	SAS	STU	rs111610638:152449994:G:T	152.261	22468.1	G/T	C	G	2		11310.2		327995	G	T
6	152376500	153082361	rs111633949	6	152455753	T	C	0.03807	-0.031953	0.0040456	-0.0037649	0.0112015	0.103241	2	0.1027	0	0.973853	0.038094	-0.0140802	0.00316805	-0.00105861	0.0038136	0.0773023	3	0.0746123	0	0.973853	C	alt	0.031953	0.0140802	AFR	ACB	rs111633949:152455753:T:C	1129.59	8839.63	T/C	A	T	4	-0.0849632	4984.61	0.822312	144554	T	C
6	152376500	153082361	rs111633949	6	152455753	T	C	0.03807	-0.031953	0.0040456	-0.0037649	0.0112015	0.103241	2	0.1027	0	0.973853	0.038094	-0.0140802	0.00316805	-0.00105861	0.0038136	0.0773023	3	0.0746123	0	0.973853	C	alt	0.031953	0.0140802	AFR	ASW	rs111633949:152455753:T:C	889.248	6521.83	T/C	A	T	3	-0.0989924	3705.54	0.796173	107461	T	C
6	152376500	153082361	rs111633949	6	152455753	T	C	0.03807	-0.031953	0.0040456	-0.0037649	0.0112015	0.103241	2	0.1027	0	0.973853	0.038094	-0.0140802	0.00316805	-0.00105861	0.0038136	0.0773023	3	0.0746123	0	0.973853	C	alt	0.031953	0.0140802	AFR	ESN	rs111633949:152455753:T:C	671.346	4412.74	T/C	A	T	3	-0.0383241	2542.04	0.915537	73719.2	T	C
6	152376500	153082361	rs111633949	6	152455753	T	C	0.03807	-0.031953	0.0040456	-0.0037649	0.0112015	0.103241	2	0.1027	0	0.973853	0.038094	-0.0140802	0.00316805	-0.00105861	0.0038136	0.0773023	3	0.0746123	0	0.973853	C	alt	0.031953	0.0140802	AFR	GWD	rs111633949:152455753:T:C	889.026	6996.62	T/C	A	T	2		3942.82		114342	T	C
6	152376500	153082361	rs111633949	6	152455753	T	C	0.03807	-0.031953	0.0040456	-0.0037649	0.0112015	0.103241	2	0.1027	0	0.973853	0.038094	-0.0140802	0.00316805	-0.00105861	0.0038136	0.0773023	3	0.0746123	0	0.973853	C	alt	0.031953	0.0140802	AFR	LWK	rs111633949:152455753:T:C	1405.06	3101.74	T/C	A	T	5	-0.117435	2253.4	0.763071	65348.6	T	C
6	152376500	153082361	rs111633949	6	152455753	T	C	0.03807	-0.031953	0.0040456	-0.0037649	0.0112015	0.103241	2	0.1027	0	0.973853	0.038094	-0.0140802	0.00316805	-0.00105861	0.0038136	0.0773023	3	0.0746123	0	0.973853	C	alt	0.031953	0.0140802	AFR	MSL	rs111633949:152455753:T:C	453.143	6429.45	T/C	A	T	2		3441.3		99797.6	T	C
6	152376500	153082361	rs111633949	6	152455753	T	C	0.03807	-0.031953	0.0040456	-0.0037649	0.0112015	0.103241	2	0.1027	0	0.973853	0.038094	-0.0140802	0.00316805	-0.00105861	0.0038136	0.0773023	3	0.0746123	0	0.973853	C	alt	0.031953	0.0140802	AFR	YRI	rs111633949:152455753:T:C	1840.24	9724.08	T/C	A	T	8	-0.121348	5782.16	0.756227	167683	T	C
6	152376500	153082361	rs111633949	6	152455753	T	C	0.03807	-0.031953	0.0040456	-0.0037649	0.0112015	0.103241	2	0.1027	0	0.973853	0.038094	-0.0140802	0.00316805	-0.00105861	0.0038136	0.0773023	3	0.0746123	0	0.973853	C	alt	0.031953	0.0140802	AMR	CLM	rs111633949:152455753:T:C	932.062	3986.72	T/C	A	T	11	-0.339594	2459.39	0.457516	71322.3	T	C
6	152376500	153082361	rs111633949	6	152455753	T	C	0.03807	-0.031953	0.0040456	-0.0037649	0.0112015	0.103241	2	0.1027	0	0.973853	0.038094	-0.0140802	0.00316805	-0.00105861	0.0038136	0.0773023	3	0.0746123	0	0.973853	C	alt	0.031953	0.0140802	AMR	MXL	rs111633949:152455753:T:C	840.414	8937.2	T/C	A	T	2		4888.81		141775	T	C
6	152376500	153082361	rs111633949	6	152455753	T	C	0.03807	-0.031953	0.0040456	-0.0037649	0.0112015	0.103241	2	0.1027	0	0.973853	0.038094	-0.0140802	0.00316805	-0.00105861	0.0038136	0.0773023	3	0.0746123	0	0.973853	C	alt	0.031953	0.0140802	AMR	PEL	rs111633949:152455753:T:C	289.154	9246.16	T/C	A	T	4	-0.0669867	4767.66	0.857064	138262	T	C
6	152376500	153082361	rs111633949	6	152455753	T	C	0.03807	-0.031953	0.0040456	-0.0037649	0.0112015	0.103241	2	0.1027	0	0.973853	0.038094	-0.0140802	0.00316805	-0.00105861	0.0038136	0.0773023	3	0.0746123	0	0.973853	C	alt	0.031953	0.0140802	AMR	PUR	rs111633949:152455753:T:C	1623.83	14064.2	T/C	A	T	14	-0.183118	7844.02	0.655967	227476	T	C
6	152376500	153082361	rs111633949	6	152455753	T	C	0.03807	-0.031953	0.0040456	-0.0037649	0.0112015	0.103241	2	0.1027	0	0.973853	0.038094	-0.0140802	0.00316805	-0.00105861	0.0038136	0.0773023	3	0.0746123	0	0.973853	C	alt	0.031953	0.0140802	EAS	KHV	rs111633949:152455753:T:C	0	3906.45	T/C	A	T	1		1953.22		56643.5	T	C
6	152376500	153082361	rs111633949	6	152455753	T	C	0.03807	-0.031953	0.0040456	-0.0037649	0.0112015	0.103241	2	0.1027	0	0.973853	0.038094	-0.0140802	0.00316805	-0.00105861	0.0038136	0.0773023	3	0.0746123	0	0.973853	C	alt	0.031953	0.0140802	EUR	CEU	rs111633949:152455753:T:C	755.987	17220.2	T/C	A	T	4	-0.0298429	8988.09	0.933592	260655	T	C
6	152376500	153082361	rs111633949	6	152455753	T	C	0.03807	-0.031953	0.0040456	-0.0037649	0.0112015	0.103241	2	0.1027	0	0.973853	0.038094	-0.0140802	0.00316805	-0.00105861	0.0038136	0.0773023	3	0.0746123	0	0.973853	C	alt	0.031953	0.0140802	EUR	FIN	rs111633949:152455753:T:C	754.909	7977.12	T/C	A	T	6	-0.0664368	4366.01	0.85815	126614	T	C
6	152376500	153082361	rs111633949	6	152455753	T	C	0.03807	-0.031953	0.0040456	-0.0037649	0.0112015	0.103241	2	0.1027	0	0.973853	0.038094	-0.0140802	0.00316805	-0.00105861	0.0038136	0.0773023	3	0.0746123	0	0.973853	C	alt	0.031953	0.0140802	EUR	GBR	rs111633949:152455753:T:C	814.62	2758.49	T/C	A	T	7	-0.125383	1786.56	0.749233	51810.1	T	C
6	152376500	153082361	rs111633949	6	152455753	T	C	0.03807	-0.031953	0.0040456	-0.0037649	0.0112015	0.103241	2	0.1027	0	0.973853	0.038094	-0.0140802	0.00316805	-0.00105861	0.0038136	0.0773023	3	0.0746123	0	0.973853	C	alt	0.031953	0.0140802	EUR	IBS	rs111633949:152455753:T:C	841.482	3107.05	T/C	A	T	17	-0.491712	1974.27	0.322321	57253.7	T	C
6	152376500	153082361	rs111633949	6	152455753	T	C	0.03807	-0.031953	0.0040456	-0.0037649	0.0112015	0.103241	2	0.1027	0	0.973853	0.038094	-0.0140802	0.00316805	-0.00105861	0.0038136	0.0773023	3	0.0746123	0	0.973853	C	alt	0.031953	0.0140802	EUR	TSI	rs111633949:152455753:T:C	945.85	5319.1	T/C	A	T	14	-0.258835	3132.47	0.551017	90841.8	T	C
6	152376500	153082361	rs111633949	6	152455753	T	C	0.03807	-0.031953	0.0040456	-0.0037649	0.0112015	0.103241	2	0.1027	0	0.973853	0.038094	-0.0140802	0.00316805	-0.00105861	0.0038136	0.0773023	3	0.0746123	0	0.973853	C	alt	0.031953	0.0140802	SAS	BEB	rs111633949:152455753:T:C	1088.13	9394.64	T/C	A	T	3	-0.00582394	5241.39	0.986679	152000	T	C
6	152376500	153082361	rs111633949	6	152455753	T	C	0.03807	-0.031953	0.0040456	-0.0037649	0.0112015	0.103241	2	0.1027	0	0.973853	0.038094	-0.0140802	0.00316805	-0.00105861	0.0038136	0.0773023	3	0.0746123	0	0.973853	C	alt	0.031953	0.0140802	SAS	GIH	rs111633949:152455753:T:C	753.815	10306.3	T/C	A	T	4	-0.0331427	5530.06	0.926525	160372	T	C
6	152376500	153082361	rs111633949	6	152455753	T	C	0.03807	-0.031953	0.0040456	-0.0037649	0.0112015	0.103241	2	0.1027	0	0.973853	0.038094	-0.0140802	0.00316805	-0.00105861	0.0038136	0.0773023	3	0.0746123	0	0.973853	C	alt	0.031953	0.0140802	SAS	ITU	rs111633949:152455753:T:C	405.963	2985.9	T/C	A	T	2		1695.93		49182	T	C
6	152376500	153082361	rs111633949	6	152455753	T	C	0.03807	-0.031953	0.0040456	-0.0037649	0.0112015	0.103241	2	0.1027	0	0.973853	0.038094	-0.0140802	0.00316805	-0.00105861	0.0038136	0.0773023	3	0.0746123	0	0.973853	C	alt	0.031953	0.0140802	SAS	STU	rs111633949:152455753:T:C	155.853	8860.54	T/C	A	T	2		4508.2		130738	T	C
6	152376500	153082361	rs112578997	6	152458990	G	A	0.037711	-0.0322619	0.00406897	-0.00434028	0.0119725	0.11806	2	0.117527	0	0.985916	0.037735	-0.0141242	0.00318634	-0.000989601	0.00370181	0.0722587	3	0.0695751	0	0.985916	A	alt	0.0322619	0.0141242	AFR	ACB	rs112578997:152458990:G:A	1423.48	3567.16	G/A	A	A	4	-0.0606034	2495.32	0.869754	72364.3	G	A
6	152376500	153082361	rs112578997	6	152458990	G	A	0.037711	-0.0322619	0.00406897	-0.00434028	0.0119725	0.11806	2	0.117527	0	0.985916	0.037735	-0.0141242	0.00318634	-0.000989601	0.00370181	0.0722587	3	0.0695751	0	0.985916	A	alt	0.0322619	0.0141242	AFR	ASW	rs112578997:152458990:G:A	1053.64	7035.06	G/A	A	A	3	-0.0870344	4044.35	0.8184	117286	G	A
6	152376500	153082361	rs112578997	6	152458990	G	A	0.037711	-0.0322619	0.00406897	-0.00434028	0.0119725	0.11806	2	0.117527	0	0.985916	0.037735	-0.0141242	0.00318634	-0.000989601	0.00370181	0.0722587	3	0.0695751	0	0.985916	A	alt	0.0322619	0.0141242	AFR	ESN	rs112578997:152458990:G:A	333.012	2205.82	G/A	A	A	2		1269.42		36813.1	G	A
6	152376500	153082361	rs112578997	6	152458990	G	A	0.037711	-0.0322619	0.00406897	-0.00434028	0.0119725	0.11806	2	0.117527	0	0.985916	0.037735	-0.0141242	0.00318634	-0.000989601	0.00370181	0.0722587	3	0.0695751	0	0.985916	A	alt	0.0322619	0.0141242	AFR	GWD	rs112578997:152458990:G:A	1028.23	10227.2	G/A	A	A	2		5627.72		163204	G	A
6	152376500	153082361	rs112578997	6	152458990	G	A	0.037711	-0.0322619	0.00406897	-0.00434028	0.0119725	0.11806	2	0.117527	0	0.985916	0.037735	-0.0141242	0.00318634	-0.000989601	0.00370181	0.0722587	3	0.0695751	0	0.985916	A	alt	0.0322619	0.0141242	AFR	LWK	rs112578997:152458990:G:A	1441.75	7723.62	G/A	A	A	4	-0.0518965	4582.69	0.887367	132898	G	A
6	152376500	153082361	rs112578997	6	152458990	G	A	0.037711	-0.0322619	0.00406897	-0.00434028	0.0119725	0.11806	2	0.117527	0	0.985916	0.037735	-0.0141242	0.00318634	-0.000989601	0.00370181	0.0722587	3	0.0695751	0	0.985916	A	alt	0.0322619	0.0141242	AFR	MSL	rs112578997:152458990:G:A	0	7200.13	G/A	A	A	1		3600.07		104402	G	A
6	152376500	153082361	rs112578997	6	152458990	G	A	0.037711	-0.0322619	0.00406897	-0.00434028	0.0119725	0.11806	2	0.117527	0	0.985916	0.037735	-0.0141242	0.00318634	-0.000989601	0.00370181	0.0722587	3	0.0695751	0	0.985916	A	alt	0.0322619	0.0141242	AFR	YRI	rs112578997:152458990:G:A	1154.11	12753.5	G/A	A	A	8	-0.214846	6953.81	0.609753	201660	G	A
6	152376500	153082361	rs112578997	6	152458990	G	A	0.037711	-0.0322619	0.00406897	-0.00434028	0.0119725	0.11806	2	0.117527	0	0.985916	0.037735	-0.0141242	0.00318634	-0.000989601	0.00370181	0.0722587	3	0.0695751	0	0.985916	A	alt	0.0322619	0.0141242	AMR	CLM	rs112578997:152458990:G:A	832.596	3385.96	G/A	A	A	11	-0.39457	2109.28	0.403116	61169.1	G	A
6	152376500	153082361	rs112578997	6	152458990	G	A	0.037711	-0.0322619	0.00406897	-0.00434028	0.0119725	0.11806	2	0.117527	0	0.985916	0.037735	-0.0141242	0.00318634	-0.000989601	0.00370181	0.0722587	3	0.0695751	0	0.985916	A	alt	0.0322619	0.0141242	AMR	MXL	rs112578997:152458990:G:A	567.724	4390	G/A	A	A	2		2478.86		71887	G	A
6	152376500	153082361	rs112578997	6	152458990	G	A	0.037711	-0.0322619	0.00406897	-0.00434028	0.0119725	0.11806	2	0.117527	0	0.985916	0.037735	-0.0141242	0.00318634	-0.000989601	0.00370181	0.0722587	3	0.0695751	0	0.985916	A	alt	0.0322619	0.0141242	AMR	PEL	rs112578997:152458990:G:A	351.74	16549.6	G/A	A	A	4	-0.0636972	8450.67	0.86358	245069	G	A
6	152376500	153082361	rs112578997	6	152458990	G	A	0.037711	-0.0322619	0.00406897	-0.00434028	0.0119725	0.11806	2	0.117527	0	0.985916	0.037735	-0.0141242	0.00318634	-0.000989601	0.00370181	0.0722587	3	0.0695751	0	0.985916	A	alt	0.0322619	0.0141242	AMR	PUR	rs112578997:152458990:G:A	2273.14	8186.46	G/A	A	A	14	-0.151193	5229.8	0.706004	151664	G	A
6	152376500	153082361	rs112578997	6	152458990	G	A	0.037711	-0.0322619	0.00406897	-0.00434028	0.0119725	0.11806	2	0.117527	0	0.985916	0.037735	-0.0141242	0.00318634	-0.000989601	0.00370181	0.0722587	3	0.0695751	0	0.985916	A	alt	0.0322619	0.0141242	EAS	KHV	rs112578997:152458990:G:A	0	19185.3	G/A	A	A	1		9592.65		278187	G	A
6	152376500	153082361	rs112578997	6	152458990	G	A	0.037711	-0.0322619	0.00406897	-0.00434028	0.0119725	0.11806	2	0.117527	0	0.985916	0.037735	-0.0141242	0.00318634	-0.000989601	0.00370181	0.0722587	3	0.0695751	0	0.985916	A	alt	0.0322619	0.0141242	EUR	CEU	rs112578997:152458990:G:A	598.618	3035.83	G/A	A	A	4	-0.0799312	1817.22	0.831896	52699.5	G	A
6	152376500	153082361	rs112578997	6	152458990	G	A	0.037711	-0.0322619	0.00406897	-0.00434028	0.0119725	0.11806	2	0.117527	0	0.985916	0.037735	-0.0141242	0.00318634	-0.000989601	0.00370181	0.0722587	3	0.0695751	0	0.985916	A	alt	0.0322619	0.0141242	EUR	FIN	rs112578997:152458990:G:A	511.548	5740.12	G/A	A	A	6	-0.144512	3125.83	0.716949	90649.2	G	A
6	152376500	153082361	rs112578997	6	152458990	G	A	0.037711	-0.0322619	0.00406897	-0.00434028	0.0119725	0.11806	2	0.117527	0	0.985916	0.037735	-0.0141242	0.00318634	-0.000989601	0.00370181	0.0722587	3	0.0695751	0	0.985916	A	alt	0.0322619	0.0141242	EUR	GBR	rs112578997:152458990:G:A	1090.86	5341.03	G/A	A	A	7	-0.041446	3215.95	0.908979	93262.4	G	A
6	152376500	153082361	rs112578997	6	152458990	G	A	0.037711	-0.0322619	0.00406897	-0.00434028	0.0119725	0.11806	2	0.117527	0	0.985916	0.037735	-0.0141242	0.00318634	-0.000989601	0.00370181	0.0722587	3	0.0695751	0	0.985916	A	alt	0.0322619	0.0141242	EUR	IBS	rs112578997:152458990:G:A	720.251	6774.85	G/A	A	A	17	-0.690879	3747.55	0.203761	108679	G	A
6	152376500	153082361	rs112578997	6	152458990	G	A	0.037711	-0.0322619	0.00406897	-0.00434028	0.0119725	0.11806	2	0.117527	0	0.985916	0.037735	-0.0141242	0.00318634	-0.000989601	0.00370181	0.0722587	3	0.0695751	0	0.985916	A	alt	0.0322619	0.0141242	EUR	TSI	rs112578997:152458990:G:A	618.522	5231.25	G/A	A	A	13	-0.706591	2924.89	0.196521	84821.7	G	A
6	152376500	153082361	rs112578997	6	152458990	G	A	0.037711	-0.0322619	0.00406897	-0.00434028	0.0119725	0.11806	2	0.117527	0	0.985916	0.037735	-0.0141242	0.00318634	-0.000989601	0.00370181	0.0722587	3	0.0695751	0	0.985916	A	alt	0.0322619	0.0141242	SAS	BEB	rs112578997:152458990:G:A	919.303	18419.2	G/A	A	A	3	-0.00851351	9669.25	0.980588	280408	G	A
6	152376500	153082361	rs112578997	6	152458990	G	A	0.037711	-0.0322619	0.00406897	-0.00434028	0.0119725	0.11806	2	0.117527	0	0.985916	0.037735	-0.0141242	0.00318634	-0.000989601	0.00370181	0.0722587	3	0.0695751	0	0.985916	A	alt	0.0322619	0.0141242	SAS	GIH	rs112578997:152458990:G:A	730.45	4312.98	G/A	A	A	4	-0.0350693	2521.72	0.922424	73129.7	G	A
6	152376500	153082361	rs112578997	6	152458990	G	A	0.037711	-0.0322619	0.00406897	-0.00434028	0.0119725	0.11806	2	0.117527	0	0.985916	0.037735	-0.0141242	0.00318634	-0.000989601	0.00370181	0.0722587	3	0.0695751	0	0.985916	A	alt	0.0322619	0.0141242	SAS	ITU	rs112578997:152458990:G:A	272.81	3700.32	G/A	A	A	2		1986.57		57610.4	G	A
6	152376500	153082361	rs112578997	6	152458990	G	A	0.037711	-0.0322619	0.00406897	-0.00434028	0.0119725	0.11806	2	0.117527	0	0.985916	0.037735	-0.0141242	0.00318634	-0.000989601	0.00370181	0.0722587	3	0.0695751	0	0.985916	A	alt	0.0322619	0.0141242	SAS	STU	rs112578997:152458990:G:A	179.355	18706.1	G/A	A	A	2		9442.73		273839	G	A
6	152376500	153082361	rs111550108	6	152461703	C	T	0.037974	-0.0327419	0.00405708	-0.0151711	0.0185266	0.406424	2	0.406051	0	1	0.037998	-0.0143288	0.00317703	-0.00135652	0.0043007	0.0970189	3	0.0943254	0	1	T	alt	0.0327419	0.0143288	AFR	ACB	rs111550108:152461703:C:T	3123.25	12809.2	C/T	G	G	5	-0.0329818	7966.23	0.926869	231021	C	T
6	152376500	153082361	rs111550108	6	152461703	C	T	0.037974	-0.0327419	0.00405708	-0.0151711	0.0185266	0.406424	2	0.406051	0	1	0.037998	-0.0143288	0.00317703	-0.00135652	0.0043007	0.0970189	3	0.0943254	0	1	T	alt	0.0327419	0.0143288	AFR	ASW	rs111550108:152461703:C:T	814.493	6377.83	C/T	G	G	3	-0.116592	3596.16	0.764554	104289	C	T
6	152376500	153082361	rs111550108	6	152461703	C	T	0.037974	-0.0327419	0.00405708	-0.0151711	0.0185266	0.406424	2	0.406051	0	1	0.037998	-0.0143288	0.00317703	-0.00135652	0.0043007	0.0970189	3	0.0943254	0	1	T	alt	0.0327419	0.0143288	AFR	ESN	rs111550108:152461703:C:T	979.294	10450.8	C/T	G	G	4	-0.0679793	5715.05	0.855107	165736	C	T
6	152376500	153082361	rs111550108	6	152461703	C	T	0.037974	-0.0327419	0.00405708	-0.0151711	0.0185266	0.406424	2	0.406051	0	1	0.037998	-0.0143288	0.00317703	-0.00135652	0.0043007	0.0970189	3	0.0943254	0	1	T	alt	0.0327419	0.0143288	AFR	GWD	rs111550108:152461703:C:T	553.756	6267.02	C/T	G	G	2		3410.39		98901.3	C	T
6	152376500	153082361	rs111550108	6	152461703	C	T	0.037974	-0.0327419	0.00405708	-0.0151711	0.0185266	0.406424	2	0.406051	0	1	0.037998	-0.0143288	0.00317703	-0.00135652	0.0043007	0.0970189	3	0.0943254	0	1	T	alt	0.0327419	0.0143288	AFR	LWK	rs111550108:152461703:C:T	1410.16	3324.37	C/T	G	G	4	-0.062365	2367.26	0.866234	68650.7	C	T
6	152376500	153082361	rs111550108	6	152461703	C	T	0.037974	-0.0327419	0.00405708	-0.0151711	0.0185266	0.406424	2	0.406051	0	1	0.037998	-0.0143288	0.00317703	-0.00135652	0.0043007	0.0970189	3	0.0943254	0	1	T	alt	0.0327419	0.0143288	AFR	MSL	rs111550108:152461703:C:T	0	5530.57	C/T	G	G	1		2765.28		80193.3	C	T
6	152376500	153082361	rs111550108	6	152461703	C	T	0.037974	-0.0327419	0.00405708	-0.0151711	0.0185266	0.406424	2	0.406051	0	1	0.037998	-0.0143288	0.00317703	-0.00135652	0.0043007	0.0970189	3	0.0943254	0	1	T	alt	0.0327419	0.0143288	AFR	YRI	rs111550108:152461703:C:T	1466.27	13138.3	C/T	G	G	8	-0.169693	7302.28	0.676561	211766	C	T
6	152376500	153082361	rs111550108	6	152461703	C	T	0.037974	-0.0327419	0.00405708	-0.0151711	0.0185266	0.406424	2	0.406051	0	1	0.037998	-0.0143288	0.00317703	-0.00135652	0.0043007	0.0970189	3	0.0943254	0	1	T	alt	0.0327419	0.0143288	AMR	CLM	rs111550108:152461703:C:T	646.65	2944.75	C/T	G	G	11	-0.621067	1795.7	0.239295	52075.3	C	T
6	152376500	153082361	rs111550108	6	152461703	C	T	0.037974	-0.0327419	0.00405708	-0.0151711	0.0185266	0.406424	2	0.406051	0	1	0.037998	-0.0143288	0.00317703	-0.00135652	0.0043007	0.0970189	3	0.0943254	0	1	T	alt	0.0327419	0.0143288	AMR	MXL	rs111550108:152461703:C:T	523.98	5648.27	C/T	G	G	2		3086.12		89497.6	C	T
6	152376500	153082361	rs111550108	6	152461703	C	T	0.037974	-0.0327419	0.00405708	-0.0151711	0.0185266	0.406424	2	0.406051	0	1	0.037998	-0.0143288	0.00317703	-0.00135652	0.0043007	0.0970189	3	0.0943254	0	1	T	alt	0.0327419	0.0143288	AMR	PEL	rs111550108:152461703:C:T	393.682	9566.58	C/T	G	G	4	-0.0430422	4980.13	0.905645	144424	C	T
6	152376500	153082361	rs111550108	6	152461703	C	T	0.037974	-0.0327419	0.00405708	-0.0151711	0.0185266	0.406424	2	0.406051	0	1	0.037998	-0.0143288	0.00317703	-0.00135652	0.0043007	0.0970189	3	0.0943254	0	1	T	alt	0.0327419	0.0143288	AMR	PUR	rs111550108:152461703:C:T	1032.51	8339.53	C/T	G	G	14	-0.350562	4686.02	0.446106	135895	C	T
6	152376500	153082361	rs111550108	6	152461703	C	T	0.037974	-0.0327419	0.00405708	-0.0151711	0.0185266	0.406424	2	0.406051	0	1	0.037998	-0.0143288	0.00317703	-0.00135652	0.0043007	0.0970189	3	0.0943254	0	1	T	alt	0.0327419	0.0143288	EAS	KHV	rs111550108:152461703:C:T	0	20600.2	C/T	G	G	1		10300.1		298703	C	T
6	152376500	153082361	rs111550108	6	152461703	C	T	0.037974	-0.0327419	0.00405708	-0.0151711	0.0185266	0.406424	2	0.406051	0	1	0.037998	-0.0143288	0.00317703	-0.00135652	0.0043007	0.0970189	3	0.0943254	0	1	T	alt	0.0327419	0.0143288	EUR	CEU	rs111550108:152461703:C:T	734.443	4581.77	C/T	G	G	4	-0.0423163	2658.11	0.90716	77085.1	C	T
6	152376500	153082361	rs111550108	6	152461703	C	T	0.037974	-0.0327419	0.00405708	-0.0151711	0.0185266	0.406424	2	0.406051	0	1	0.037998	-0.0143288	0.00317703	-0.00135652	0.0043007	0.0970189	3	0.0943254	0	1	T	alt	0.0327419	0.0143288	EUR	FIN	rs111550108:152461703:C:T	597.538	3923.18	C/T	G	G	6	-0.113564	2260.36	0.769903	65550.4	C	T
6	152376500	153082361	rs111550108	6	152461703	C	T	0.037974	-0.0327419	0.00405708	-0.0151711	0.0185266	0.406424	2	0.406051	0	1	0.037998	-0.0143288	0.00317703	-0.00135652	0.0043007	0.0970189	3	0.0943254	0	1	T	alt	0.0327419	0.0143288	EUR	GBR	rs111550108:152461703:C:T	997.849	3396.13	C/T	G	G	7	-0.0692164	2196.99	0.852675	63712.7	C	T
6	152376500	153082361	rs111550108	6	152461703	C	T	0.037974	-0.0327419	0.00405708	-0.0151711	0.0185266	0.406424	2	0.406051	0	1	0.037998	-0.0143288	0.00317703	-0.00135652	0.0043007	0.0970189	3	0.0943254	0	1	T	alt	0.0327419	0.0143288	EUR	IBS	rs111550108:152461703:C:T	818.39	5555.8	C/T	G	G	17	-0.465003	3187.09	0.342765	92425.8	C	T
6	152376500	153082361	rs111550108	6	152461703	C	T	0.037974	-0.0327419	0.00405708	-0.0151711	0.0185266	0.406424	2	0.406051	0	1	0.037998	-0.0143288	0.00317703	-0.00135652	0.0043007	0.0970189	3	0.0943254	0	1	T	alt	0.0327419	0.0143288	EUR	TSI	rs111550108:152461703:C:T	973.225	2453.07	C/T	G	G	13	-0.195346	1713.15	0.637755	49681.3	C	T
6	152376500	153082361	rs111550108	6	152461703	C	T	0.037974	-0.0327419	0.00405708	-0.0151711	0.0185266	0.406424	2	0.406051	0	1	0.037998	-0.0143288	0.00317703	-0.00135652	0.0043007	0.0970189	3	0.0943254	0	1	T	alt	0.0327419	0.0143288	SAS	BEB	rs111550108:152461703:C:T	882.59	27728.2	C/T	G	G	3	-0.00928264	14305.4	0.978853	414856	C	T
6	152376500	153082361	rs111550108	6	152461703	C	T	0.037974	-0.0327419	0.00405708	-0.0151711	0.0185266	0.406424	2	0.406051	0	1	0.037998	-0.0143288	0.00317703	-0.00135652	0.0043007	0.0970189	3	0.0943254	0	1	T	alt	0.0327419	0.0143288	SAS	GIH	rs111550108:152461703:C:T	721.435	4590.54	C/T	G	G	4	-0.0412717	2655.99	0.909344	77023.6	C	T
6	152376500	153082361	rs111550108	6	152461703	C	T	0.037974	-0.0327419	0.00405708	-0.0151711	0.0185266	0.406424	2	0.406051	0	1	0.037998	-0.0143288	0.00317703	-0.00135652	0.0043007	0.0970189	3	0.0943254	0	1	T	alt	0.0327419	0.0143288	SAS	ITU	rs111550108:152461703:C:T	206.462	3176.92	C/T	G	G	2		1691.69		49059	C	T
6	152376500	153082361	rs111550108	6	152461703	C	T	0.037974	-0.0327419	0.00405708	-0.0151711	0.0185266	0.406424	2	0.406051	0	1	0.037998	-0.0143288	0.00317703	-0.00135652	0.0043007	0.0970189	3	0.0943254	0	1	T	alt	0.0327419	0.0143288	SAS	STU	rs111550108:152461703:C:T	143.575	18741.6	C/T	G	G	2		9442.59		273835	C	T
6	152376500	153082361	rs73625169	6	152471047	T	C	0.037705	-0.0315438	0.00406358	-0.000854625	0.00552757	0.024202	2	0.0236246	0	0.978574	0.037734	-0.0135929	0.00318188	-0.000454098	0.00251019	0.0357828	3	0.0331288	0	0.978574	C	alt	0.0315438	0.0135929	AFR	ACB	rs73625169:152471047:T:C	4302.48	11133.7	T/C	A	A	6	-0.0291828	7718.09	0.935012	223825	T	C
6	152376500	153082361	rs73625169	6	152471047	T	C	0.037705	-0.0315438	0.00406358	-0.000854625	0.00552757	0.024202	2	0.0236246	0	0.978574	0.037734	-0.0135929	0.00318188	-0.000454098	0.00251019	0.0357828	3	0.0331288	0	0.978574	C	alt	0.0315438	0.0135929	AFR	ASW	rs73625169:152471047:T:C	2131.17	7267.18	T/C	A	A	3	-0.025856	4699.18	0.942202	136276	T	C
6	152376500	153082361	rs73625169	6	152471047	T	C	0.037705	-0.0315438	0.00406358	-0.000854625	0.00552757	0.024202	2	0.0236246	0	0.978574	0.037734	-0.0135929	0.00318188	-0.000454098	0.00251019	0.0357828	3	0.0331288	0	0.978574	C	alt	0.0315438	0.0135929	AFR	ESN	rs73625169:152471047:T:C	2088.86	8855.38	T/C	A	A	6	-0.0711406	5472.12	0.848906	158691	T	C
6	152376500	153082361	rs73625169	6	152471047	T	C	0.037705	-0.0315438	0.00406358	-0.000854625	0.00552757	0.024202	2	0.0236246	0	0.978574	0.037734	-0.0135929	0.00318188	-0.000454098	0.00251019	0.0357828	3	0.0331288	0	0.978574	C	alt	0.0315438	0.0135929	AFR	GWD	rs73625169:152471047:T:C	1157.87	8174.1	T/C	A	A	2		4665.98		135314	T	C
6	152376500	153082361	rs73625169	6	152471047	T	C	0.037705	-0.0315438	0.00406358	-0.000854625	0.00552757	0.024202	2	0.0236246	0	0.978574	0.037734	-0.0135929	0.00318188	-0.000454098	0.00251019	0.0357828	3	0.0331288	0	0.978574	C	alt	0.0315438	0.0135929	AFR	LWK	rs73625169:152471047:T:C	812.177	3956.41	T/C	A	A	4	-0.103188	2384.29	0.788519	69144.5	T	C
6	152376500	153082361	rs73625169	6	152471047	T	C	0.037705	-0.0315438	0.00406358	-0.000854625	0.00552757	0.024202	2	0.0236246	0	0.978574	0.037734	-0.0135929	0.00318188	-0.000454098	0.00251019	0.0357828	3	0.0331288	0	0.978574	C	alt	0.0315438	0.0135929	AFR	MSL	rs73625169:152471047:T:C	0	5455.42	T/C	A	A	1		2727.71		79103.6	T	C
6	152376500	153082361	rs73625169	6	152471047	T	C	0.037705	-0.0315438	0.00406358	-0.000854625	0.00552757	0.024202	2	0.0236246	0	0.978574	0.037734	-0.0135929	0.00318188	-0.000454098	0.00251019	0.0357828	3	0.0331288	0	0.978574	C	alt	0.0315438	0.0135929	AFR	YRI	rs73625169:152471047:T:C	2554.87	13703.1	T/C	A	A	9	-0.0790585	8128.98	0.833569	235741	T	C
6	152376500	153082361	rs73625169	6	152471047	T	C	0.037705	-0.0315438	0.00406358	-0.000854625	0.00552757	0.024202	2	0.0236246	0	0.978574	0.037734	-0.0135929	0.00318188	-0.000454098	0.00251019	0.0357828	3	0.0331288	0	0.978574	C	alt	0.0315438	0.0135929	AMR	CLM	rs73625169:152471047:T:C	817.749	10032.4	T/C	A	A	11	-0.39457	5425.07	0.403116	157327	T	C
6	152376500	153082361	rs73625169	6	152471047	T	C	0.037705	-0.0315438	0.00406358	-0.000854625	0.00552757	0.024202	2	0.0236246	0	0.978574	0.037734	-0.0135929	0.00318188	-0.000454098	0.00251019	0.0357828	3	0.0331288	0	0.978574	C	alt	0.0315438	0.0135929	AMR	MXL	rs73625169:152471047:T:C	587.177	21238.8	T/C	A	A	2		10913		316477	T	C
6	152376500	153082361	rs73625169	6	152471047	T	C	0.037705	-0.0315438	0.00406358	-0.000854625	0.00552757	0.024202	2	0.0236246	0	0.978574	0.037734	-0.0135929	0.00318188	-0.000454098	0.00251019	0.0357828	3	0.0331288	0	0.978574	C	alt	0.0315438	0.0135929	AMR	PEL	rs73625169:152471047:T:C	192.879	28224.2	T/C	A	A	4	-0.14571	14208.5	0.714974	412048	T	C
6	152376500	153082361	rs73625169	6	152471047	T	C	0.037705	-0.0315438	0.00406358	-0.000854625	0.00552757	0.024202	2	0.0236246	0	0.978574	0.037734	-0.0135929	0.00318188	-0.000454098	0.00251019	0.0357828	3	0.0331288	0	0.978574	C	alt	0.0315438	0.0135929	AMR	PUR	rs73625169:152471047:T:C	1418.64	17294	T/C	A	A	14	-0.183118	9356.32	0.655967	271333	T	C
6	152376500	153082361	rs73625169	6	152471047	T	C	0.037705	-0.0315438	0.00406358	-0.000854625	0.00552757	0.024202	2	0.0236246	0	0.978574	0.037734	-0.0135929	0.00318188	-0.000454098	0.00251019	0.0357828	3	0.0331288	0	0.978574	C	alt	0.0315438	0.0135929	EAS	KHV	rs73625169:152471047:T:C	0	116743	T/C	A	A	1		58371.5		1.69277e+06	T	C
6	152376500	153082361	rs73625169	6	152471047	T	C	0.037705	-0.0315438	0.00406358	-0.000854625	0.00552757	0.024202	2	0.0236246	0	0.978574	0.037734	-0.0135929	0.00318188	-0.000454098	0.00251019	0.0357828	3	0.0331288	0	0.978574	C	alt	0.0315438	0.0135929	EUR	CEU	rs73625169:152471047:T:C	561.495	35063.8	T/C	A	A	4	-0.0928309	17812.6	0.807549	516567	T	C
6	152376500	153082361	rs73625169	6	152471047	T	C	0.037705	-0.0315438	0.00406358	-0.000854625	0.00552757	0.024202	2	0.0236246	0	0.978574	0.037734	-0.0135929	0.00318188	-0.000454098	0.00251019	0.0357828	3	0.0331288	0	0.978574	C	alt	0.0315438	0.0135929	EUR	FIN	rs73625169:152471047:T:C	1107	81977.4	T/C	A	A	6	-0.0275193	41542.2	0.9386	1.20472e+06	T	C
6	152376500	153082361	rs73625169	6	152471047	T	C	0.037705	-0.0315438	0.00406358	-0.000854625	0.00552757	0.024202	2	0.0236246	0	0.978574	0.037734	-0.0135929	0.00318188	-0.000454098	0.00251019	0.0357828	3	0.0331288	0	0.978574	C	alt	0.0315438	0.0135929	EUR	GBR	rs73625169:152471047:T:C	862.626	30334.4	T/C	A	A	7	-0.0886617	15598.5	0.815339	452357	T	C
6	152376500	153082361	rs73625169	6	152471047	T	C	0.037705	-0.0315438	0.00406358	-0.000854625	0.00552757	0.024202	2	0.0236246	0	0.978574	0.037734	-0.0135929	0.00318188	-0.000454098	0.00251019	0.0357828	3	0.0331288	0	0.978574	C	alt	0.0315438	0.0135929	EUR	IBS	rs73625169:152471047:T:C	878.738	15888.2	T/C	A	A	17	-0.465003	8383.47	0.342765	243121	T	C
6	152376500	153082361	rs73625169	6	152471047	T	C	0.037705	-0.0315438	0.00406358	-0.000854625	0.00552757	0.024202	2	0.0236246	0	0.978574	0.037734	-0.0135929	0.00318188	-0.000454098	0.00251019	0.0357828	3	0.0331288	0	0.978574	C	alt	0.0315438	0.0135929	EUR	TSI	rs73625169:152471047:T:C	951.883	10218.5	T/C	A	A	13	-0.210713	5585.19	0.615584	161971	T	C
6	152376500	153082361	rs73625169	6	152471047	T	C	0.037705	-0.0315438	0.00406358	-0.000854625	0.00552757	0.024202	2	0.0236246	0	0.978574	0.037734	-0.0135929	0.00318188	-0.000454098	0.00251019	0.0357828	3	0.0331288	0	0.978574	C	alt	0.0315438	0.0135929	SAS	BEB	rs73625169:152471047:T:C	1535.61	91457.7	T/C	A	A	3	-0.0019947	46496.7	0.995418	1.3484e+06	T	C
6	152376500	153082361	rs73625169	6	152471047	T	C	0.037705	-0.0315438	0.00406358	-0.000854625	0.00552757	0.024202	2	0.0236246	0	0.978574	0.037734	-0.0135929	0.00318188	-0.000454098	0.00251019	0.0357828	3	0.0331288	0	0.978574	C	alt	0.0315438	0.0135929	SAS	GIH	rs73625169:152471047:T:C	768.208	12984.3	T/C	A	A	4	-0.0258525	6876.25	0.94221	199411	T	C
6	152376500	153082361	rs73625169	6	152471047	T	C	0.037705	-0.0315438	0.00406358	-0.000854625	0.00552757	0.024202	2	0.0236246	0	0.978574	0.037734	-0.0135929	0.00318188	-0.000454098	0.00251019	0.0357828	3	0.0331288	0	0.978574	C	alt	0.0315438	0.0135929	SAS	ITU	rs73625169:152471047:T:C	238.76	21631.7	T/C	A	A	2		10935.2		317122	T	C
6	152376500	153082361	rs73625169	6	152471047	T	C	0.037705	-0.0315438	0.00406358	-0.000854625	0.00552757	0.024202	2	0.0236246	0	0.978574	0.037734	-0.0135929	0.00318188	-0.000454098	0.00251019	0.0357828	3	0.0331288	0	0.978574	C	alt	0.0315438	0.0135929	SAS	STU	rs73625169:152471047:T:C	140.074	20662.1	T/C	A	A	2		10401.1		301632	T	C
6	152376500	153082361	rs2881823	6	152472631	A	G	0.037986	-0.0311991	0.0040516	-0.000604326	0.00464674	0.0174098	2	0.0168178	0	0.946702	0.038014	-0.0129097	0.00317258	-0.00020615	0.00167564	0.0183142	3	0.0156963	0	0.946702	G	alt	0.0311991	0.0129097	AFR	ACB	rs2881823:152472631:A:G	2351.19	7050.99	A/G	C	A	6	-0.070409	4701.09	0.850337	136332	A	G
6	152376500	153082361	rs2881823	6	152472631	A	G	0.037986	-0.0311991	0.0040516	-0.000604326	0.00464674	0.0174098	2	0.0168178	0	0.946702	0.038014	-0.0129097	0.00317258	-0.00020615	0.00167564	0.0183142	3	0.0156963	0	0.946702	G	alt	0.0311991	0.0129097	AFR	ASW	rs2881823:152472631:A:G	2631.24	13164.4	A/G	C	A	3	-0.0107127	7897.82	0.975635	229037	A	G
6	152376500	153082361	rs2881823	6	152472631	A	G	0.037986	-0.0311991	0.0040516	-0.000604326	0.00464674	0.0174098	2	0.0168178	0	0.946702	0.038014	-0.0129097	0.00317258	-0.00020615	0.00167564	0.0183142	3	0.0156963	0	0.946702	G	alt	0.0311991	0.0129097	AFR	ESN	rs2881823:152472631:A:G	930.311	2874.62	A/G	C	A	6	-0.185828	1902.47	0.651887	55171.5	A	G
6	152376500	153082361	rs2881823	6	152472631	A	G	0.037986	-0.0311991	0.0040516	-0.000604326	0.00464674	0.0174098	2	0.0168178	0	0.946702	0.038014	-0.0129097	0.00317258	-0.00020615	0.00167564	0.0183142	3	0.0156963	0	0.946702	G	alt	0.0311991	0.0129097	AFR	GWD	rs2881823:152472631:A:G	853.289	3822.56	A/G	C	A	2		2337.92		67799.8	A	G
6	152376500	153082361	rs2881823	6	152472631	A	G	0.037986	-0.0311991	0.0040516	-0.000604326	0.00464674	0.0174098	2	0.0168178	0	0.946702	0.038014	-0.0129097	0.00317258	-0.00020615	0.00167564	0.0183142	3	0.0156963	0	0.946702	G	alt	0.0311991	0.0129097	AFR	LWK	rs2881823:152472631:A:G	658.035	1820.55	A/G	C	A	4	-0.168688	1239.29	0.678129	35939.5	A	G
6	152376500	153082361	rs2881823	6	152472631	A	G	0.037986	-0.0311991	0.0040516	-0.000604326	0.00464674	0.0174098	2	0.0168178	0	0.946702	0.038014	-0.0129097	0.00317258	-0.00020615	0.00167564	0.0183142	3	0.0156963	0	0.946702	G	alt	0.0311991	0.0129097	AFR	MSL	rs2881823:152472631:A:G	0	2960.1	A/G	C	A	1		1480.05		42921.4	A	G
6	152376500	153082361	rs2881823	6	152472631	A	G	0.037986	-0.0311991	0.0040516	-0.000604326	0.00464674	0.0174098	2	0.0168178	0	0.946702	0.038014	-0.0129097	0.00317258	-0.00020615	0.00167564	0.0183142	3	0.0156963	0	0.946702	G	alt	0.0311991	0.0129097	AFR	YRI	rs2881823:152472631:A:G	1654.62	8894.24	A/G	C	A	9	-0.163473	5274.43	0.686321	152958	A	G
6	152376500	153082361	rs2881823	6	152472631	A	G	0.037986	-0.0311991	0.0040516	-0.000604326	0.00464674	0.0174098	2	0.0168178	0	0.946702	0.038014	-0.0129097	0.00317258	-0.00020615	0.00167564	0.0183142	3	0.0156963	0	0.946702	G	alt	0.0311991	0.0129097	AMR	CLM	rs2881823:152472631:A:G	1379.34	12488	A/G	C	A	11	-0.102153	6933.67	0.7904	201076	A	G
6	152376500	153082361	rs2881823	6	152472631	A	G	0.037986	-0.0311991	0.0040516	-0.000604326	0.00464674	0.0174098	2	0.0168178	0	0.946702	0.038014	-0.0129097	0.00317258	-0.00020615	0.00167564	0.0183142	3	0.0156963	0	0.946702	G	alt	0.0311991	0.0129097	AMR	MXL	rs2881823:152472631:A:G	840.16	23368.4	A/G	C	A	2		12104.3		351024	A	G
6	152376500	153082361	rs2881823	6	152472631	A	G	0.037986	-0.0311991	0.0040516	-0.000604326	0.00464674	0.0174098	2	0.0168178	0	0.946702	0.038014	-0.0129097	0.00317258	-0.00020615	0.00167564	0.0183142	3	0.0156963	0	0.946702	G	alt	0.0311991	0.0129097	AMR	PEL	rs2881823:152472631:A:G	235.69	34175.2	A/G	C	A	4	-0.0884038	17205.4	0.815823	498958	A	G
6	152376500	153082361	rs2881823	6	152472631	A	G	0.037986	-0.0311991	0.0040516	-0.000604326	0.00464674	0.0174098	2	0.0168178	0	0.946702	0.038014	-0.0129097	0.00317258	-0.00020615	0.00167564	0.0183142	3	0.0156963	0	0.946702	G	alt	0.0311991	0.0129097	AMR	PUR	rs2881823:152472631:A:G	930.586	32705.1	A/G	C	A	14	-0.480849	16817.8	0.330484	487717	A	G
6	152376500	153082361	rs2881823	6	152472631	A	G	0.037986	-0.0311991	0.0040516	-0.000604326	0.00464674	0.0174098	2	0.0168178	0	0.946702	0.038014	-0.0129097	0.00317258	-0.00020615	0.00167564	0.0183142	3	0.0156963	0	0.946702	G	alt	0.0311991	0.0129097	EAS	KHV	rs2881823:152472631:A:G	0	101523	A/G	C	A	1		50761.5		1.47208e+06	A	G
6	152376500	153082361	rs2881823	6	152472631	A	G	0.037986	-0.0311991	0.0040516	-0.000604326	0.00464674	0.0174098	2	0.0168178	0	0.946702	0.038014	-0.0129097	0.00317258	-0.00020615	0.00167564	0.0183142	3	0.0156963	0	0.946702	G	alt	0.0311991	0.0129097	EUR	CEU	rs2881823:152472631:A:G	748.806	34063.4	A/G	C	A	4	-0.0358325	17406.1	0.920805	504777	A	G
6	152376500	153082361	rs2881823	6	152472631	A	G	0.037986	-0.0311991	0.0040516	-0.000604326	0.00464674	0.0174098	2	0.0168178	0	0.946702	0.038014	-0.0129097	0.00317258	-0.00020615	0.00167564	0.0183142	3	0.0156963	0	0.946702	G	alt	0.0311991	0.0129097	EUR	FIN	rs2881823:152472631:A:G	698.58	110018	A/G	C	A	7	-0.128344	55358.3	0.744142	1.60539e+06	A	G
6	152376500	153082361	rs2881823	6	152472631	A	G	0.037986	-0.0311991	0.0040516	-0.000604326	0.00464674	0.0174098	2	0.0168178	0	0.946702	0.038014	-0.0129097	0.00317258	-0.00020615	0.00167564	0.0183142	3	0.0156963	0	0.946702	G	alt	0.0311991	0.0129097	EUR	GBR	rs2881823:152472631:A:G	1053.07	39376.5	A/G	C	A	7	-0.0465166	20214.8	0.898428	586229	A	G
6	152376500	153082361	rs2881823	6	152472631	A	G	0.037986	-0.0311991	0.0040516	-0.000604326	0.00464674	0.0174098	2	0.0168178	0	0.946702	0.038014	-0.0129097	0.00317258	-0.00020615	0.00167564	0.0183142	3	0.0156963	0	0.946702	G	alt	0.0311991	0.0129097	EUR	IBS	rs2881823:152472631:A:G	1082.48	26618.8	A/G	C	A	17	-0.226001	13850.6	0.594291	401669	A	G
6	152376500	153082361	rs2881823	6	152472631	A	G	0.037986	-0.0311991	0.0040516	-0.000604326	0.00464674	0.0174098	2	0.0168178	0	0.946702	0.038014	-0.0129097	0.00317258	-0.00020615	0.00167564	0.0183142	3	0.0156963	0	0.946702	G	alt	0.0311991	0.0129097	EUR	TSI	rs2881823:152472631:A:G	708.008	10219	A/G	C	A	13	-0.484482	5463.5	0.327731	158442	A	G
6	152376500	153082361	rs2881823	6	152472631	A	G	0.037986	-0.0311991	0.0040516	-0.000604326	0.00464674	0.0174098	2	0.0168178	0	0.946702	0.038014	-0.0129097	0.00317258	-0.00020615	0.00167564	0.0183142	3	0.0156963	0	0.946702	G	alt	0.0311991	0.0129097	SAS	BEB	rs2881823:152472631:A:G	961.801	98548.9	A/G	C	A	3	-0.00648275	49755.4	0.985184	1.44291e+06	A	G
6	152376500	153082361	rs2881823	6	152472631	A	G	0.037986	-0.0311991	0.0040516	-0.000604326	0.00464674	0.0174098	2	0.0168178	0	0.946702	0.038014	-0.0129097	0.00317258	-0.00020615	0.00167564	0.0183142	3	0.0156963	0	0.946702	G	alt	0.0311991	0.0129097	SAS	GIH	rs2881823:152472631:A:G	622.55	7247.17	A/G	C	A	4	-0.0681946	3934.86	0.854684	114111	A	G
6	152376500	153082361	rs2881823	6	152472631	A	G	0.037986	-0.0311991	0.0040516	-0.000604326	0.00464674	0.0174098	2	0.0168178	0	0.946702	0.038014	-0.0129097	0.00317258	-0.00020615	0.00167564	0.0183142	3	0.0156963	0	0.946702	G	alt	0.0311991	0.0129097	SAS	ITU	rs2881823:152472631:A:G	270.339	30649.3	A/G	C	A	2		15459.8		448335	A	G
6	152376500	153082361	rs2881823	6	152472631	A	G	0.037986	-0.0311991	0.0040516	-0.000604326	0.00464674	0.0174098	2	0.0168178	0	0.946702	0.038014	-0.0129097	0.00317258	-0.00020615	0.00167564	0.0183142	3	0.0156963	0	0.946702	G	alt	0.0311991	0.0129097	SAS	STU	rs2881823:152472631:A:G	168.504	19390.9	A/G	C	A	2		9779.7		283611	A	G
6	158220144	158952060	rs827857	6	158706497	C	T	0.335048	-0.0205134	0.00163927	-0.000586046	0.0028767	0.0429778	1	0.0402777	0	0.982291	0.335173	-0.00896579	0.00128386	-0.000409888	0.00178763	0.0565567	1	0.0510657	0	0.981546	C	ref	-0.0205134	-0.00896579	AFR	ACB	rs827857:158706497:C:T	20450.3	44676.6	T/C	C	C	131	-1.04142	32563.5	0.0909034	944340	T	C
6	158220144	158952060	rs827857	6	158706497	C	T	0.335048	-0.0205134	0.00163927	-0.000586046	0.0028767	0.0429778	1	0.0402777	0	0.982291	0.335173	-0.00896579	0.00128386	-0.000409888	0.00178763	0.0565567	1	0.0510657	0	0.981546	C	ref	-0.0205134	-0.00896579	AFR	ASW	rs827857:158706497:C:T	18375.7	44730.2	T/C	C	C	77	-1.247	31553	0.0566239	915036	T	C
6	158220144	158952060	rs827857	6	158706497	C	T	0.335048	-0.0205134	0.00163927	-0.000586046	0.0028767	0.0429778	1	0.0402777	0	0.982291	0.335173	-0.00896579	0.00128386	-0.000409888	0.00178763	0.0565567	1	0.0510657	0	0.981546	C	ref	-0.0205134	-0.00896579	AFR	ESN	rs827857:158706497:C:T	20817.2	41146.4	T/C	C	C	135	-1.03861	30981.8	0.0914934	898472	T	C
6	158220144	158952060	rs827857	6	158706497	C	T	0.335048	-0.0205134	0.00163927	-0.000586046	0.0028767	0.0429778	1	0.0402777	0	0.982291	0.335173	-0.00896579	0.00128386	-0.000409888	0.00178763	0.0565567	1	0.0510657	0	0.981546	C	ref	-0.0205134	-0.00896579	AFR	GWD	rs827857:158706497:C:T	19374.3	47571.6	T/C	C	C	158	-1.55603	33472.9	0.0277952	970716	T	C
6	158220144	158952060	rs827857	6	158706497	C	T	0.335048	-0.0205134	0.00163927	-0.000586046	0.0028767	0.0429778	1	0.0402777	0	0.982291	0.335173	-0.00896579	0.00128386	-0.000409888	0.00178763	0.0565567	1	0.0510657	0	0.981546	C	ref	-0.0205134	-0.00896579	AFR	LWK	rs827857:158706497:C:T	18471.1	41890.5	T/C	C	C	127	-1.6628	30180.8	0.021737	875243	T	C
6	158220144	158952060	rs827857	6	158706497	C	T	0.335048	-0.0205134	0.00163927	-0.000586046	0.0028767	0.0429778	1	0.0402777	0	0.982291	0.335173	-0.00896579	0.00128386	-0.000409888	0.00178763	0.0565567	1	0.0510657	0	0.981546	C	ref	-0.0205134	-0.00896579	AFR	MSL	rs827857:158706497:C:T	20569.5	45605.9	T/C	C	C	103	-1.11989	33087.7	0.075877	959543	T	C
6	158220144	158952060	rs827857	6	158706497	C	T	0.335048	-0.0205134	0.00163927	-0.000586046	0.0028767	0.0429778	1	0.0402777	0	0.982291	0.335173	-0.00896579	0.00128386	-0.000409888	0.00178763	0.0565567	1	0.0510657	0	0.981546	C	ref	-0.0205134	-0.00896579	AFR	YRI	rs827857:158706497:C:T	16117.8	39322.6	T/C	C	C	153	-2.60474	27720.2	0.00248462	803886	T	C
6	158220144	158952060	rs827857	6	158706497	C	T	0.335048	-0.0205134	0.00163927	-0.000586046	0.0028767	0.0429778	1	0.0402777	0	0.982291	0.335173	-0.00896579	0.00128386	-0.000409888	0.00178763	0.0565567	1	0.0510657	0	0.981546	C	ref	-0.0205134	-0.00896579	AMR	CLM	rs827857:158706497:C:T	17779.1	51877.1	T/C	C	C	136	-1.71175	34828.1	0.01942	1.01001e+06	T	C
6	158220144	158952060	rs827857	6	158706497	C	T	0.335048	-0.0205134	0.00163927	-0.000586046	0.0028767	0.0429778	1	0.0402777	0	0.982291	0.335173	-0.00896579	0.00128386	-0.000409888	0.00178763	0.0565567	1	0.0510657	0	0.981546	C	ref	-0.0205134	-0.00896579	AMR	MXL	rs827857:158706497:C:T	14240.7	48024.5	T/C	C	C	105	-1.82712	31132.6	0.0148895	902845	T	C
6	158220144	158952060	rs827857	6	158706497	C	T	0.335048	-0.0205134	0.00163927	-0.000586046	0.0028767	0.0429778	1	0.0402777	0	0.982291	0.335173	-0.00896579	0.00128386	-0.000409888	0.00178763	0.0565567	1	0.0510657	0	0.981546	C	ref	-0.0205134	-0.00896579	AMR	PEL	rs827857:158706497:C:T	17268.3	43511.7	T/C	C	C	149	-3.24081	30390	0.000574368	881310	T	C
6	158220144	158952060	rs827857	6	158706497	C	T	0.335048	-0.0205134	0.00163927	-0.000586046	0.0028767	0.0429778	1	0.0402777	0	0.982291	0.335173	-0.00896579	0.00128386	-0.000409888	0.00178763	0.0565567	1	0.0510657	0	0.981546	C	ref	-0.0205134	-0.00896579	AMR	PUR	rs827857:158706497:C:T	16013.4	47060.7	T/C	C	C	153	-1.78268	31537	0.0164938	914574	T	C
6	158220144	158952060	rs827857	6	158706497	C	T	0.335048	-0.0205134	0.00163927	-0.000586046	0.0028767	0.0429778	1	0.0402777	0	0.982291	0.335173	-0.00896579	0.00128386	-0.000409888	0.00178763	0.0565567	1	0.0510657	0	0.981546	C	ref	-0.0205134	-0.00896579	EAS	CDX	rs827857:158706497:C:T	17855.2	45712.1	T/C	C	C	169	-1.74447	31783.7	0.0180107	921726	T	C
6	158220144	158952060	rs827857	6	158706497	C	T	0.335048	-0.0205134	0.00163927	-0.000586046	0.0028767	0.0429778	1	0.0402777	0	0.982291	0.335173	-0.00896579	0.00128386	-0.000409888	0.00178763	0.0565567	1	0.0510657	0	0.981546	C	ref	-0.0205134	-0.00896579	EAS	CHB	rs827857:158706497:C:T	14700.6	43295.7	T/C	C	C	175	-1.26693	28998.2	0.0540841	840946	T	C
6	158220144	158952060	rs827857	6	158706497	C	T	0.335048	-0.0205134	0.00163927	-0.000586046	0.0028767	0.0429778	1	0.0402777	0	0.982291	0.335173	-0.00896579	0.00128386	-0.000409888	0.00178763	0.0565567	1	0.0510657	0	0.981546	C	ref	-0.0205134	-0.00896579	EAS	CHS	rs827857:158706497:C:T	14618.6	42868.4	T/C	C	C	185	-1.47927	28743.5	0.0331688	833562	T	C
6	158220144	158952060	rs827857	6	158706497	C	T	0.335048	-0.0205134	0.00163927	-0.000586046	0.0028767	0.0429778	1	0.0402777	0	0.982291	0.335173	-0.00896579	0.00128386	-0.000409888	0.00178763	0.0565567	1	0.0510657	0	0.981546	C	ref	-0.0205134	-0.00896579	EAS	JPT	rs827857:158706497:C:T	16684.2	43609.7	T/C	C	C	182	-1.43491	30147	0.0367358	874262	T	C
6	158220144	158952060	rs827857	6	158706497	C	T	0.335048	-0.0205134	0.00163927	-0.000586046	0.0028767	0.0429778	1	0.0402777	0	0.982291	0.335173	-0.00896579	0.00128386	-0.000409888	0.00178763	0.0565567	1	0.0510657	0	0.981546	C	ref	-0.0205134	-0.00896579	EAS	KHV	rs827857:158706497:C:T	20999.5	43578.8	T/C	C	C	180	-1.74206	32289.2	0.0181109	936385	T	C
6	158220144	158952060	rs827857	6	158706497	C	T	0.335048	-0.0205134	0.00163927	-0.000586046	0.0028767	0.0429778	1	0.0402777	0	0.982291	0.335173	-0.00896579	0.00128386	-0.000409888	0.00178763	0.0565567	1	0.0510657	0	0.981546	C	ref	-0.0205134	-0.00896579	EUR	CEU	rs827857:158706497:C:T	15589	48094	T/C	C	C	131	-0.981664	31841.5	0.104312	923404	T	C
6	158220144	158952060	rs827857	6	158706497	C	T	0.335048	-0.0205134	0.00163927	-0.000586046	0.0028767	0.0429778	1	0.0402777	0	0.982291	0.335173	-0.00896579	0.00128386	-0.000409888	0.00178763	0.0565567	1	0.0510657	0	0.981546	C	ref	-0.0205134	-0.00896579	EUR	FIN	rs827857:158706497:C:T	22764.1	50417	T/C	C	C	118	-0.752528	36590.6	0.176796	1.06113e+06	T	C
6	158220144	158952060	rs827857	6	158706497	C	T	0.335048	-0.0205134	0.00163927	-0.000586046	0.0028767	0.0429778	1	0.0402777	0	0.982291	0.335173	-0.00896579	0.00128386	-0.000409888	0.00178763	0.0565567	1	0.0510657	0	0.981546	C	ref	-0.0205134	-0.00896579	EUR	GBR	rs827857:158706497:C:T	12825.5	53949.6	T/C	C	C	113	-0.828939	33387.6	0.148273	968239	T	C
6	158220144	158952060	rs827857	6	158706497	C	T	0.335048	-0.0205134	0.00163927	-0.000586046	0.0028767	0.0429778	1	0.0402777	0	0.982291	0.335173	-0.00896579	0.00128386	-0.000409888	0.00178763	0.0565567	1	0.0510657	0	0.981546	C	ref	-0.0205134	-0.00896579	EUR	IBS	rs827857:158706497:C:T	19745.3	53646.6	T/C	C	C	141	-0.951557	36695.9	0.1118	1.06418e+06	T	C
6	158220144	158952060	rs827857	6	158706497	C	T	0.335048	-0.0205134	0.00163927	-0.000586046	0.0028767	0.0429778	1	0.0402777	0	0.982291	0.335173	-0.00896579	0.00128386	-0.000409888	0.00178763	0.0565567	1	0.0510657	0	0.981546	C	ref	-0.0205134	-0.00896579	EUR	TSI	rs827857:158706497:C:T	16597.3	47685.9	T/C	C	C	143	-0.985201	32141.6	0.103466	932106	T	C
6	158220144	158952060	rs827857	6	158706497	C	T	0.335048	-0.0205134	0.00163927	-0.000586046	0.0028767	0.0429778	1	0.0402777	0	0.982291	0.335173	-0.00896579	0.00128386	-0.000409888	0.00178763	0.0565567	1	0.0510657	0	0.981546	C	ref	-0.0205134	-0.00896579	SAS	BEB	rs827857:158706497:C:T	15218.4	44870.6	T/C	C	C	149	-1.38708	30044.5	0.0410129	871290	T	C
6	158220144	158952060	rs827857	6	158706497	C	T	0.335048	-0.0205134	0.00163927	-0.000586046	0.0028767	0.0429778	1	0.0402777	0	0.982291	0.335173	-0.00896579	0.00128386	-0.000409888	0.00178763	0.0565567	1	0.0510657	0	0.981546	C	ref	-0.0205134	-0.00896579	SAS	GIH	rs827857:158706497:C:T	14767.2	49896.4	T/C	C	C	163	-1.57487	32331.8	0.0266152	937622	T	C
6	158220144	158952060	rs827857	6	158706497	C	T	0.335048	-0.0205134	0.00163927	-0.000586046	0.0028767	0.0429778	1	0.0402777	0	0.982291	0.335173	-0.00896579	0.00128386	-0.000409888	0.00178763	0.0565567	1	0.0510657	0	0.981546	C	ref	-0.0205134	-0.00896579	SAS	ITU	rs827857:158706497:C:T	20810.6	40666.3	T/C	C	C	172	-1.96122	30738.5	0.010934	891415	T	C
6	158220144	158952060	rs827857	6	158706497	C	T	0.335048	-0.0205134	0.00163927	-0.000586046	0.0028767	0.0429778	1	0.0402777	0	0.982291	0.335173	-0.00896579	0.00128386	-0.000409888	0.00178763	0.0565567	1	0.0510657	0	0.981546	C	ref	-0.0205134	-0.00896579	SAS	PJL	rs827857:158706497:C:T	17232.5	50639.8	T/C	C	C	144	-1.34369	33936.2	0.0453221	984148	T	C
6	158220144	158952060	rs827857	6	158706497	C	T	0.335048	-0.0205134	0.00163927	-0.000586046	0.0028767	0.0429778	1	0.0402777	0	0.982291	0.335173	-0.00896579	0.00128386	-0.000409888	0.00178763	0.0565567	1	0.0510657	0	0.981546	C	ref	-0.0205134	-0.00896579	SAS	STU	rs827857:158706497:C:T	20441.4	43999.5	T/C	C	C	170	-1.17662	32220.5	0.0665856	934393	T	C
6	158220144	158952060	rs827864	6	158711023	A	G	0.334957	-0.0205076	0.00163923	-0.000569457	0.00283681	0.0418535	1	0.039152	0	0.982614	0.335083	-0.00899057	0.00128383	-0.000464219	0.0018986	0.0631314	1	0.0576659	0	0.981859	A	ref	-0.0205076	-0.00899057	AFR	ACB	rs827864:158711023:A:G	20302.4	43609.7	G/A	T	G	131	-1.47263	31956	0.0336798	926725	G	A
6	158220144	158952060	rs827864	6	158711023	A	G	0.334957	-0.0205076	0.00163923	-0.000569457	0.00283681	0.0418535	1	0.039152	0	0.982614	0.335083	-0.00899057	0.00128383	-0.000464219	0.0018986	0.0631314	1	0.0576659	0	0.981859	A	ref	-0.0205076	-0.00899057	AFR	ASW	rs827864:158711023:A:G	15676.7	44222.7	G/A	T	G	77	-1.64134	29949.7	0.0228381	868541	G	A
6	158220144	158952060	rs827864	6	158711023	A	G	0.334957	-0.0205076	0.00163923	-0.000569457	0.00283681	0.0418535	1	0.039152	0	0.982614	0.335083	-0.00899057	0.00128383	-0.000464219	0.0018986	0.0631314	1	0.0576659	0	0.981859	A	ref	-0.0205076	-0.00899057	AFR	ESN	rs827864:158711023:A:G	20419.2	45147.5	G/A	T	G	135	-1.03861	32783.3	0.0914934	950717	G	A
6	158220144	158952060	rs827864	6	158711023	A	G	0.334957	-0.0205076	0.00163923	-0.000569457	0.00283681	0.0418535	1	0.039152	0	0.982614	0.335083	-0.00899057	0.00128383	-0.000464219	0.0018986	0.0631314	1	0.0576659	0	0.981859	A	ref	-0.0205076	-0.00899057	AFR	GWD	rs827864:158711023:A:G	17554.9	46510.4	G/A	T	G	163	-2.02869	32032.7	0.00936074	928947	G	A
6	158220144	158952060	rs827864	6	158711023	A	G	0.334957	-0.0205076	0.00163923	-0.000569457	0.00283681	0.0418535	1	0.039152	0	0.982614	0.335083	-0.00899057	0.00128383	-0.000464219	0.0018986	0.0631314	1	0.0576659	0	0.981859	A	ref	-0.0205076	-0.00899057	AFR	LWK	rs827864:158711023:A:G	16312	40867.9	G/A	T	G	127	-2.07146	28590	0.00848282	829109	G	A
6	158220144	158952060	rs827864	6	158711023	A	G	0.334957	-0.0205076	0.00163923	-0.000569457	0.00283681	0.0418535	1	0.039152	0	0.982614	0.335083	-0.00899057	0.00128383	-0.000464219	0.0018986	0.0631314	1	0.0576659	0	0.981859	A	ref	-0.0205076	-0.00899057	AFR	MSL	rs827864:158711023:A:G	16470.3	41023.5	G/A	T	G	104	-2.22114	28746.9	0.0060098	833660	G	A
6	158220144	158952060	rs827864	6	158711023	A	G	0.334957	-0.0205076	0.00163923	-0.000569457	0.00283681	0.0418535	1	0.039152	0	0.982614	0.335083	-0.00899057	0.00128383	-0.000464219	0.0018986	0.0631314	1	0.0576659	0	0.981859	A	ref	-0.0205076	-0.00899057	AFR	YRI	rs827864:158711023:A:G	21016.9	45455.1	G/A	T	G	153	-2.09993	33236	0.00794456	963844	G	A
6	158220144	158952060	rs827864	6	158711023	A	G	0.334957	-0.0205076	0.00163923	-0.000569457	0.00283681	0.0418535	1	0.039152	0	0.982614	0.335083	-0.00899057	0.00128383	-0.000464219	0.0018986	0.0631314	1	0.0576659	0	0.981859	A	ref	-0.0205076	-0.00899057	AMR	CLM	rs827864:158711023:A:G	21585.5	51046.1	G/A	T	G	136	-1.71175	36315.8	0.01942	1.05316e+06	G	A
6	158220144	158952060	rs827864	6	158711023	A	G	0.334957	-0.0205076	0.00163923	-0.000569457	0.00283681	0.0418535	1	0.039152	0	0.982614	0.335083	-0.00899057	0.00128383	-0.000464219	0.0018986	0.0631314	1	0.0576659	0	0.981859	A	ref	-0.0205076	-0.00899057	AMR	MXL	rs827864:158711023:A:G	15923	52533.2	G/A	T	G	105	-1.82712	34228.1	0.0148895	992615	G	A
6	158220144	158952060	rs827864	6	158711023	A	G	0.334957	-0.0205076	0.00163923	-0.000569457	0.00283681	0.0418535	1	0.039152	0	0.982614	0.335083	-0.00899057	0.00128383	-0.000464219	0.0018986	0.0631314	1	0.0576659	0	0.981859	A	ref	-0.0205076	-0.00899057	AMR	PEL	rs827864:158711023:A:G	23115.7	50673.9	G/A	T	G	149	-2.32679	36894.8	0.00471205	1.06995e+06	G	A
6	158220144	158952060	rs827864	6	158711023	A	G	0.334957	-0.0205076	0.00163923	-0.000569457	0.00283681	0.0418535	1	0.039152	0	0.982614	0.335083	-0.00899057	0.00128383	-0.000464219	0.0018986	0.0631314	1	0.0576659	0	0.981859	A	ref	-0.0205076	-0.00899057	AMR	PUR	rs827864:158711023:A:G	21670.7	51377.5	G/A	T	G	153	-1.26818	36524.1	0.0539287	1.0592e+06	G	A
6	158220144	158952060	rs827864	6	158711023	A	G	0.334957	-0.0205076	0.00163923	-0.000569457	0.00283681	0.0418535	1	0.039152	0	0.982614	0.335083	-0.00899057	0.00128383	-0.000464219	0.0018986	0.0631314	1	0.0576659	0	0.981859	A	ref	-0.0205076	-0.00899057	EAS	CDX	rs827864:158711023:A:G	12577.8	42922.7	G/A	T	G	169	-1.74447	27750.2	0.0180107	804757	G	A
6	158220144	158952060	rs827864	6	158711023	A	G	0.334957	-0.0205076	0.00163923	-0.000569457	0.00283681	0.0418535	1	0.039152	0	0.982614	0.335083	-0.00899057	0.00128383	-0.000464219	0.0018986	0.0631314	1	0.0576659	0	0.981859	A	ref	-0.0205076	-0.00899057	EAS	CHB	rs827864:158711023:A:G	16173.2	37827.1	G/A	T	G	175	-1.26693	27000.2	0.0540841	783004	G	A
6	158220144	158952060	rs827864	6	158711023	A	G	0.334957	-0.0205076	0.00163923	-0.000569457	0.00283681	0.0418535	1	0.039152	0	0.982614	0.335083	-0.00899057	0.00128383	-0.000464219	0.0018986	0.0631314	1	0.0576659	0	0.981859	A	ref	-0.0205076	-0.00899057	EAS	CHS	rs827864:158711023:A:G	16538	40631.1	G/A	T	G	185	-1.47927	28584.5	0.0331688	828952	G	A
6	158220144	158952060	rs827864	6	158711023	A	G	0.334957	-0.0205076	0.00163923	-0.000569457	0.00283681	0.0418535	1	0.039152	0	0.982614	0.335083	-0.00899057	0.00128383	-0.000464219	0.0018986	0.0631314	1	0.0576659	0	0.981859	A	ref	-0.0205076	-0.00899057	EAS	JPT	rs827864:158711023:A:G	14786.2	47299.1	G/A	T	G	182	-1.43491	31042.7	0.0367358	900237	G	A
6	158220144	158952060	rs827864	6	158711023	A	G	0.334957	-0.0205076	0.00163923	-0.000569457	0.00283681	0.0418535	1	0.039152	0	0.982614	0.335083	-0.00899057	0.00128383	-0.000464219	0.0018986	0.0631314	1	0.0576659	0	0.981859	A	ref	-0.0205076	-0.00899057	EAS	KHV	rs827864:158711023:A:G	22452.8	49121.4	G/A	T	G	180	-1.74206	35787.1	0.0181109	1.03783e+06	G	A
6	158220144	158952060	rs827864	6	158711023	A	G	0.334957	-0.0205076	0.00163923	-0.000569457	0.00283681	0.0418535	1	0.039152	0	0.982614	0.335083	-0.00899057	0.00128383	-0.000464219	0.0018986	0.0631314	1	0.0576659	0	0.981859	A	ref	-0.0205076	-0.00899057	EUR	CEU	rs827864:158711023:A:G	15125	45949.2	G/A	T	G	132	-0.981664	30537.1	0.104312	885576	G	A
6	158220144	158952060	rs827864	6	158711023	A	G	0.334957	-0.0205076	0.00163923	-0.000569457	0.00283681	0.0418535	1	0.039152	0	0.982614	0.335083	-0.00899057	0.00128383	-0.000464219	0.0018986	0.0631314	1	0.0576659	0	0.981859	A	ref	-0.0205076	-0.00899057	EUR	FIN	rs827864:158711023:A:G	15941.6	44211.3	G/A	T	G	118	-0.752528	30076.5	0.176796	872217	G	A
6	158220144	158952060	rs827864	6	158711023	A	G	0.334957	-0.0205076	0.00163923	-0.000569457	0.00283681	0.0418535	1	0.039152	0	0.982614	0.335083	-0.00899057	0.00128383	-0.000464219	0.0018986	0.0631314	1	0.0576659	0	0.981859	A	ref	-0.0205076	-0.00899057	EUR	GBR	rs827864:158711023:A:G	24110.4	59355.1	G/A	T	G	113	-0.828939	41732.8	0.148273	1.21025e+06	G	A
6	158220144	158952060	rs827864	6	158711023	A	G	0.334957	-0.0205076	0.00163923	-0.000569457	0.00283681	0.0418535	1	0.039152	0	0.982614	0.335083	-0.00899057	0.00128383	-0.000464219	0.0018986	0.0631314	1	0.0576659	0	0.981859	A	ref	-0.0205076	-0.00899057	EUR	IBS	rs827864:158711023:A:G	19540.2	53477.3	G/A	T	G	141	-0.951557	36508.8	0.1118	1.05875e+06	G	A
6	158220144	158952060	rs827864	6	158711023	A	G	0.334957	-0.0205076	0.00163923	-0.000569457	0.00283681	0.0418535	1	0.039152	0	0.982614	0.335083	-0.00899057	0.00128383	-0.000464219	0.0018986	0.0631314	1	0.0576659	0	0.981859	A	ref	-0.0205076	-0.00899057	EUR	TSI	rs827864:158711023:A:G	14885.3	49598.5	G/A	T	G	143	-0.985201	32241.9	0.103466	935015	G	A
6	158220144	158952060	rs827864	6	158711023	A	G	0.334957	-0.0205076	0.00163923	-0.000569457	0.00283681	0.0418535	1	0.039152	0	0.982614	0.335083	-0.00899057	0.00128383	-0.000464219	0.0018986	0.0631314	1	0.0576659	0	0.981859	A	ref	-0.0205076	-0.00899057	SAS	BEB	rs827864:158711023:A:G	16263.5	43257.5	G/A	T	G	149	-1.38708	29760.5	0.0410129	863054	G	A
6	158220144	158952060	rs827864	6	158711023	A	G	0.334957	-0.0205076	0.00163923	-0.000569457	0.00283681	0.0418535	1	0.039152	0	0.982614	0.335083	-0.00899057	0.00128383	-0.000464219	0.0018986	0.0631314	1	0.0576659	0	0.981859	A	ref	-0.0205076	-0.00899057	SAS	GIH	rs827864:158711023:A:G	20821	50302.9	G/A	T	G	163	-1.57487	35561.9	0.0266152	1.0313e+06	G	A
6	158220144	158952060	rs827864	6	158711023	A	G	0.334957	-0.0205076	0.00163923	-0.000569457	0.00283681	0.0418535	1	0.039152	0	0.982614	0.335083	-0.00899057	0.00128383	-0.000464219	0.0018986	0.0631314	1	0.0576659	0	0.981859	A	ref	-0.0205076	-0.00899057	SAS	ITU	rs827864:158711023:A:G	17954.8	47672.5	G/A	T	G	172	-1.96122	32813.7	0.010934	951596	G	A
6	158220144	158952060	rs827864	6	158711023	A	G	0.334957	-0.0205076	0.00163923	-0.000569457	0.00283681	0.0418535	1	0.039152	0	0.982614	0.335083	-0.00899057	0.00128383	-0.000464219	0.0018986	0.0631314	1	0.0576659	0	0.981859	A	ref	-0.0205076	-0.00899057	SAS	PJL	rs827864:158711023:A:G	20505.6	49685	G/A	T	G	144	-1.34369	35095.3	0.0453221	1.01776e+06	G	A
6	158220144	158952060	rs827864	6	158711023	A	G	0.334957	-0.0205076	0.00163923	-0.000569457	0.00283681	0.0418535	1	0.039152	0	0.982614	0.335083	-0.00899057	0.00128383	-0.000464219	0.0018986	0.0631314	1	0.0576659	0	0.981859	A	ref	-0.0205076	-0.00899057	SAS	STU	rs827864:158711023:A:G	15311.9	42819.6	G/A	T	G	170	-1.17662	29065.8	0.0665856	842907	G	A
6	158220144	158952060	rs705930	6	158711855	T	C	0.334966	-0.0205128	0.00163922	-0.000586396	0.00287749	0.0430026	1	0.0403029	0	0.982608	0.335092	-0.00899191	0.00128382	-0.000467518	0.00190509	0.0635303	1	0.0580664	0	0.981869	T	ref	-0.0205128	-0.00899191	AFR	ACB	rs705930:158711855:T:C	14901.4	20302.4	C/T	A	T	130	-2.30644	17601.9	0.0049381	510455	C	T
6	158220144	158952060	rs705930	6	158711855	T	C	0.334966	-0.0205128	0.00163922	-0.000586396	0.00287749	0.0430026	1	0.0403029	0	0.982608	0.335092	-0.00899191	0.00128382	-0.000467518	0.00190509	0.0635303	1	0.0580664	0	0.981869	T	ref	-0.0205128	-0.00899191	AFR	ASW	rs705930:158711855:T:C	11839	15676.7	C/T	A	T	75	-2.34135	13757.9	0.0045567	398978	C	T
6	158220144	158952060	rs705930	6	158711855	T	C	0.334966	-0.0205128	0.00163922	-0.000586396	0.00287749	0.0430026	1	0.0403029	0	0.982608	0.335092	-0.00899191	0.00128382	-0.000467518	0.00190509	0.0635303	1	0.0580664	0	0.981869	T	ref	-0.0205128	-0.00899191	AFR	ESN	rs705930:158711855:T:C	12547.7	20419.2	C/T	A	T	132	-2.67136	16483.5	0.00213128	478020	C	T
6	158220144	158952060	rs705930	6	158711855	T	C	0.334966	-0.0205128	0.00163922	-0.000586396	0.00287749	0.0430026	1	0.0403029	0	0.982608	0.335092	-0.00899191	0.00128382	-0.000467518	0.00190509	0.0635303	1	0.0580664	0	0.981869	T	ref	-0.0205128	-0.00899191	AFR	GWD	rs705930:158711855:T:C	11768.7	17554.9	C/T	A	T	154	-3.32516	14661.8	0.000472977	425192	C	T
6	158220144	158952060	rs705930	6	158711855	T	C	0.334966	-0.0205128	0.00163922	-0.000586396	0.00287749	0.0430026	1	0.0403029	0	0.982608	0.335092	-0.00899191	0.00128382	-0.000467518	0.00190509	0.0635303	1	0.0580664	0	0.981869	T	ref	-0.0205128	-0.00899191	AFR	LWK	rs705930:158711855:T:C	11355.7	16312	C/T	A	T	122	-3.08974	13833.9	0.000813317	401182	C	T
6	158220144	158952060	rs705930	6	158711855	T	C	0.334966	-0.0205128	0.00163922	-0.000586396	0.00287749	0.0430026	1	0.0403029	0	0.982608	0.335092	-0.00899191	0.00128382	-0.000467518	0.00190509	0.0635303	1	0.0580664	0	0.981869	T	ref	-0.0205128	-0.00899191	AFR	MSL	rs705930:158711855:T:C	9453.46	16470.3	C/T	A	T	103	-3.28626	12961.9	0.000517297	375895	C	T
6	158220144	158952060	rs705930	6	158711855	T	C	0.334966	-0.0205128	0.00163922	-0.000586396	0.00287749	0.0430026	1	0.0403029	0	0.982608	0.335092	-0.00899191	0.00128382	-0.000467518	0.00190509	0.0635303	1	0.0580664	0	0.981869	T	ref	-0.0205128	-0.00899191	AFR	YRI	rs705930:158711855:T:C	13768.5	21016.9	C/T	A	T	153	-3.48425	17392.7	0.000327906	504388	C	T
6	158220144	158952060	rs705930	6	158711855	T	C	0.334966	-0.0205128	0.00163922	-0.000586396	0.00287749	0.0430026	1	0.0403029	0	0.982608	0.335092	-0.00899191	0.00128382	-0.000467518	0.00190509	0.0635303	1	0.0580664	0	0.981869	T	ref	-0.0205128	-0.00899191	AMR	CLM	rs705930:158711855:T:C	11583.6	21585.5	C/T	A	T	136	-3.25699	16584.5	0.000553363	480952	C	T
6	158220144	158952060	rs705930	6	158711855	T	C	0.334966	-0.0205128	0.00163922	-0.000586396	0.00287749	0.0430026	1	0.0403029	0	0.982608	0.335092	-0.00899191	0.00128382	-0.000467518	0.00190509	0.0635303	1	0.0580664	0	0.981869	T	ref	-0.0205128	-0.00899191	AMR	MXL	rs705930:158711855:T:C	15923	52533.2	C/T	A	T	105	-1.82712	34228.1	0.0148895	992615	C	T
6	158220144	158952060	rs705930	6	158711855	T	C	0.334966	-0.0205128	0.00163922	-0.000586396	0.00287749	0.0430026	1	0.0403029	0	0.982608	0.335092	-0.00899191	0.00128382	-0.000467518	0.00190509	0.0635303	1	0.0580664	0	0.981869	T	ref	-0.0205128	-0.00899191	AMR	PEL	rs705930:158711855:T:C	18714.2	23115.7	C/T	A	T	148	-4.07445	20915	8.42461e-05	606534	C	T
6	158220144	158952060	rs705930	6	158711855	T	C	0.334966	-0.0205128	0.00163922	-0.000586396	0.00287749	0.0430026	1	0.0403029	0	0.982608	0.335092	-0.00899191	0.00128382	-0.000467518	0.00190509	0.0635303	1	0.0580664	0	0.981869	T	ref	-0.0205128	-0.00899191	AMR	PUR	rs705930:158711855:T:C	21670.7	51377.5	C/T	A	T	153	-1.26818	36524.1	0.0539287	1.0592e+06	C	T
6	158220144	158952060	rs705930	6	158711855	T	C	0.334966	-0.0205128	0.00163922	-0.000586396	0.00287749	0.0430026	1	0.0403029	0	0.982608	0.335092	-0.00899191	0.00128382	-0.000467518	0.00190509	0.0635303	1	0.0580664	0	0.981869	T	ref	-0.0205128	-0.00899191	EAS	CDX	rs705930:158711855:T:C	12577.8	42922.7	C/T	A	T	169	-1.74447	27750.2	0.0180107	804757	C	T
6	158220144	158952060	rs705930	6	158711855	T	C	0.334966	-0.0205128	0.00163922	-0.000586396	0.00287749	0.0430026	1	0.0403029	0	0.982608	0.335092	-0.00899191	0.00128382	-0.000467518	0.00190509	0.0635303	1	0.0580664	0	0.981869	T	ref	-0.0205128	-0.00899191	EAS	CHB	rs705930:158711855:T:C	16173.2	37827.1	C/T	A	T	175	-1.26693	27000.2	0.0540841	783004	C	T
6	158220144	158952060	rs705930	6	158711855	T	C	0.334966	-0.0205128	0.00163922	-0.000586396	0.00287749	0.0430026	1	0.0403029	0	0.982608	0.335092	-0.00899191	0.00128382	-0.000467518	0.00190509	0.0635303	1	0.0580664	0	0.981869	T	ref	-0.0205128	-0.00899191	EAS	CHS	rs705930:158711855:T:C	16538	40631.1	C/T	A	T	185	-1.47927	28584.5	0.0331688	828952	C	T
6	158220144	158952060	rs705930	6	158711855	T	C	0.334966	-0.0205128	0.00163922	-0.000586396	0.00287749	0.0430026	1	0.0403029	0	0.982608	0.335092	-0.00899191	0.00128382	-0.000467518	0.00190509	0.0635303	1	0.0580664	0	0.981869	T	ref	-0.0205128	-0.00899191	EAS	JPT	rs705930:158711855:T:C	14786.2	47299.1	C/T	A	T	182	-1.43491	31042.7	0.0367358	900237	C	T
6	158220144	158952060	rs705930	6	158711855	T	C	0.334966	-0.0205128	0.00163922	-0.000586396	0.00287749	0.0430026	1	0.0403029	0	0.982608	0.335092	-0.00899191	0.00128382	-0.000467518	0.00190509	0.0635303	1	0.0580664	0	0.981869	T	ref	-0.0205128	-0.00899191	EAS	KHV	rs705930:158711855:T:C	22452.8	49121.4	C/T	A	T	180	-1.74206	35787.1	0.0181109	1.03783e+06	C	T
6	158220144	158952060	rs705930	6	158711855	T	C	0.334966	-0.0205128	0.00163922	-0.000586396	0.00287749	0.0430026	1	0.0403029	0	0.982608	0.335092	-0.00899191	0.00128382	-0.000467518	0.00190509	0.0635303	1	0.0580664	0	0.981869	T	ref	-0.0205128	-0.00899191	EUR	CEU	rs705930:158711855:T:C	15125	45949.2	C/T	A	T	132	-0.981664	30537.1	0.104312	885576	C	T
6	158220144	158952060	rs705930	6	158711855	T	C	0.334966	-0.0205128	0.00163922	-0.000586396	0.00287749	0.0430026	1	0.0403029	0	0.982608	0.335092	-0.00899191	0.00128382	-0.000467518	0.00190509	0.0635303	1	0.0580664	0	0.981869	T	ref	-0.0205128	-0.00899191	EUR	FIN	rs705930:158711855:T:C	15941.6	44211.3	C/T	A	T	118	-0.752528	30076.5	0.176796	872217	C	T
6	158220144	158952060	rs705930	6	158711855	T	C	0.334966	-0.0205128	0.00163922	-0.000586396	0.00287749	0.0430026	1	0.0403029	0	0.982608	0.335092	-0.00899191	0.00128382	-0.000467518	0.00190509	0.0635303	1	0.0580664	0	0.981869	T	ref	-0.0205128	-0.00899191	EUR	GBR	rs705930:158711855:T:C	24110.4	59355.1	C/T	A	T	113	-0.828939	41732.8	0.148273	1.21025e+06	C	T
6	158220144	158952060	rs705930	6	158711855	T	C	0.334966	-0.0205128	0.00163922	-0.000586396	0.00287749	0.0430026	1	0.0403029	0	0.982608	0.335092	-0.00899191	0.00128382	-0.000467518	0.00190509	0.0635303	1	0.0580664	0	0.981869	T	ref	-0.0205128	-0.00899191	EUR	IBS	rs705930:158711855:T:C	19540.2	53477.3	C/T	A	T	141	-0.951557	36508.8	0.1118	1.05875e+06	C	T
6	158220144	158952060	rs705930	6	158711855	T	C	0.334966	-0.0205128	0.00163922	-0.000586396	0.00287749	0.0430026	1	0.0403029	0	0.982608	0.335092	-0.00899191	0.00128382	-0.000467518	0.00190509	0.0635303	1	0.0580664	0	0.981869	T	ref	-0.0205128	-0.00899191	EUR	TSI	rs705930:158711855:T:C	14885.3	49598.5	C/T	A	T	143	-0.985201	32241.9	0.103466	935015	C	T
6	158220144	158952060	rs705930	6	158711855	T	C	0.334966	-0.0205128	0.00163922	-0.000586396	0.00287749	0.0430026	1	0.0403029	0	0.982608	0.335092	-0.00899191	0.00128382	-0.000467518	0.00190509	0.0635303	1	0.0580664	0	0.981869	T	ref	-0.0205128	-0.00899191	SAS	BEB	rs705930:158711855:T:C	16263.5	43257.5	C/T	A	T	149	-1.38708	29760.5	0.0410129	863054	C	T
6	158220144	158952060	rs705930	6	158711855	T	C	0.334966	-0.0205128	0.00163922	-0.000586396	0.00287749	0.0430026	1	0.0403029	0	0.982608	0.335092	-0.00899191	0.00128382	-0.000467518	0.00190509	0.0635303	1	0.0580664	0	0.981869	T	ref	-0.0205128	-0.00899191	SAS	GIH	rs705930:158711855:T:C	20821	50302.9	C/T	A	T	163	-1.57487	35561.9	0.0266152	1.0313e+06	C	T
6	158220144	158952060	rs705930	6	158711855	T	C	0.334966	-0.0205128	0.00163922	-0.000586396	0.00287749	0.0430026	1	0.0403029	0	0.982608	0.335092	-0.00899191	0.00128382	-0.000467518	0.00190509	0.0635303	1	0.0580664	0	0.981869	T	ref	-0.0205128	-0.00899191	SAS	ITU	rs705930:158711855:T:C	17954.8	47672.5	C/T	A	T	172	-1.96122	32813.7	0.010934	951596	C	T
6	158220144	158952060	rs705930	6	158711855	T	C	0.334966	-0.0205128	0.00163922	-0.000586396	0.00287749	0.0430026	1	0.0403029	0	0.982608	0.335092	-0.00899191	0.00128382	-0.000467518	0.00190509	0.0635303	1	0.0580664	0	0.981869	T	ref	-0.0205128	-0.00899191	SAS	PJL	rs705930:158711855:T:C	20505.6	49685	C/T	A	T	144	-1.34369	35095.3	0.0453221	1.01776e+06	C	T
6	158220144	158952060	rs705930	6	158711855	T	C	0.334966	-0.0205128	0.00163922	-0.000586396	0.00287749	0.0430026	1	0.0403029	0	0.982608	0.335092	-0.00899191	0.00128382	-0.000467518	0.00190509	0.0635303	1	0.0580664	0	0.981869	T	ref	-0.0205128	-0.00899191	SAS	STU	rs705930:158711855:T:C	15311.9	42819.6	C/T	A	T	170	-1.17662	29065.8	0.0665856	842907	C	T
6	158220144	158952060	rs1832872	6	158721813	G	A	0.334912	0.0205366	0.00163945	0.000665885	0.00306038	0.0483826	1	0.0456909	0	0.982481	0.335038	0.00899654	0.001284	0.00047658	0.00192291	0.0646172	1	0.0591561	0	0.981288	A	alt	-0.0205366	-0.00899654	AFR	ACB	rs1832872:158721813:G:A	20847.3	39789.1	G/A	A	G	131	-1.04142	30318.2	0.0909034	879228	G	A
6	158220144	158952060	rs1832872	6	158721813	G	A	0.334912	0.0205366	0.00163945	0.000665885	0.00306038	0.0483826	1	0.0456909	0	0.982481	0.335038	0.00899654	0.001284	0.00047658	0.00192291	0.0646172	1	0.0591561	0	0.981288	A	alt	-0.0205366	-0.00899654	AFR	ASW	rs1832872:158721813:G:A	20918.1	41696.5	G/A	A	G	77	-0.529155	31307.3	0.295696	907912	G	A
6	158220144	158952060	rs1832872	6	158721813	G	A	0.334912	0.0205366	0.00163945	0.000665885	0.00306038	0.0483826	1	0.0456909	0	0.982481	0.335038	0.00899654	0.001284	0.00047658	0.00192291	0.0646172	1	0.0591561	0	0.981288	A	alt	-0.0205366	-0.00899654	AFR	ESN	rs1832872:158721813:G:A	19255.6	37204.9	G/A	A	G	135	-1.03861	28230.2	0.0914934	818677	G	A
6	158220144	158952060	rs1832872	6	158721813	G	A	0.334912	0.0205366	0.00163945	0.000665885	0.00306038	0.0483826	1	0.0456909	0	0.982481	0.335038	0.00899654	0.001284	0.00047658	0.00192291	0.0646172	1	0.0591561	0	0.981288	A	alt	-0.0205366	-0.00899654	AFR	GWD	rs1832872:158721813:G:A	14272.7	39263.8	G/A	A	G	159	-3.01849	26768.2	0.000958319	776279	G	A
6	158220144	158952060	rs1832872	6	158721813	G	A	0.334912	0.0205366	0.00163945	0.000665885	0.00306038	0.0483826	1	0.0456909	0	0.982481	0.335038	0.00899654	0.001284	0.00047658	0.00192291	0.0646172	1	0.0591561	0	0.981288	A	alt	-0.0205366	-0.00899654	AFR	LWK	rs1832872:158721813:G:A	17472.7	39328.8	G/A	A	G	127	-1.6628	28400.8	0.021737	823622	G	A
6	158220144	158952060	rs1832872	6	158721813	G	A	0.334912	0.0205366	0.00163945	0.000665885	0.00306038	0.0483826	1	0.0456909	0	0.982481	0.335038	0.00899654	0.001284	0.00047658	0.00192291	0.0646172	1	0.0591561	0	0.981288	A	alt	-0.0205366	-0.00899654	AFR	MSL	rs1832872:158721813:G:A	20713.2	40439.9	G/A	A	G	103	-1.47334	30576.5	0.0336248	886720	G	A
6	158220144	158952060	rs1832872	6	158721813	G	A	0.334912	0.0205366	0.00163945	0.000665885	0.00306038	0.0483826	1	0.0456909	0	0.982481	0.335038	0.00899654	0.001284	0.00047658	0.00192291	0.0646172	1	0.0591561	0	0.981288	A	alt	-0.0205366	-0.00899654	AFR	YRI	rs1832872:158721813:G:A	20911.5	44655	G/A	A	G	153	-0.703706	32783.2	0.197831	950714	G	A
6	158220144	158952060	rs1832872	6	158721813	G	A	0.334912	0.0205366	0.00163945	0.000665885	0.00306038	0.0483826	1	0.0456909	0	0.982481	0.335038	0.00899654	0.001284	0.00047658	0.00192291	0.0646172	1	0.0591561	0	0.981288	A	alt	-0.0205366	-0.00899654	AMR	CLM	rs1832872:158721813:G:A	18592.2	41765.9	G/A	A	G	136	-1.21546	30179	0.0608892	875192	G	A
6	158220144	158952060	rs1832872	6	158721813	G	A	0.334912	0.0205366	0.00163945	0.000665885	0.00306038	0.0483826	1	0.0456909	0	0.982481	0.335038	0.00899654	0.001284	0.00047658	0.00192291	0.0646172	1	0.0591561	0	0.981288	A	alt	-0.0205366	-0.00899654	AMR	MXL	rs1832872:158721813:G:A	18961.9	38725	G/A	A	G	105	-1.82712	28843.5	0.0148895	836460	G	A
6	158220144	158952060	rs1832872	6	158721813	G	A	0.334912	0.0205366	0.00163945	0.000665885	0.00306038	0.0483826	1	0.0456909	0	0.982481	0.335038	0.00899654	0.001284	0.00047658	0.00192291	0.0646172	1	0.0591561	0	0.981288	A	alt	-0.0205366	-0.00899654	AMR	PEL	rs1832872:158721813:G:A	21951.8	40030.2	G/A	A	G	149	-1.4626	30991	0.0344667	898739	G	A
6	158220144	158952060	rs1832872	6	158721813	G	A	0.334912	0.0205366	0.00163945	0.000665885	0.00306038	0.0483826	1	0.0456909	0	0.982481	0.335038	0.00899654	0.001284	0.00047658	0.00192291	0.0646172	1	0.0591561	0	0.981288	A	alt	-0.0205366	-0.00899654	AMR	PUR	rs1832872:158721813:G:A	16285.5	39937.6	G/A	A	G	153	-1.78268	28111.5	0.0164938	815235	G	A
6	158220144	158952060	rs1832872	6	158721813	G	A	0.334912	0.0205366	0.00163945	0.000665885	0.00306038	0.0483826	1	0.0456909	0	0.982481	0.335038	0.00899654	0.001284	0.00047658	0.00192291	0.0646172	1	0.0591561	0	0.981288	A	alt	-0.0205366	-0.00899654	EAS	CDX	rs1832872:158721813:G:A	15435.6	39138.8	G/A	A	G	169	-1.74447	27287.2	0.0180107	791329	G	A
6	158220144	158952060	rs1832872	6	158721813	G	A	0.334912	0.0205366	0.00163945	0.000665885	0.00306038	0.0483826	1	0.0456909	0	0.982481	0.335038	0.00899654	0.001284	0.00047658	0.00192291	0.0646172	1	0.0591561	0	0.981288	A	alt	-0.0205366	-0.00899654	EAS	CHB	rs1832872:158721813:G:A	18269.9	37643	G/A	A	G	175	-1.26693	27956.5	0.0540841	810737	G	A
6	158220144	158952060	rs1832872	6	158721813	G	A	0.334912	0.0205366	0.00163945	0.000665885	0.00306038	0.0483826	1	0.0456909	0	0.982481	0.335038	0.00899654	0.001284	0.00047658	0.00192291	0.0646172	1	0.0591561	0	0.981288	A	alt	-0.0205366	-0.00899654	EAS	CHS	rs1832872:158721813:G:A	14570.3	46243.7	G/A	A	G	185	-1.47927	30407	0.0331688	881803	G	A
6	158220144	158952060	rs1832872	6	158721813	G	A	0.334912	0.0205366	0.00163945	0.000665885	0.00306038	0.0483826	1	0.0456909	0	0.982481	0.335038	0.00899654	0.001284	0.00047658	0.00192291	0.0646172	1	0.0591561	0	0.981288	A	alt	-0.0205366	-0.00899654	EAS	JPT	rs1832872:158721813:G:A	11580.1	38766.5	G/A	A	G	182	-1.43491	25173.3	0.0367358	730026	G	A
6	158220144	158952060	rs1832872	6	158721813	G	A	0.334912	0.0205366	0.00163945	0.000665885	0.00306038	0.0483826	1	0.0456909	0	0.982481	0.335038	0.00899654	0.001284	0.00047658	0.00192291	0.0646172	1	0.0591561	0	0.981288	A	alt	-0.0205366	-0.00899654	EAS	KHV	rs1832872:158721813:G:A	19330.7	39371.1	G/A	A	G	180	-1.74206	29350.9	0.0181109	851176	G	A
6	158220144	158952060	rs1832872	6	158721813	G	A	0.334912	0.0205366	0.00163945	0.000665885	0.00306038	0.0483826	1	0.0456909	0	0.982481	0.335038	0.00899654	0.001284	0.00047658	0.00192291	0.0646172	1	0.0591561	0	0.981288	A	alt	-0.0205366	-0.00899654	EUR	CEU	rs1832872:158721813:G:A	11542.8	36770.1	G/A	A	G	132	-0.981664	24156.5	0.104312	700537	G	A
6	158220144	158952060	rs1832872	6	158721813	G	A	0.334912	0.0205366	0.00163945	0.000665885	0.00306038	0.0483826	1	0.0456909	0	0.982481	0.335038	0.00899654	0.001284	0.00047658	0.00192291	0.0646172	1	0.0591561	0	0.981288	A	alt	-0.0205366	-0.00899654	EUR	FIN	rs1832872:158721813:G:A	10010.3	40917.3	G/A	A	G	118	-0.752528	25463.8	0.176796	738450	G	A
6	158220144	158952060	rs1832872	6	158721813	G	A	0.334912	0.0205366	0.00163945	0.000665885	0.00306038	0.0483826	1	0.0456909	0	0.982481	0.335038	0.00899654	0.001284	0.00047658	0.00192291	0.0646172	1	0.0591561	0	0.981288	A	alt	-0.0205366	-0.00899654	EUR	GBR	rs1832872:158721813:G:A	9126.19	41769.9	G/A	A	G	113	-0.828939	25448	0.148273	737993	G	A
6	158220144	158952060	rs1832872	6	158721813	G	A	0.334912	0.0205366	0.00163945	0.000665885	0.00306038	0.0483826	1	0.0456909	0	0.982481	0.335038	0.00899654	0.001284	0.00047658	0.00192291	0.0646172	1	0.0591561	0	0.981288	A	alt	-0.0205366	-0.00899654	EUR	IBS	rs1832872:158721813:G:A	19628.1	45860.4	G/A	A	G	141	-0.951557	32744.2	0.1118	949583	G	A
6	158220144	158952060	rs1832872	6	158721813	G	A	0.334912	0.0205366	0.00163945	0.000665885	0.00306038	0.0483826	1	0.0456909	0	0.982481	0.335038	0.00899654	0.001284	0.00047658	0.00192291	0.0646172	1	0.0591561	0	0.981288	A	alt	-0.0205366	-0.00899654	EUR	TSI	rs1832872:158721813:G:A	10304.8	34851.4	G/A	A	G	143	-0.985201	22578.1	0.103466	654765	G	A
6	158220144	158952060	rs1832872	6	158721813	G	A	0.334912	0.0205366	0.00163945	0.000665885	0.00306038	0.0483826	1	0.0456909	0	0.982481	0.335038	0.00899654	0.001284	0.00047658	0.00192291	0.0646172	1	0.0591561	0	0.981288	A	alt	-0.0205366	-0.00899654	SAS	BEB	rs1832872:158721813:G:A	15737.9	38006	G/A	A	G	149	-1.38708	26872	0.0410129	779287	G	A
6	158220144	158952060	rs1832872	6	158721813	G	A	0.334912	0.0205366	0.00163945	0.000665885	0.00306038	0.0483826	1	0.0456909	0	0.982481	0.335038	0.00899654	0.001284	0.00047658	0.00192291	0.0646172	1	0.0591561	0	0.981288	A	alt	-0.0205366	-0.00899654	SAS	GIH	rs1832872:158721813:G:A	6544.81	40596.8	G/A	A	G	163	-1.57487	23570.8	0.0266152	683553	G	A
6	158220144	158952060	rs1832872	6	158721813	G	A	0.334912	0.0205366	0.00163945	0.000665885	0.00306038	0.0483826	1	0.0456909	0	0.982481	0.335038	0.00899654	0.001284	0.00047658	0.00192291	0.0646172	1	0.0591561	0	0.981288	A	alt	-0.0205366	-0.00899654	SAS	ITU	rs1832872:158721813:G:A	14186.2	39648.7	G/A	A	G	172	-1.96122	26917.5	0.010934	780606	G	A
6	158220144	158952060	rs1832872	6	158721813	G	A	0.334912	0.0205366	0.00163945	0.000665885	0.00306038	0.0483826	1	0.0456909	0	0.982481	0.335038	0.00899654	0.001284	0.00047658	0.00192291	0.0646172	1	0.0591561	0	0.981288	A	alt	-0.0205366	-0.00899654	SAS	PJL	rs1832872:158721813:G:A	16147.2	42068.2	G/A	A	G	144	-1.34369	29107.7	0.0453221	844123	G	A
6	158220144	158952060	rs1832872	6	158721813	G	A	0.334912	0.0205366	0.00163945	0.000665885	0.00306038	0.0483826	1	0.0456909	0	0.982481	0.335038	0.00899654	0.001284	0.00047658	0.00192291	0.0646172	1	0.0591561	0	0.981288	A	alt	-0.0205366	-0.00899654	SAS	STU	rs1832872:158721813:G:A	15545.5	43698.4	G/A	A	G	170	-1.17662	29622	0.0665856	859037	G	A
6	158220144	158952060	rs1832871	6	158722034	A	G	0.334982	0.0205279	0.00163955	0.000616486	0.0029485	0.0450337	1	0.0423378	0	0.983322	0.335108	0.0090013	0.00128408	0.000486192	0.00194155	0.0657734	1	0.0603185	0	0.982125	G	alt	-0.0205279	-0.0090013	AFR	ACB	rs1832871:158722034:A:G	20847.3	39789.1	A/G	C	G	131	-1.04142	30318.2	0.0909034	879228	A	G
6	158220144	158952060	rs1832871	6	158722034	A	G	0.334982	0.0205279	0.00163955	0.000616486	0.0029485	0.0450337	1	0.0423378	0	0.983322	0.335108	0.0090013	0.00128408	0.000486192	0.00194155	0.0657734	1	0.0603185	0	0.982125	G	alt	-0.0205279	-0.0090013	AFR	ASW	rs1832871:158722034:A:G	20918.1	41696.5	A/G	C	G	77	-0.529155	31307.3	0.295696	907912	A	G
6	158220144	158952060	rs1832871	6	158722034	A	G	0.334982	0.0205279	0.00163955	0.000616486	0.0029485	0.0450337	1	0.0423378	0	0.983322	0.335108	0.0090013	0.00128408	0.000486192	0.00194155	0.0657734	1	0.0603185	0	0.982125	G	alt	-0.0205279	-0.0090013	AFR	ESN	rs1832871:158722034:A:G	19255.6	37204.9	A/G	C	G	135	-1.03861	28230.2	0.0914934	818677	A	G
6	158220144	158952060	rs1832871	6	158722034	A	G	0.334982	0.0205279	0.00163955	0.000616486	0.0029485	0.0450337	1	0.0423378	0	0.983322	0.335108	0.0090013	0.00128408	0.000486192	0.00194155	0.0657734	1	0.0603185	0	0.982125	G	alt	-0.0205279	-0.0090013	AFR	GWD	rs1832871:158722034:A:G	14272.7	39263.8	A/G	C	G	159	-3.01849	26768.2	0.000958319	776279	A	G
6	158220144	158952060	rs1832871	6	158722034	A	G	0.334982	0.0205279	0.00163955	0.000616486	0.0029485	0.0450337	1	0.0423378	0	0.983322	0.335108	0.0090013	0.00128408	0.000486192	0.00194155	0.0657734	1	0.0603185	0	0.982125	G	alt	-0.0205279	-0.0090013	AFR	LWK	rs1832871:158722034:A:G	17472.7	39328.8	A/G	C	G	127	-1.6628	28400.8	0.021737	823622	A	G
6	158220144	158952060	rs1832871	6	158722034	A	G	0.334982	0.0205279	0.00163955	0.000616486	0.0029485	0.0450337	1	0.0423378	0	0.983322	0.335108	0.0090013	0.00128408	0.000486192	0.00194155	0.0657734	1	0.0603185	0	0.982125	G	alt	-0.0205279	-0.0090013	AFR	MSL	rs1832871:158722034:A:G	20713.2	40439.9	A/G	C	G	103	-1.47334	30576.5	0.0336248	886720	A	G
6	158220144	158952060	rs1832871	6	158722034	A	G	0.334982	0.0205279	0.00163955	0.000616486	0.0029485	0.0450337	1	0.0423378	0	0.983322	0.335108	0.0090013	0.00128408	0.000486192	0.00194155	0.0657734	1	0.0603185	0	0.982125	G	alt	-0.0205279	-0.0090013	AFR	YRI	rs1832871:158722034:A:G	20911.5	44655	A/G	C	G	153	-0.703706	32783.2	0.197831	950714	A	G
6	158220144	158952060	rs1832871	6	158722034	A	G	0.334982	0.0205279	0.00163955	0.000616486	0.0029485	0.0450337	1	0.0423378	0	0.983322	0.335108	0.0090013	0.00128408	0.000486192	0.00194155	0.0657734	1	0.0603185	0	0.982125	G	alt	-0.0205279	-0.0090013	AMR	CLM	rs1832871:158722034:A:G	18592.2	41765.9	A/G	C	G	136	-1.21546	30179	0.0608892	875192	A	G
6	158220144	158952060	rs1832871	6	158722034	A	G	0.334982	0.0205279	0.00163955	0.000616486	0.0029485	0.0450337	1	0.0423378	0	0.983322	0.335108	0.0090013	0.00128408	0.000486192	0.00194155	0.0657734	1	0.0603185	0	0.982125	G	alt	-0.0205279	-0.0090013	AMR	MXL	rs1832871:158722034:A:G	18961.9	38725	A/G	C	G	105	-1.82712	28843.5	0.0148895	836460	A	G
6	158220144	158952060	rs1832871	6	158722034	A	G	0.334982	0.0205279	0.00163955	0.000616486	0.0029485	0.0450337	1	0.0423378	0	0.983322	0.335108	0.0090013	0.00128408	0.000486192	0.00194155	0.0657734	1	0.0603185	0	0.982125	G	alt	-0.0205279	-0.0090013	AMR	PEL	rs1832871:158722034:A:G	21951.8	40030.2	A/G	C	G	149	-1.4626	30991	0.0344667	898739	A	G
6	158220144	158952060	rs1832871	6	158722034	A	G	0.334982	0.0205279	0.00163955	0.000616486	0.0029485	0.0450337	1	0.0423378	0	0.983322	0.335108	0.0090013	0.00128408	0.000486192	0.00194155	0.0657734	1	0.0603185	0	0.982125	G	alt	-0.0205279	-0.0090013	AMR	PUR	rs1832871:158722034:A:G	16285.5	39937.6	A/G	C	G	153	-1.78268	28111.5	0.0164938	815235	A	G
6	158220144	158952060	rs1832871	6	158722034	A	G	0.334982	0.0205279	0.00163955	0.000616486	0.0029485	0.0450337	1	0.0423378	0	0.983322	0.335108	0.0090013	0.00128408	0.000486192	0.00194155	0.0657734	1	0.0603185	0	0.982125	G	alt	-0.0205279	-0.0090013	EAS	CDX	rs1832871:158722034:A:G	15435.6	39138.8	A/G	C	G	169	-1.74447	27287.2	0.0180107	791329	A	G
6	158220144	158952060	rs1832871	6	158722034	A	G	0.334982	0.0205279	0.00163955	0.000616486	0.0029485	0.0450337	1	0.0423378	0	0.983322	0.335108	0.0090013	0.00128408	0.000486192	0.00194155	0.0657734	1	0.0603185	0	0.982125	G	alt	-0.0205279	-0.0090013	EAS	CHB	rs1832871:158722034:A:G	18269.9	37643	A/G	C	G	175	-1.26693	27956.5	0.0540841	810737	A	G
6	158220144	158952060	rs1832871	6	158722034	A	G	0.334982	0.0205279	0.00163955	0.000616486	0.0029485	0.0450337	1	0.0423378	0	0.983322	0.335108	0.0090013	0.00128408	0.000486192	0.00194155	0.0657734	1	0.0603185	0	0.982125	G	alt	-0.0205279	-0.0090013	EAS	CHS	rs1832871:158722034:A:G	14570.3	46243.7	A/G	C	G	185	-1.47927	30407	0.0331688	881803	A	G
6	158220144	158952060	rs1832871	6	158722034	A	G	0.334982	0.0205279	0.00163955	0.000616486	0.0029485	0.0450337	1	0.0423378	0	0.983322	0.335108	0.0090013	0.00128408	0.000486192	0.00194155	0.0657734	1	0.0603185	0	0.982125	G	alt	-0.0205279	-0.0090013	EAS	JPT	rs1832871:158722034:A:G	11580.1	38766.5	A/G	C	G	182	-1.43491	25173.3	0.0367358	730026	A	G
6	158220144	158952060	rs1832871	6	158722034	A	G	0.334982	0.0205279	0.00163955	0.000616486	0.0029485	0.0450337	1	0.0423378	0	0.983322	0.335108	0.0090013	0.00128408	0.000486192	0.00194155	0.0657734	1	0.0603185	0	0.982125	G	alt	-0.0205279	-0.0090013	EAS	KHV	rs1832871:158722034:A:G	19330.7	39371.1	A/G	C	G	180	-1.74206	29350.9	0.0181109	851176	A	G
6	158220144	158952060	rs1832871	6	158722034	A	G	0.334982	0.0205279	0.00163955	0.000616486	0.0029485	0.0450337	1	0.0423378	0	0.983322	0.335108	0.0090013	0.00128408	0.000486192	0.00194155	0.0657734	1	0.0603185	0	0.982125	G	alt	-0.0205279	-0.0090013	EUR	CEU	rs1832871:158722034:A:G	11542.8	36770.1	A/G	C	G	132	-0.981664	24156.5	0.104312	700537	A	G
6	158220144	158952060	rs1832871	6	158722034	A	G	0.334982	0.0205279	0.00163955	0.000616486	0.0029485	0.0450337	1	0.0423378	0	0.983322	0.335108	0.0090013	0.00128408	0.000486192	0.00194155	0.0657734	1	0.0603185	0	0.982125	G	alt	-0.0205279	-0.0090013	EUR	FIN	rs1832871:158722034:A:G	10010.3	40917.3	A/G	C	G	118	-0.752528	25463.8	0.176796	738450	A	G
6	158220144	158952060	rs1832871	6	158722034	A	G	0.334982	0.0205279	0.00163955	0.000616486	0.0029485	0.0450337	1	0.0423378	0	0.983322	0.335108	0.0090013	0.00128408	0.000486192	0.00194155	0.0657734	1	0.0603185	0	0.982125	G	alt	-0.0205279	-0.0090013	EUR	GBR	rs1832871:158722034:A:G	9126.19	41769.9	A/G	C	G	113	-0.828939	25448	0.148273	737993	A	G
6	158220144	158952060	rs1832871	6	158722034	A	G	0.334982	0.0205279	0.00163955	0.000616486	0.0029485	0.0450337	1	0.0423378	0	0.983322	0.335108	0.0090013	0.00128408	0.000486192	0.00194155	0.0657734	1	0.0603185	0	0.982125	G	alt	-0.0205279	-0.0090013	EUR	IBS	rs1832871:158722034:A:G	19628.1	45860.4	A/G	C	G	141	-0.951557	32744.2	0.1118	949583	A	G
6	158220144	158952060	rs1832871	6	158722034	A	G	0.334982	0.0205279	0.00163955	0.000616486	0.0029485	0.0450337	1	0.0423378	0	0.983322	0.335108	0.0090013	0.00128408	0.000486192	0.00194155	0.0657734	1	0.0603185	0	0.982125	G	alt	-0.0205279	-0.0090013	EUR	TSI	rs1832871:158722034:A:G	10304.8	34851.4	A/G	C	G	143	-0.985201	22578.1	0.103466	654765	A	G
6	158220144	158952060	rs1832871	6	158722034	A	G	0.334982	0.0205279	0.00163955	0.000616486	0.0029485	0.0450337	1	0.0423378	0	0.983322	0.335108	0.0090013	0.00128408	0.000486192	0.00194155	0.0657734	1	0.0603185	0	0.982125	G	alt	-0.0205279	-0.0090013	SAS	BEB	rs1832871:158722034:A:G	15737.9	38006	A/G	C	G	148	-1.38708	26872	0.0410129	779287	A	G
6	158220144	158952060	rs1832871	6	158722034	A	G	0.334982	0.0205279	0.00163955	0.000616486	0.0029485	0.0450337	1	0.0423378	0	0.983322	0.335108	0.0090013	0.00128408	0.000486192	0.00194155	0.0657734	1	0.0603185	0	0.982125	G	alt	-0.0205279	-0.0090013	SAS	GIH	rs1832871:158722034:A:G	6544.81	40596.8	A/G	C	G	163	-1.57487	23570.8	0.0266152	683553	A	G
6	158220144	158952060	rs1832871	6	158722034	A	G	0.334982	0.0205279	0.00163955	0.000616486	0.0029485	0.0450337	1	0.0423378	0	0.983322	0.335108	0.0090013	0.00128408	0.000486192	0.00194155	0.0657734	1	0.0603185	0	0.982125	G	alt	-0.0205279	-0.0090013	SAS	ITU	rs1832871:158722034:A:G	14186.2	39648.7	A/G	C	G	171	-1.96122	26917.5	0.010934	780606	A	G
6	158220144	158952060	rs1832871	6	158722034	A	G	0.334982	0.0205279	0.00163955	0.000616486	0.0029485	0.0450337	1	0.0423378	0	0.983322	0.335108	0.0090013	0.00128408	0.000486192	0.00194155	0.0657734	1	0.0603185	0	0.982125	G	alt	-0.0205279	-0.0090013	SAS	PJL	rs1832871:158722034:A:G	16147.2	42068.2	A/G	C	G	143	-1.34369	29107.7	0.0453221	844123	A	G
6	158220144	158952060	rs1832871	6	158722034	A	G	0.334982	0.0205279	0.00163955	0.000616486	0.0029485	0.0450337	1	0.0423378	0	0.983322	0.335108	0.0090013	0.00128408	0.000486192	0.00194155	0.0657734	1	0.0603185	0	0.982125	G	alt	-0.0205279	-0.0090013	SAS	STU	rs1832871:158722034:A:G	15545.5	43698.4	A/G	C	G	170	-1.17662	29622	0.0665856	859037	A	G
6	158220144	158952060	rs4708782	6	158723762	C	T	0.334972	0.0205416	0.00163948	0.00067868	0.00308866	0.0492471	1	0.0465583	0	0.983197	0.335098	0.00899592	0.00128403	0.000473855	0.00191765	0.0642863	1	0.0588256	0	0.982014	T	alt	-0.0205416	-0.00899592	AFR	ACB	rs4708782:158723762:C:T	20847.3	39789.1	C/T	C	G	131	-1.04142	30318.2	0.0909034	879228	C	T
6	158220144	158952060	rs4708782	6	158723762	C	T	0.334972	0.0205416	0.00163948	0.00067868	0.00308866	0.0492471	1	0.0465583	0	0.983197	0.335098	0.00899592	0.00128403	0.000473855	0.00191765	0.0642863	1	0.0588256	0	0.982014	T	alt	-0.0205416	-0.00899592	AFR	ASW	rs4708782:158723762:C:T	20918.1	41696.5	C/T	C	G	76	-0.529155	31307.3	0.295696	907912	C	T
6	158220144	158952060	rs4708782	6	158723762	C	T	0.334972	0.0205416	0.00163948	0.00067868	0.00308866	0.0492471	1	0.0465583	0	0.983197	0.335098	0.00899592	0.00128403	0.000473855	0.00191765	0.0642863	1	0.0588256	0	0.982014	T	alt	-0.0205416	-0.00899592	AFR	ESN	rs4708782:158723762:C:T	19255.6	37204.9	C/T	C	G	135	-1.03861	28230.2	0.0914934	818677	C	T
6	158220144	158952060	rs4708782	6	158723762	C	T	0.334972	0.0205416	0.00163948	0.00067868	0.00308866	0.0492471	1	0.0465583	0	0.983197	0.335098	0.00899592	0.00128403	0.000473855	0.00191765	0.0642863	1	0.0588256	0	0.982014	T	alt	-0.0205416	-0.00899592	AFR	GWD	rs4708782:158723762:C:T	14272.7	39263.8	C/T	C	G	159	-3.01849	26768.2	0.000958319	776279	C	T
6	158220144	158952060	rs4708782	6	158723762	C	T	0.334972	0.0205416	0.00163948	0.00067868	0.00308866	0.0492471	1	0.0465583	0	0.983197	0.335098	0.00899592	0.00128403	0.000473855	0.00191765	0.0642863	1	0.0588256	0	0.982014	T	alt	-0.0205416	-0.00899592	AFR	LWK	rs4708782:158723762:C:T	17472.7	39328.8	C/T	C	G	127	-1.6628	28400.8	0.021737	823622	C	T
6	158220144	158952060	rs4708782	6	158723762	C	T	0.334972	0.0205416	0.00163948	0.00067868	0.00308866	0.0492471	1	0.0465583	0	0.983197	0.335098	0.00899592	0.00128403	0.000473855	0.00191765	0.0642863	1	0.0588256	0	0.982014	T	alt	-0.0205416	-0.00899592	AFR	MSL	rs4708782:158723762:C:T	20713.2	40439.9	C/T	C	G	103	-1.47334	30576.5	0.0336248	886720	C	T
6	158220144	158952060	rs4708782	6	158723762	C	T	0.334972	0.0205416	0.00163948	0.00067868	0.00308866	0.0492471	1	0.0465583	0	0.983197	0.335098	0.00899592	0.00128403	0.000473855	0.00191765	0.0642863	1	0.0588256	0	0.982014	T	alt	-0.0205416	-0.00899592	AFR	YRI	rs4708782:158723762:C:T	20911.5	44655	C/T	C	G	153	-0.703706	32783.2	0.197831	950714	C	T
6	158220144	158952060	rs4708782	6	158723762	C	T	0.334972	0.0205416	0.00163948	0.00067868	0.00308866	0.0492471	1	0.0465583	0	0.983197	0.335098	0.00899592	0.00128403	0.000473855	0.00191765	0.0642863	1	0.0588256	0	0.982014	T	alt	-0.0205416	-0.00899592	AMR	CLM	rs4708782:158723762:C:T	18592.2	41765.9	C/T	C	G	136	-1.21546	30179	0.0608892	875192	C	T
6	158220144	158952060	rs4708782	6	158723762	C	T	0.334972	0.0205416	0.00163948	0.00067868	0.00308866	0.0492471	1	0.0465583	0	0.983197	0.335098	0.00899592	0.00128403	0.000473855	0.00191765	0.0642863	1	0.0588256	0	0.982014	T	alt	-0.0205416	-0.00899592	AMR	MXL	rs4708782:158723762:C:T	18961.9	38725	C/T	C	G	105	-1.82712	28843.5	0.0148895	836460	C	T
6	158220144	158952060	rs4708782	6	158723762	C	T	0.334972	0.0205416	0.00163948	0.00067868	0.00308866	0.0492471	1	0.0465583	0	0.983197	0.335098	0.00899592	0.00128403	0.000473855	0.00191765	0.0642863	1	0.0588256	0	0.982014	T	alt	-0.0205416	-0.00899592	AMR	PEL	rs4708782:158723762:C:T	21951.8	40030.2	C/T	C	G	149	-1.4626	30991	0.0344667	898739	C	T
6	158220144	158952060	rs4708782	6	158723762	C	T	0.334972	0.0205416	0.00163948	0.00067868	0.00308866	0.0492471	1	0.0465583	0	0.983197	0.335098	0.00899592	0.00128403	0.000473855	0.00191765	0.0642863	1	0.0588256	0	0.982014	T	alt	-0.0205416	-0.00899592	AMR	PUR	rs4708782:158723762:C:T	16285.5	39937.6	C/T	C	G	153	-1.78268	28111.5	0.0164938	815235	C	T
6	158220144	158952060	rs4708782	6	158723762	C	T	0.334972	0.0205416	0.00163948	0.00067868	0.00308866	0.0492471	1	0.0465583	0	0.983197	0.335098	0.00899592	0.00128403	0.000473855	0.00191765	0.0642863	1	0.0588256	0	0.982014	T	alt	-0.0205416	-0.00899592	EAS	CDX	rs4708782:158723762:C:T	15435.6	39138.8	C/T	C	G	169	-1.74447	27287.2	0.0180107	791329	C	T
6	158220144	158952060	rs4708782	6	158723762	C	T	0.334972	0.0205416	0.00163948	0.00067868	0.00308866	0.0492471	1	0.0465583	0	0.983197	0.335098	0.00899592	0.00128403	0.000473855	0.00191765	0.0642863	1	0.0588256	0	0.982014	T	alt	-0.0205416	-0.00899592	EAS	CHB	rs4708782:158723762:C:T	18269.9	37643	C/T	C	G	175	-1.26693	27956.5	0.0540841	810737	C	T
6	158220144	158952060	rs4708782	6	158723762	C	T	0.334972	0.0205416	0.00163948	0.00067868	0.00308866	0.0492471	1	0.0465583	0	0.983197	0.335098	0.00899592	0.00128403	0.000473855	0.00191765	0.0642863	1	0.0588256	0	0.982014	T	alt	-0.0205416	-0.00899592	EAS	CHS	rs4708782:158723762:C:T	14570.3	46243.7	C/T	C	G	185	-1.47927	30407	0.0331688	881803	C	T
6	158220144	158952060	rs4708782	6	158723762	C	T	0.334972	0.0205416	0.00163948	0.00067868	0.00308866	0.0492471	1	0.0465583	0	0.983197	0.335098	0.00899592	0.00128403	0.000473855	0.00191765	0.0642863	1	0.0588256	0	0.982014	T	alt	-0.0205416	-0.00899592	EAS	JPT	rs4708782:158723762:C:T	11580.1	38766.5	C/T	C	G	182	-1.43491	25173.3	0.0367358	730026	C	T
6	158220144	158952060	rs4708782	6	158723762	C	T	0.334972	0.0205416	0.00163948	0.00067868	0.00308866	0.0492471	1	0.0465583	0	0.983197	0.335098	0.00899592	0.00128403	0.000473855	0.00191765	0.0642863	1	0.0588256	0	0.982014	T	alt	-0.0205416	-0.00899592	EAS	KHV	rs4708782:158723762:C:T	19330.7	39371.1	C/T	C	G	180	-1.74206	29350.9	0.0181109	851176	C	T
6	158220144	158952060	rs4708782	6	158723762	C	T	0.334972	0.0205416	0.00163948	0.00067868	0.00308866	0.0492471	1	0.0465583	0	0.983197	0.335098	0.00899592	0.00128403	0.000473855	0.00191765	0.0642863	1	0.0588256	0	0.982014	T	alt	-0.0205416	-0.00899592	EUR	CEU	rs4708782:158723762:C:T	11542.8	36770.1	C/T	C	G	131	-0.981664	24156.5	0.104312	700537	C	T
6	158220144	158952060	rs4708782	6	158723762	C	T	0.334972	0.0205416	0.00163948	0.00067868	0.00308866	0.0492471	1	0.0465583	0	0.983197	0.335098	0.00899592	0.00128403	0.000473855	0.00191765	0.0642863	1	0.0588256	0	0.982014	T	alt	-0.0205416	-0.00899592	EUR	FIN	rs4708782:158723762:C:T	10010.3	40917.3	C/T	C	G	118	-0.752528	25463.8	0.176796	738450	C	T
6	158220144	158952060	rs4708782	6	158723762	C	T	0.334972	0.0205416	0.00163948	0.00067868	0.00308866	0.0492471	1	0.0465583	0	0.983197	0.335098	0.00899592	0.00128403	0.000473855	0.00191765	0.0642863	1	0.0588256	0	0.982014	T	alt	-0.0205416	-0.00899592	EUR	GBR	rs4708782:158723762:C:T	9126.19	41769.9	C/T	C	G	113	-0.828939	25448	0.148273	737993	C	T
6	158220144	158952060	rs4708782	6	158723762	C	T	0.334972	0.0205416	0.00163948	0.00067868	0.00308866	0.0492471	1	0.0465583	0	0.983197	0.335098	0.00899592	0.00128403	0.000473855	0.00191765	0.0642863	1	0.0588256	0	0.982014	T	alt	-0.0205416	-0.00899592	EUR	IBS	rs4708782:158723762:C:T	19628.1	45860.4	C/T	C	G	141	-0.951557	32744.2	0.1118	949583	C	T
6	158220144	158952060	rs4708782	6	158723762	C	T	0.334972	0.0205416	0.00163948	0.00067868	0.00308866	0.0492471	1	0.0465583	0	0.983197	0.335098	0.00899592	0.00128403	0.000473855	0.00191765	0.0642863	1	0.0588256	0	0.982014	T	alt	-0.0205416	-0.00899592	EUR	TSI	rs4708782:158723762:C:T	10304.8	34851.4	C/T	C	G	143	-0.985201	22578.1	0.103466	654765	C	T
6	158220144	158952060	rs4708782	6	158723762	C	T	0.334972	0.0205416	0.00163948	0.00067868	0.00308866	0.0492471	1	0.0465583	0	0.983197	0.335098	0.00899592	0.00128403	0.000473855	0.00191765	0.0642863	1	0.0588256	0	0.982014	T	alt	-0.0205416	-0.00899592	SAS	BEB	rs4708782:158723762:C:T	15737.9	38006	C/T	C	G	148	-1.38708	26872	0.0410129	779287	C	T
6	158220144	158952060	rs4708782	6	158723762	C	T	0.334972	0.0205416	0.00163948	0.00067868	0.00308866	0.0492471	1	0.0465583	0	0.983197	0.335098	0.00899592	0.00128403	0.000473855	0.00191765	0.0642863	1	0.0588256	0	0.982014	T	alt	-0.0205416	-0.00899592	SAS	GIH	rs4708782:158723762:C:T	6544.81	40596.8	C/T	C	G	163	-1.57487	23570.8	0.0266152	683553	C	T
6	158220144	158952060	rs4708782	6	158723762	C	T	0.334972	0.0205416	0.00163948	0.00067868	0.00308866	0.0492471	1	0.0465583	0	0.983197	0.335098	0.00899592	0.00128403	0.000473855	0.00191765	0.0642863	1	0.0588256	0	0.982014	T	alt	-0.0205416	-0.00899592	SAS	ITU	rs4708782:158723762:C:T	14186.2	39648.7	C/T	C	G	172	-1.96122	26917.5	0.010934	780606	C	T
6	158220144	158952060	rs4708782	6	158723762	C	T	0.334972	0.0205416	0.00163948	0.00067868	0.00308866	0.0492471	1	0.0465583	0	0.983197	0.335098	0.00899592	0.00128403	0.000473855	0.00191765	0.0642863	1	0.0588256	0	0.982014	T	alt	-0.0205416	-0.00899592	SAS	PJL	rs4708782:158723762:C:T	16147.2	42068.2	C/T	C	G	144	-1.34369	29107.7	0.0453221	844123	C	T
6	158220144	158952060	rs4708782	6	158723762	C	T	0.334972	0.0205416	0.00163948	0.00067868	0.00308866	0.0492471	1	0.0465583	0	0.983197	0.335098	0.00899592	0.00128403	0.000473855	0.00191765	0.0642863	1	0.0588256	0	0.982014	T	alt	-0.0205416	-0.00899592	SAS	STU	rs4708782:158723762:C:T	15545.5	43698.4	C/T	C	G	170	-1.17662	29622	0.0665856	859037	C	T
6	158220144	158952060	rs10945540	6	158738975	G	A	0.3352	0.0207839	0.00164074	0.00192649	0.00500607	0.132963	1	0.13046	0	1	0.335318	0.00908684	0.00128503	0.00069901	0.00230718	0.0912812	1	0.085929	0	0.996539	A	alt	-0.0207839	-0.00908684	AFR	ACB	rs10945540:158738975:G:A	18515.5	31860	G/A	T	C	129	-1.41817	25187.8	0.0381795	730445	G	A
6	158220144	158952060	rs10945540	6	158738975	G	A	0.3352	0.0207839	0.00164074	0.00192649	0.00500607	0.132963	1	0.13046	0	1	0.335318	0.00908684	0.00128503	0.00069901	0.00230718	0.0912812	1	0.085929	0	0.996539	A	alt	-0.0207839	-0.00908684	AFR	ASW	rs10945540:158738975:G:A	20001	35780.5	G/A	T	C	78	-1.28527	27890.8	0.0518478	808832	G	A
6	158220144	158952060	rs10945540	6	158738975	G	A	0.3352	0.0207839	0.00164074	0.00192649	0.00500607	0.132963	1	0.13046	0	1	0.335318	0.00908684	0.00128503	0.00069901	0.00230718	0.0912812	1	0.085929	0	0.996539	A	alt	-0.0207839	-0.00908684	AFR	ESN	rs10945540:158738975:G:A	15426.7	27249.8	G/A	T	C	130	-2.18364	21338.2	0.00655179	618809	G	A
6	158220144	158952060	rs10945540	6	158738975	G	A	0.3352	0.0207839	0.00164074	0.00192649	0.00500607	0.132963	1	0.13046	0	1	0.335318	0.00908684	0.00128503	0.00069901	0.00230718	0.0912812	1	0.085929	0	0.996539	A	alt	-0.0207839	-0.00908684	AFR	GWD	rs10945540:158738975:G:A	17033.9	32662.2	G/A	T	C	158	-2.02869	24848	0.00936074	720593	G	A
6	158220144	158952060	rs10945540	6	158738975	G	A	0.3352	0.0207839	0.00164074	0.00192649	0.00500607	0.132963	1	0.13046	0	1	0.335318	0.00908684	0.00128503	0.00069901	0.00230718	0.0912812	1	0.085929	0	0.996539	A	alt	-0.0207839	-0.00908684	AFR	LWK	rs10945540:158738975:G:A	19952.5	29894	G/A	T	C	127	-1.26879	24923.2	0.053853	722774	G	A
6	158220144	158952060	rs10945540	6	158738975	G	A	0.3352	0.0207839	0.00164074	0.00192649	0.00500607	0.132963	1	0.13046	0	1	0.335318	0.00908684	0.00128503	0.00069901	0.00230718	0.0912812	1	0.085929	0	0.996539	A	alt	-0.0207839	-0.00908684	AFR	MSL	rs10945540:158738975:G:A	16459.1	28724.2	G/A	T	C	98	-2.00287	22591.7	0.00993413	655158	G	A
6	158220144	158952060	rs10945540	6	158738975	G	A	0.3352	0.0207839	0.00164074	0.00192649	0.00500607	0.132963	1	0.13046	0	1	0.335318	0.00908684	0.00128503	0.00069901	0.00230718	0.0912812	1	0.085929	0	0.996539	A	alt	-0.0207839	-0.00908684	AFR	YRI	rs10945540:158738975:G:A	18076.4	29223.8	G/A	T	C	143	-0.962557	23650.1	0.109004	685853	G	A
6	158220144	158952060	rs10945540	6	158738975	G	A	0.3352	0.0207839	0.00164074	0.00192649	0.00500607	0.132963	1	0.13046	0	1	0.335318	0.00908684	0.00128503	0.00069901	0.00230718	0.0912812	1	0.085929	0	0.996539	A	alt	-0.0207839	-0.00908684	AMR	CLM	rs10945540:158738975:G:A	15298.8	33806.3	G/A	T	C	135	-2.18796	24552.5	0.00648694	712024	G	A
6	158220144	158952060	rs10945540	6	158738975	G	A	0.3352	0.0207839	0.00164074	0.00192649	0.00500607	0.132963	1	0.13046	0	1	0.335318	0.00908684	0.00128503	0.00069901	0.00230718	0.0912812	1	0.085929	0	0.996539	A	alt	-0.0207839	-0.00908684	AMR	MXL	rs10945540:158738975:G:A	14313.5	28143.4	G/A	T	C	105	-2.56213	21228.5	0.00274075	615625	G	A
6	158220144	158952060	rs10945540	6	158738975	G	A	0.3352	0.0207839	0.00164074	0.00192649	0.00500607	0.132963	1	0.13046	0	1	0.335318	0.00908684	0.00128503	0.00069901	0.00230718	0.0912812	1	0.085929	0	0.996539	A	alt	-0.0207839	-0.00908684	AMR	PEL	rs10945540:158738975:G:A	10822.5	28109.2	G/A	T	C	148	-4.07445	19465.8	8.42461e-05	564510	G	A
6	158220144	158952060	rs10945540	6	158738975	G	A	0.3352	0.0207839	0.00164074	0.00192649	0.00500607	0.132963	1	0.13046	0	1	0.335318	0.00908684	0.00128503	0.00069901	0.00230718	0.0912812	1	0.085929	0	0.996539	A	alt	-0.0207839	-0.00908684	AMR	PUR	rs10945540:158738975:G:A	16886.4	29488.1	G/A	T	C	151	-1.72078	23187.2	0.0190204	672430	G	A
6	158220144	158952060	rs10945540	6	158738975	G	A	0.3352	0.0207839	0.00164074	0.00192649	0.00500607	0.132963	1	0.13046	0	1	0.335318	0.00908684	0.00128503	0.00069901	0.00230718	0.0912812	1	0.085929	0	0.996539	A	alt	-0.0207839	-0.00908684	EAS	CDX	rs10945540:158738975:G:A	17394.7	32215.3	G/A	T	C	169	-1.74447	24805	0.0180107	719345	G	A
6	158220144	158952060	rs10945540	6	158738975	G	A	0.3352	0.0207839	0.00164074	0.00192649	0.00500607	0.132963	1	0.13046	0	1	0.335318	0.00908684	0.00128503	0.00069901	0.00230718	0.0912812	1	0.085929	0	0.996539	A	alt	-0.0207839	-0.00908684	EAS	CHB	rs10945540:158738975:G:A	14544.4	27324.9	G/A	T	C	175	-1.26693	20934.7	0.0540841	607105	G	A
6	158220144	158952060	rs10945540	6	158738975	G	A	0.3352	0.0207839	0.00164074	0.00192649	0.00500607	0.132963	1	0.13046	0	1	0.335318	0.00908684	0.00128503	0.00069901	0.00230718	0.0912812	1	0.085929	0	0.996539	A	alt	-0.0207839	-0.00908684	EAS	CHS	rs10945540:158738975:G:A	14786.5	25318.3	G/A	T	C	185	-1.47927	20052.4	0.0331688	581520	G	A
6	158220144	158952060	rs10945540	6	158738975	G	A	0.3352	0.0207839	0.00164074	0.00192649	0.00500607	0.132963	1	0.13046	0	1	0.335318	0.00908684	0.00128503	0.00069901	0.00230718	0.0912812	1	0.085929	0	0.996539	A	alt	-0.0207839	-0.00908684	EAS	JPT	rs10945540:158738975:G:A	14194.1	30346.6	G/A	T	C	182	-1.43491	22270.3	0.0367358	645840	G	A
6	158220144	158952060	rs10945540	6	158738975	G	A	0.3352	0.0207839	0.00164074	0.00192649	0.00500607	0.132963	1	0.13046	0	1	0.335318	0.00908684	0.00128503	0.00069901	0.00230718	0.0912812	1	0.085929	0	0.996539	A	alt	-0.0207839	-0.00908684	EAS	KHV	rs10945540:158738975:G:A	12819	28745.5	G/A	T	C	180	-1.74206	20782.2	0.0181109	602685	G	A
6	158220144	158952060	rs10945540	6	158738975	G	A	0.3352	0.0207839	0.00164074	0.00192649	0.00500607	0.132963	1	0.13046	0	1	0.335318	0.00908684	0.00128503	0.00069901	0.00230718	0.0912812	1	0.085929	0	0.996539	A	alt	-0.0207839	-0.00908684	EUR	CEU	rs10945540:158738975:G:A	15553.1	29093.3	G/A	T	C	131	-0.963372	22323.2	0.1088	647373	G	A
6	158220144	158952060	rs10945540	6	158738975	G	A	0.3352	0.0207839	0.00164074	0.00192649	0.00500607	0.132963	1	0.13046	0	1	0.335318	0.00908684	0.00128503	0.00069901	0.00230718	0.0912812	1	0.085929	0	0.996539	A	alt	-0.0207839	-0.00908684	EUR	FIN	rs10945540:158738975:G:A	11308.7	28740.1	G/A	T	C	118	-0.752528	20024.4	0.176796	580708	G	A
6	158220144	158952060	rs10945540	6	158738975	G	A	0.3352	0.0207839	0.00164074	0.00192649	0.00500607	0.132963	1	0.13046	0	1	0.335318	0.00908684	0.00128503	0.00069901	0.00230718	0.0912812	1	0.085929	0	0.996539	A	alt	-0.0207839	-0.00908684	EUR	GBR	rs10945540:158738975:G:A	14493.7	30691.4	G/A	T	C	113	-0.828939	22592.5	0.148273	655184	G	A
6	158220144	158952060	rs10945540	6	158738975	G	A	0.3352	0.0207839	0.00164074	0.00192649	0.00500607	0.132963	1	0.13046	0	1	0.335318	0.00908684	0.00128503	0.00069901	0.00230718	0.0912812	1	0.085929	0	0.996539	A	alt	-0.0207839	-0.00908684	EUR	IBS	rs10945540:158738975:G:A	14764.9	30011	G/A	T	C	141	-0.951557	22388	0.1118	649251	G	A
6	158220144	158952060	rs10945540	6	158738975	G	A	0.3352	0.0207839	0.00164074	0.00192649	0.00500607	0.132963	1	0.13046	0	1	0.335318	0.00908684	0.00128503	0.00069901	0.00230718	0.0912812	1	0.085929	0	0.996539	A	alt	-0.0207839	-0.00908684	EUR	TSI	rs10945540:158738975:G:A	18142.2	32255.3	G/A	T	C	143	-0.985201	25198.8	0.103466	730764	G	A
6	158220144	158952060	rs10945540	6	158738975	G	A	0.3352	0.0207839	0.00164074	0.00192649	0.00500607	0.132963	1	0.13046	0	1	0.335318	0.00908684	0.00128503	0.00069901	0.00230718	0.0912812	1	0.085929	0	0.996539	A	alt	-0.0207839	-0.00908684	SAS	BEB	rs10945540:158738975:G:A	11653.4	27516.1	G/A	T	C	150	-1.42866	19584.8	0.0372683	567958	G	A
6	158220144	158952060	rs10945540	6	158738975	G	A	0.3352	0.0207839	0.00164074	0.00192649	0.00500607	0.132963	1	0.13046	0	1	0.335318	0.00908684	0.00128503	0.00069901	0.00230718	0.0912812	1	0.085929	0	0.996539	A	alt	-0.0207839	-0.00908684	SAS	GIH	rs10945540:158738975:G:A	14031.8	28808.9	G/A	T	C	173	-1.93129	21420.3	0.0117141	621190	G	A
6	158220144	158952060	rs10945540	6	158738975	G	A	0.3352	0.0207839	0.00164074	0.00192649	0.00500607	0.132963	1	0.13046	0	1	0.335318	0.00908684	0.00128503	0.00069901	0.00230718	0.0912812	1	0.085929	0	0.996539	A	alt	-0.0207839	-0.00908684	SAS	ITU	rs10945540:158738975:G:A	20192.7	31485.5	G/A	T	C	173	-2.00513	25839.1	0.00988257	749334	G	A
6	158220144	158952060	rs10945540	6	158738975	G	A	0.3352	0.0207839	0.00164074	0.00192649	0.00500607	0.132963	1	0.13046	0	1	0.335318	0.00908684	0.00128503	0.00069901	0.00230718	0.0912812	1	0.085929	0	0.996539	A	alt	-0.0207839	-0.00908684	SAS	PJL	rs10945540:158738975:G:A	15331.2	29402.2	G/A	T	C	147	-1.42731	22366.7	0.0373844	648634	G	A
6	158220144	158952060	rs10945540	6	158738975	G	A	0.3352	0.0207839	0.00164074	0.00192649	0.00500607	0.132963	1	0.13046	0	1	0.335318	0.00908684	0.00128503	0.00069901	0.00230718	0.0912812	1	0.085929	0	0.996539	A	alt	-0.0207839	-0.00908684	SAS	STU	rs10945540:158738975:G:A	17166.7	29382.3	G/A	T	C	171	-1.20302	23274.5	0.0626585	674960	G	A
6	158220144	158952060	rs10945541	6	158740218	A	G	0.335115	0.0207526	0.00164085	0.0016262	0.00464702	0.112887	1	0.110335	0	0.996539	0.335234	0.00911772	0.00128511	0.000815724	0.0024781	0.105209	1	0.0999149	0	1	G	alt	-0.0207526	-0.00911772	AFR	ACB	rs10945541:158740218:A:G	18941.3	34263.2	A/G	T	T	129	-1.00179	26602.2	0.0995887	771465	A	G
6	158220144	158952060	rs10945541	6	158740218	A	G	0.335115	0.0207526	0.00164085	0.0016262	0.00464702	0.112887	1	0.110335	0	0.996539	0.335234	0.00911772	0.00128511	0.000815724	0.0024781	0.105209	1	0.0999149	0	1	G	alt	-0.0207526	-0.00911772	AFR	ASW	rs10945541:158740218:A:G	15254.2	25619	A/G	T	T	78	-2.55295	20436.6	0.0027993	592661	A	G
6	158220144	158952060	rs10945541	6	158740218	A	G	0.335115	0.0207526	0.00164085	0.0016262	0.00464702	0.112887	1	0.110335	0	0.996539	0.335234	0.00911772	0.00128511	0.000815724	0.0024781	0.105209	1	0.0999149	0	1	G	alt	-0.0207526	-0.00911772	AFR	ESN	rs10945541:158740218:A:G	16332.5	31453.5	A/G	T	T	130	-2.18364	23893	0.00655179	692897	A	G
6	158220144	158952060	rs10945541	6	158740218	A	G	0.335115	0.0207526	0.00164085	0.0016262	0.00464702	0.112887	1	0.110335	0	0.996539	0.335234	0.00911772	0.00128511	0.000815724	0.0024781	0.105209	1	0.0999149	0	1	G	alt	-0.0207526	-0.00911772	AFR	GWD	rs10945541:158740218:A:G	16867.2	28918.5	A/G	T	T	158	-1.55603	22892.8	0.0277952	663893	A	G
6	158220144	158952060	rs10945541	6	158740218	A	G	0.335115	0.0207526	0.00164085	0.0016262	0.00464702	0.112887	1	0.110335	0	0.996539	0.335234	0.00911772	0.00128511	0.000815724	0.0024781	0.105209	1	0.0999149	0	1	G	alt	-0.0207526	-0.00911772	AFR	LWK	rs10945541:158740218:A:G	18603	28364.1	A/G	T	T	127	-0.893416	23483.5	0.127816	681023	A	G
6	158220144	158952060	rs10945541	6	158740218	A	G	0.335115	0.0207526	0.00164085	0.0016262	0.00464702	0.112887	1	0.110335	0	0.996539	0.335234	0.00911772	0.00128511	0.000815724	0.0024781	0.105209	1	0.0999149	0	1	G	alt	-0.0207526	-0.00911772	AFR	MSL	rs10945541:158740218:A:G	17810.6	29575.2	A/G	T	T	98	-1.32388	23692.9	0.0474373	687094	A	G
6	158220144	158952060	rs10945541	6	158740218	A	G	0.335115	0.0207526	0.00164085	0.0016262	0.00464702	0.112887	1	0.110335	0	0.996539	0.335234	0.00911772	0.00128511	0.000815724	0.0024781	0.105209	1	0.0999149	0	1	G	alt	-0.0207526	-0.00911772	AFR	YRI	rs10945541:158740218:A:G	15286.6	29313.7	A/G	T	T	143	-2.66382	22300.2	0.0021686	646704	A	G
6	158220144	158952060	rs10945541	6	158740218	A	G	0.335115	0.0207526	0.00164085	0.0016262	0.00464702	0.112887	1	0.110335	0	0.996539	0.335234	0.00911772	0.00128511	0.000815724	0.0024781	0.105209	1	0.0999149	0	1	G	alt	-0.0207526	-0.00911772	AMR	CLM	rs10945541:158740218:A:G	16046	29927	A/G	T	T	135	-2.18796	22986.5	0.00648694	666608	A	G
6	158220144	158952060	rs10945541	6	158740218	A	G	0.335115	0.0207526	0.00164085	0.0016262	0.00464702	0.112887	1	0.110335	0	0.996539	0.335234	0.00911772	0.00128511	0.000815724	0.0024781	0.105209	1	0.0999149	0	1	G	alt	-0.0207526	-0.00911772	AMR	MXL	rs10945541:158740218:A:G	16982	31944.8	A/G	T	T	105	-2.56213	24463.4	0.00274075	709439	A	G
6	158220144	158952060	rs10945541	6	158740218	A	G	0.335115	0.0207526	0.00164085	0.0016262	0.00464702	0.112887	1	0.110335	0	0.996539	0.335234	0.00911772	0.00128511	0.000815724	0.0024781	0.105209	1	0.0999149	0	1	G	alt	-0.0207526	-0.00911772	AMR	PEL	rs10945541:158740218:A:G	13544	28268.3	A/G	T	T	148	-4.07445	20906.2	8.42461e-05	606278	A	G
6	158220144	158952060	rs10945541	6	158740218	A	G	0.335115	0.0207526	0.00164085	0.0016262	0.00464702	0.112887	1	0.110335	0	0.996539	0.335234	0.00911772	0.00128511	0.000815724	0.0024781	0.105209	1	0.0999149	0	1	G	alt	-0.0207526	-0.00911772	AMR	PUR	rs10945541:158740218:A:G	14977.3	26370.4	A/G	T	T	151	-1.72078	20673.8	0.0190204	599542	A	G
6	158220144	158952060	rs10945541	6	158740218	A	G	0.335115	0.0207526	0.00164085	0.0016262	0.00464702	0.112887	1	0.110335	0	0.996539	0.335234	0.00911772	0.00128511	0.000815724	0.0024781	0.105209	1	0.0999149	0	1	G	alt	-0.0207526	-0.00911772	EAS	CDX	rs10945541:158740218:A:G	13971.8	32250.1	A/G	T	T	169	-1.74447	23111	0.0180107	670218	A	G
6	158220144	158952060	rs10945541	6	158740218	A	G	0.335115	0.0207526	0.00164085	0.0016262	0.00464702	0.112887	1	0.110335	0	0.996539	0.335234	0.00911772	0.00128511	0.000815724	0.0024781	0.105209	1	0.0999149	0	1	G	alt	-0.0207526	-0.00911772	EAS	CHB	rs10945541:158740218:A:G	10751	26446.6	A/G	T	T	175	-1.26693	18598.8	0.0540841	539365	A	G
6	158220144	158952060	rs10945541	6	158740218	A	G	0.335115	0.0207526	0.00164085	0.0016262	0.00464702	0.112887	1	0.110335	0	0.996539	0.335234	0.00911772	0.00128511	0.000815724	0.0024781	0.105209	1	0.0999149	0	1	G	alt	-0.0207526	-0.00911772	EAS	CHS	rs10945541:158740218:A:G	13942.5	26988.5	A/G	T	T	185	-1.47927	20465.5	0.0331688	593500	A	G
6	158220144	158952060	rs10945541	6	158740218	A	G	0.335115	0.0207526	0.00164085	0.0016262	0.00464702	0.112887	1	0.110335	0	0.996539	0.335234	0.00911772	0.00128511	0.000815724	0.0024781	0.105209	1	0.0999149	0	1	G	alt	-0.0207526	-0.00911772	EAS	JPT	rs10945541:158740218:A:G	14620.8	26186.9	A/G	T	T	182	-1.43491	20403.8	0.0367358	591712	A	G
6	158220144	158952060	rs10945541	6	158740218	A	G	0.335115	0.0207526	0.00164085	0.0016262	0.00464702	0.112887	1	0.110335	0	0.996539	0.335234	0.00911772	0.00128511	0.000815724	0.0024781	0.105209	1	0.0999149	0	1	G	alt	-0.0207526	-0.00911772	EAS	KHV	rs10945541:158740218:A:G	10720.6	27670.5	A/G	T	T	180	-1.74206	19195.5	0.0181109	556671	A	G
6	158220144	158952060	rs10945541	6	158740218	A	G	0.335115	0.0207526	0.00164085	0.0016262	0.00464702	0.112887	1	0.110335	0	0.996539	0.335234	0.00911772	0.00128511	0.000815724	0.0024781	0.105209	1	0.0999149	0	1	G	alt	-0.0207526	-0.00911772	EUR	CEU	rs10945541:158740218:A:G	13933.6	31603.3	A/G	T	T	131	-0.963372	22768.5	0.1088	660285	A	G
6	158220144	158952060	rs10945541	6	158740218	A	G	0.335115	0.0207526	0.00164085	0.0016262	0.00464702	0.112887	1	0.110335	0	0.996539	0.335234	0.00911772	0.00128511	0.000815724	0.0024781	0.105209	1	0.0999149	0	1	G	alt	-0.0207526	-0.00911772	EUR	FIN	rs10945541:158740218:A:G	13060.9	30315.7	A/G	T	T	118	-0.752528	21688.3	0.176796	628961	A	G
6	158220144	158952060	rs10945541	6	158740218	A	G	0.335115	0.0207526	0.00164085	0.0016262	0.00464702	0.112887	1	0.110335	0	0.996539	0.335234	0.00911772	0.00128511	0.000815724	0.0024781	0.105209	1	0.0999149	0	1	G	alt	-0.0207526	-0.00911772	EUR	GBR	rs10945541:158740218:A:G	13464.4	30733.9	A/G	T	T	113	-0.828939	22099.2	0.148273	640875	A	G
6	158220144	158952060	rs10945541	6	158740218	A	G	0.335115	0.0207526	0.00164085	0.0016262	0.00464702	0.112887	1	0.110335	0	0.996539	0.335234	0.00911772	0.00128511	0.000815724	0.0024781	0.105209	1	0.0999149	0	1	G	alt	-0.0207526	-0.00911772	EUR	IBS	rs10945541:158740218:A:G	15806.4	27469	A/G	T	T	141	-0.951557	21637.7	0.1118	627493	A	G
6	158220144	158952060	rs10945541	6	158740218	A	G	0.335115	0.0207526	0.00164085	0.0016262	0.00464702	0.112887	1	0.110335	0	0.996539	0.335234	0.00911772	0.00128511	0.000815724	0.0024781	0.105209	1	0.0999149	0	1	G	alt	-0.0207526	-0.00911772	EUR	TSI	rs10945541:158740218:A:G	15889.5	27593.6	A/G	T	T	143	-0.985201	21741.5	0.103466	630505	A	G
6	158220144	158952060	rs10945541	6	158740218	A	G	0.335115	0.0207526	0.00164085	0.0016262	0.00464702	0.112887	1	0.110335	0	0.996539	0.335234	0.00911772	0.00128511	0.000815724	0.0024781	0.105209	1	0.0999149	0	1	G	alt	-0.0207526	-0.00911772	SAS	BEB	rs10945541:158740218:A:G	13946.8	30242.1	A/G	T	T	150	-1.42866	22094.5	0.0372683	640739	A	G
6	158220144	158952060	rs10945541	6	158740218	A	G	0.335115	0.0207526	0.00164085	0.0016262	0.00464702	0.112887	1	0.110335	0	0.996539	0.335234	0.00911772	0.00128511	0.000815724	0.0024781	0.105209	1	0.0999149	0	1	G	alt	-0.0207526	-0.00911772	SAS	GIH	rs10945541:158740218:A:G	16078.8	28297.3	A/G	T	T	173	-1.93129	22188	0.0117141	643453	A	G
6	158220144	158952060	rs10945541	6	158740218	A	G	0.335115	0.0207526	0.00164085	0.0016262	0.00464702	0.112887	1	0.110335	0	0.996539	0.335234	0.00911772	0.00128511	0.000815724	0.0024781	0.105209	1	0.0999149	0	1	G	alt	-0.0207526	-0.00911772	SAS	ITU	rs10945541:158740218:A:G	15561.4	29631.6	A/G	T	T	173	-2.00513	22596.5	0.00988257	655298	A	G
6	158220144	158952060	rs10945541	6	158740218	A	G	0.335115	0.0207526	0.00164085	0.0016262	0.00464702	0.112887	1	0.110335	0	0.996539	0.335234	0.00911772	0.00128511	0.000815724	0.0024781	0.105209	1	0.0999149	0	1	G	alt	-0.0207526	-0.00911772	SAS	PJL	rs10945541:158740218:A:G	14638.4	29334.7	A/G	T	T	147	-1.42731	21986.5	0.0373844	637610	A	G
6	158220144	158952060	rs10945541	6	158740218	A	G	0.335115	0.0207526	0.00164085	0.0016262	0.00464702	0.112887	1	0.110335	0	0.996539	0.335234	0.00911772	0.00128511	0.000815724	0.0024781	0.105209	1	0.0999149	0	1	G	alt	-0.0207526	-0.00911772	SAS	STU	rs10945541:158740218:A:G	15905.7	31359.7	A/G	T	T	171	-1.20302	23632.7	0.0626585	685348	A	G
6	158220144	158952060	rs2105333	6	158755437	T	G	0.335145	0.0207625	0.00164082	0.00171286	0.00475527	0.118685	1	0.116146	0	0.996611	0.335264	0.00909511	0.00128509	0.000727888	0.00235112	0.0947298	1	0.0893906	0	0.99586	G	alt	-0.0207625	-0.00909511	AFR	ACB	rs2105333:158755437:T:G	19406.8	31509.9	T/G	T	T	129	-1.41817	25458.3	0.0381795	738292	T	G
6	158220144	158952060	rs2105333	6	158755437	T	G	0.335145	0.0207625	0.00164082	0.00171286	0.00475527	0.118685	1	0.116146	0	0.996611	0.335264	0.00909511	0.00128509	0.000727888	0.00235112	0.0947298	1	0.0893906	0	0.99586	G	alt	-0.0207625	-0.00909511	AFR	ASW	rs2105333:158755437:T:G	19820.9	33442.9	T/G	T	T	78	-1.28527	26631.9	0.0518478	772325	T	G
6	158220144	158952060	rs2105333	6	158755437	T	G	0.335145	0.0207625	0.00164082	0.00171286	0.00475527	0.118685	1	0.116146	0	0.996611	0.335264	0.00909511	0.00128509	0.000727888	0.00235112	0.0947298	1	0.0893906	0	0.99586	G	alt	-0.0207625	-0.00909511	AFR	ESN	rs2105333:158755437:T:G	19471.9	29244.2	T/G	T	T	130	-1.34036	24358	0.0456709	706383	T	G
6	158220144	158952060	rs2105333	6	158755437	T	G	0.335145	0.0207625	0.00164082	0.00171286	0.00475527	0.118685	1	0.116146	0	0.996611	0.335264	0.00909511	0.00128509	0.000727888	0.00235112	0.0947298	1	0.0893906	0	0.99586	G	alt	-0.0207625	-0.00909511	AFR	GWD	rs2105333:158755437:T:G	17690.9	30960.4	T/G	T	T	158	-1.55603	24325.7	0.0277952	705444	T	G
6	158220144	158952060	rs2105333	6	158755437	T	G	0.335145	0.0207625	0.00164082	0.00171286	0.00475527	0.118685	1	0.116146	0	0.996611	0.335264	0.00909511	0.00128509	0.000727888	0.00235112	0.0947298	1	0.0893906	0	0.99586	G	alt	-0.0207625	-0.00909511	AFR	LWK	rs2105333:158755437:T:G	20778.2	30645.2	T/G	T	T	127	-1.26879	25711.7	0.053853	745639	T	G
6	158220144	158952060	rs2105333	6	158755437	T	G	0.335145	0.0207625	0.00164082	0.00171286	0.00475527	0.118685	1	0.116146	0	0.996611	0.335264	0.00909511	0.00128509	0.000727888	0.00235112	0.0947298	1	0.0893906	0	0.99586	G	alt	-0.0207625	-0.00909511	AFR	MSL	rs2105333:158755437:T:G	17135.6	27848.2	T/G	T	T	98	-1.65771	22491.9	0.0219933	652265	T	G
6	158220144	158952060	rs2105333	6	158755437	T	G	0.335145	0.0207625	0.00164082	0.00171286	0.00475527	0.118685	1	0.116146	0	0.996611	0.335264	0.00909511	0.00128509	0.000727888	0.00235112	0.0947298	1	0.0893906	0	0.99586	G	alt	-0.0207625	-0.00909511	AFR	YRI	rs2105333:158755437:T:G	14966	27312.2	T/G	T	T	143	-3.12115	21139.1	0.000756572	613034	T	G
6	158220144	158952060	rs2105333	6	158755437	T	G	0.335145	0.0207625	0.00164082	0.00171286	0.00475527	0.118685	1	0.116146	0	0.996611	0.335264	0.00909511	0.00128509	0.000727888	0.00235112	0.0947298	1	0.0893906	0	0.99586	G	alt	-0.0207625	-0.00909511	AMR	CLM	rs2105333:158755437:T:G	15395.2	31786.6	T/G	T	T	135	-2.18796	23590.9	0.00648694	684136	T	G
6	158220144	158952060	rs2105333	6	158755437	T	G	0.335145	0.0207625	0.00164082	0.00171286	0.00475527	0.118685	1	0.116146	0	0.996611	0.335264	0.00909511	0.00128509	0.000727888	0.00235112	0.0947298	1	0.0893906	0	0.99586	G	alt	-0.0207625	-0.00909511	AMR	MXL	rs2105333:158755437:T:G	13149.3	31619	T/G	T	T	105	-2.56213	22384.2	0.00274075	649140	T	G
6	158220144	158952060	rs2105333	6	158755437	T	G	0.335145	0.0207625	0.00164082	0.00171286	0.00475527	0.118685	1	0.116146	0	0.996611	0.335264	0.00909511	0.00128509	0.000727888	0.00235112	0.0947298	1	0.0893906	0	0.99586	G	alt	-0.0207625	-0.00909511	AMR	PEL	rs2105333:158755437:T:G	18665.7	32188.2	T/G	T	T	148	-2.25835	25427	0.00551633	737382	T	G
6	158220144	158952060	rs2105333	6	158755437	T	G	0.335145	0.0207625	0.00164082	0.00171286	0.00475527	0.118685	1	0.116146	0	0.996611	0.335264	0.00909511	0.00128509	0.000727888	0.00235112	0.0947298	1	0.0893906	0	0.99586	G	alt	-0.0207625	-0.00909511	AMR	PUR	rs2105333:158755437:T:G	14632.9	31209.5	T/G	T	T	151	-1.72078	22921.2	0.0190204	664715	T	G
6	158220144	158952060	rs2105333	6	158755437	T	G	0.335145	0.0207625	0.00164082	0.00171286	0.00475527	0.118685	1	0.116146	0	0.996611	0.335264	0.00909511	0.00128509	0.000727888	0.00235112	0.0947298	1	0.0893906	0	0.99586	G	alt	-0.0207625	-0.00909511	EAS	CDX	rs2105333:158755437:T:G	15575.6	26934.4	T/G	T	T	169	-1.74447	21255	0.0180107	616395	T	G
6	158220144	158952060	rs2105333	6	158755437	T	G	0.335145	0.0207625	0.00164082	0.00171286	0.00475527	0.118685	1	0.116146	0	0.996611	0.335264	0.00909511	0.00128509	0.000727888	0.00235112	0.0947298	1	0.0893906	0	0.99586	G	alt	-0.0207625	-0.00909511	EAS	CHB	rs2105333:158755437:T:G	15768.3	31193.8	T/G	T	T	175	-1.26693	23481	0.0540841	680950	T	G
6	158220144	158952060	rs2105333	6	158755437	T	G	0.335145	0.0207625	0.00164082	0.00171286	0.00475527	0.118685	1	0.116146	0	0.996611	0.335264	0.00909511	0.00128509	0.000727888	0.00235112	0.0947298	1	0.0893906	0	0.99586	G	alt	-0.0207625	-0.00909511	EAS	CHS	rs2105333:158755437:T:G	11781.7	28041.1	T/G	T	T	185	-1.47927	19911.4	0.0331688	577431	T	G
6	158220144	158952060	rs2105333	6	158755437	T	G	0.335145	0.0207625	0.00164082	0.00171286	0.00475527	0.118685	1	0.116146	0	0.996611	0.335264	0.00909511	0.00128509	0.000727888	0.00235112	0.0947298	1	0.0893906	0	0.99586	G	alt	-0.0207625	-0.00909511	EAS	JPT	rs2105333:158755437:T:G	13232.6	31612.4	T/G	T	T	181	-1.43491	22422.5	0.0367358	650252	T	G
6	158220144	158952060	rs2105333	6	158755437	T	G	0.335145	0.0207625	0.00164082	0.00171286	0.00475527	0.118685	1	0.116146	0	0.996611	0.335264	0.00909511	0.00128509	0.000727888	0.00235112	0.0947298	1	0.0893906	0	0.99586	G	alt	-0.0207625	-0.00909511	EAS	KHV	rs2105333:158755437:T:G	13190.6	25494.9	T/G	T	T	180	-1.74206	19342.8	0.0181109	560940	T	G
6	158220144	158952060	rs2105333	6	158755437	T	G	0.335145	0.0207625	0.00164082	0.00171286	0.00475527	0.118685	1	0.116146	0	0.996611	0.335264	0.00909511	0.00128509	0.000727888	0.00235112	0.0947298	1	0.0893906	0	0.99586	G	alt	-0.0207625	-0.00909511	EUR	CEU	rs2105333:158755437:T:G	13386.1	28361.5	T/G	T	T	131	-0.963372	20873.8	0.1088	605340	T	G
6	158220144	158952060	rs2105333	6	158755437	T	G	0.335145	0.0207625	0.00164082	0.00171286	0.00475527	0.118685	1	0.116146	0	0.996611	0.335264	0.00909511	0.00128509	0.000727888	0.00235112	0.0947298	1	0.0893906	0	0.99586	G	alt	-0.0207625	-0.00909511	EUR	FIN	rs2105333:158755437:T:G	15871.3	31491.4	T/G	T	T	118	-0.752528	23681.3	0.176796	686759	T	G
6	158220144	158952060	rs2105333	6	158755437	T	G	0.335145	0.0207625	0.00164082	0.00171286	0.00475527	0.118685	1	0.116146	0	0.996611	0.335264	0.00909511	0.00128509	0.000727888	0.00235112	0.0947298	1	0.0893906	0	0.99586	G	alt	-0.0207625	-0.00909511	EUR	GBR	rs2105333:158755437:T:G	15924.7	29974.9	T/G	T	T	113	-0.828939	22949.8	0.148273	665544	T	G
6	158220144	158952060	rs2105333	6	158755437	T	G	0.335145	0.0207625	0.00164082	0.00171286	0.00475527	0.118685	1	0.116146	0	0.996611	0.335264	0.00909511	0.00128509	0.000727888	0.00235112	0.0947298	1	0.0893906	0	0.99586	G	alt	-0.0207625	-0.00909511	EUR	IBS	rs2105333:158755437:T:G	16244.7	32778.7	T/G	T	T	141	-0.951557	24511.7	0.1118	710839	T	G
6	158220144	158952060	rs2105333	6	158755437	T	G	0.335145	0.0207625	0.00164082	0.00171286	0.00475527	0.118685	1	0.116146	0	0.996611	0.335264	0.00909511	0.00128509	0.000727888	0.00235112	0.0947298	1	0.0893906	0	0.99586	G	alt	-0.0207625	-0.00909511	EUR	TSI	rs2105333:158755437:T:G	18202.1	32437.7	T/G	T	T	143	-0.985201	25319.9	0.103466	734277	T	G
6	158220144	158952060	rs2105333	6	158755437	T	G	0.335145	0.0207625	0.00164082	0.00171286	0.00475527	0.118685	1	0.116146	0	0.996611	0.335264	0.00909511	0.00128509	0.000727888	0.00235112	0.0947298	1	0.0893906	0	0.99586	G	alt	-0.0207625	-0.00909511	SAS	BEB	rs2105333:158755437:T:G	17090.2	31159.3	T/G	T	T	150	-1.42866	24124.8	0.0372683	699618	T	G
6	158220144	158952060	rs2105333	6	158755437	T	G	0.335145	0.0207625	0.00164082	0.00171286	0.00475527	0.118685	1	0.116146	0	0.996611	0.335264	0.00909511	0.00128509	0.000727888	0.00235112	0.0947298	1	0.0893906	0	0.99586	G	alt	-0.0207625	-0.00909511	SAS	GIH	rs2105333:158755437:T:G	18926.7	32858.6	T/G	T	T	173	-1.93129	25892.7	0.0117141	750887	T	G
6	158220144	158952060	rs2105333	6	158755437	T	G	0.335145	0.0207625	0.00164082	0.00171286	0.00475527	0.118685	1	0.116146	0	0.996611	0.335264	0.00909511	0.00128509	0.000727888	0.00235112	0.0947298	1	0.0893906	0	0.99586	G	alt	-0.0207625	-0.00909511	SAS	ITU	rs2105333:158755437:T:G	18293.4	30747.4	T/G	T	T	173	-2.00513	24520.4	0.00988257	711092	T	G
6	158220144	158952060	rs2105333	6	158755437	T	G	0.335145	0.0207625	0.00164082	0.00171286	0.00475527	0.118685	1	0.116146	0	0.996611	0.335264	0.00909511	0.00128509	0.000727888	0.00235112	0.0947298	1	0.0893906	0	0.99586	G	alt	-0.0207625	-0.00909511	SAS	PJL	rs2105333:158755437:T:G	13700.7	30738.5	T/G	T	T	147	-1.42731	22219.6	0.0373844	644368	T	G
6	158220144	158952060	rs2105333	6	158755437	T	G	0.335145	0.0207625	0.00164082	0.00171286	0.00475527	0.118685	1	0.116146	0	0.996611	0.335264	0.00909511	0.00128509	0.000727888	0.00235112	0.0947298	1	0.0893906	0	0.99586	G	alt	-0.0207625	-0.00909511	SAS	STU	rs2105333:158755437:T:G	19365.8	29713.4	T/G	T	T	171	-1.20302	24539.6	0.0626585	711648	T	G
6	168707339	169667886	rs2763263	6	168814392	T	A	0.244516	0.0281053	0.0018136	0.0163483	0.0150975	0.541698	1	0.541654	0	1	0.244522	0.00824859	0.00142065	0.000982864	0.00257576	0.135049	3	0.130699	0	0.996088	A	alt	-0.0281053	-0.00824859	AFR	ACB	rs2763263:168814392:T:A	6558.75	9570.42	T/A	A	T	46	-0.735672	8064.59	0.183793	233873	T	A
6	168707339	169667886	rs2763263	6	168814392	T	A	0.244516	0.0281053	0.0018136	0.0163483	0.0150975	0.541698	1	0.541654	0	1	0.244522	0.00824859	0.00142065	0.000982864	0.00257576	0.135049	3	0.130699	0	0.996088	A	alt	-0.0281053	-0.00824859	AFR	ASW	rs2763263:168814392:T:A	8428.39	15928.5	T/A	A	T	36	-0.793235	12178.4	0.160977	353175	T	A
6	168707339	169667886	rs2763263	6	168814392	T	A	0.244516	0.0281053	0.0018136	0.0163483	0.0150975	0.541698	1	0.541654	0	1	0.244522	0.00824859	0.00142065	0.000982864	0.00257576	0.135049	3	0.130699	0	0.996088	A	alt	-0.0281053	-0.00824859	AFR	ESN	rs2763263:168814392:T:A	5393.97	7949.79	T/A	A	T	54	-1.17914	6671.88	0.0662003	193485	T	A
6	168707339	169667886	rs2763263	6	168814392	T	A	0.244516	0.0281053	0.0018136	0.0163483	0.0150975	0.541698	1	0.541654	0	1	0.244522	0.00824859	0.00142065	0.000982864	0.00257576	0.135049	3	0.130699	0	0.996088	A	alt	-0.0281053	-0.00824859	AFR	GWD	rs2763263:168814392:T:A	8633.8	13480.5	T/A	A	T	61	-0.70468	11057.1	0.197388	320657	T	A
6	168707339	169667886	rs2763263	6	168814392	T	A	0.244516	0.0281053	0.0018136	0.0163483	0.0150975	0.541698	1	0.541654	0	1	0.244522	0.00824859	0.00142065	0.000982864	0.00257576	0.135049	3	0.130699	0	0.996088	A	alt	-0.0281053	-0.00824859	AFR	LWK	rs2763263:168814392:T:A	4070.94	6103.98	T/A	A	T	49	-1.3331	5087.46	0.0464408	147536	T	A
6	168707339	169667886	rs2763263	6	168814392	T	A	0.244516	0.0281053	0.0018136	0.0163483	0.0150975	0.541698	1	0.541654	0	1	0.244522	0.00824859	0.00142065	0.000982864	0.00257576	0.135049	3	0.130699	0	0.996088	A	alt	-0.0281053	-0.00824859	AFR	MSL	rs2763263:168814392:T:A	10086	14475.5	T/A	A	T	55	-1.25623	12280.8	0.0554332	356142	T	A
6	168707339	169667886	rs2763263	6	168814392	T	A	0.244516	0.0281053	0.0018136	0.0163483	0.0150975	0.541698	1	0.541654	0	1	0.244522	0.00824859	0.00142065	0.000982864	0.00257576	0.135049	3	0.130699	0	0.996088	A	alt	-0.0281053	-0.00824859	AFR	YRI	rs2763263:168814392:T:A	6197.98	9658.67	T/A	A	T	57	-0.917283	7928.32	0.120981	229921	T	A
6	168707339	169667886	rs2763263	6	168814392	T	A	0.244516	0.0281053	0.0018136	0.0163483	0.0150975	0.541698	1	0.541654	0	1	0.244522	0.00824859	0.00142065	0.000982864	0.00257576	0.135049	3	0.130699	0	0.996088	A	alt	-0.0281053	-0.00824859	AMR	CLM	rs2763263:168814392:T:A	6819.82	14959	T/A	A	T	29	-0.185439	10889.4	0.652471	315793	T	A
6	168707339	169667886	rs2763263	6	168814392	T	A	0.244516	0.0281053	0.0018136	0.0163483	0.0150975	0.541698	1	0.541654	0	1	0.244522	0.00824859	0.00142065	0.000982864	0.00257576	0.135049	3	0.130699	0	0.996088	A	alt	-0.0281053	-0.00824859	AMR	MXL	rs2763263:168814392:T:A	4745.24	16802.1	T/A	A	T	19	-0.100583	10773.7	0.793263	312436	T	A
6	168707339	169667886	rs2763263	6	168814392	T	A	0.244516	0.0281053	0.0018136	0.0163483	0.0150975	0.541698	1	0.541654	0	1	0.244522	0.00824859	0.00142065	0.000982864	0.00257576	0.135049	3	0.130699	0	0.996088	A	alt	-0.0281053	-0.00824859	AMR	PEL	rs2763263:168814392:T:A	2236.08	18858.5	T/A	A	T	7	-0.0153454	10547.3	0.965283	305871	T	A
6	168707339	169667886	rs2763263	6	168814392	T	A	0.244516	0.0281053	0.0018136	0.0163483	0.0150975	0.541698	1	0.541654	0	1	0.244522	0.00824859	0.00142065	0.000982864	0.00257576	0.135049	3	0.130699	0	0.996088	A	alt	-0.0281053	-0.00824859	AMR	PUR	rs2763263:168814392:T:A	7699.7	13942.6	T/A	A	T	41	-0.414695	10821.1	0.384862	313813	T	A
6	168707339	169667886	rs2763263	6	168814392	T	A	0.244516	0.0281053	0.0018136	0.0163483	0.0150975	0.541698	1	0.541654	0	1	0.244522	0.00824859	0.00142065	0.000982864	0.00257576	0.135049	3	0.130699	0	0.996088	A	alt	-0.0281053	-0.00824859	EAS	CDX	rs2763263:168814392:T:A	355.476	28017.5	T/A	A	T	2		14186.5		411408	T	A
6	168707339	169667886	rs2763263	6	168814392	T	A	0.244516	0.0281053	0.0018136	0.0163483	0.0150975	0.541698	1	0.541654	0	1	0.244522	0.00824859	0.00142065	0.000982864	0.00257576	0.135049	3	0.130699	0	0.996088	A	alt	-0.0281053	-0.00824859	EAS	CHB	rs2763263:168814392:T:A	444.324	6546.82	T/A	A	T	3	-0.0495396	3495.57	0.892196	101372	T	A
6	168707339	169667886	rs2763263	6	168814392	T	A	0.244516	0.0281053	0.0018136	0.0163483	0.0150975	0.541698	1	0.541654	0	1	0.244522	0.00824859	0.00142065	0.000982864	0.00257576	0.135049	3	0.130699	0	0.996088	A	alt	-0.0281053	-0.00824859	EAS	CHS	rs2763263:168814392:T:A	0	17096.9	T/A	A	T	1		8548.45		247905	T	A
6	168707339	169667886	rs2763263	6	168814392	T	A	0.244516	0.0281053	0.0018136	0.0163483	0.0150975	0.541698	1	0.541654	0	1	0.244522	0.00824859	0.00142065	0.000982864	0.00257576	0.135049	3	0.130699	0	0.996088	A	alt	-0.0281053	-0.00824859	EAS	JPT	rs2763263:168814392:T:A	0	25484.4	T/A	A	T	1		12742.2		369524	T	A
6	168707339	169667886	rs2763263	6	168814392	T	A	0.244516	0.0281053	0.0018136	0.0163483	0.0150975	0.541698	1	0.541654	0	1	0.244522	0.00824859	0.00142065	0.000982864	0.00257576	0.135049	3	0.130699	0	0.996088	A	alt	-0.0281053	-0.00824859	EAS	KHV	rs2763263:168814392:T:A	558.034	25057.3	T/A	A	T	5	-0.0900406	12807.7	0.812755	371422	T	A
6	168707339	169667886	rs2763263	6	168814392	T	A	0.244516	0.0281053	0.0018136	0.0163483	0.0150975	0.541698	1	0.541654	0	1	0.244522	0.00824859	0.00142065	0.000982864	0.00257576	0.135049	3	0.130699	0	0.996088	A	alt	-0.0281053	-0.00824859	EUR	CEU	rs2763263:168814392:T:A	2031.4	9005.96	T/A	A	T	54	-0.611805	5518.68	0.244453	160042	T	A
6	168707339	169667886	rs2763263	6	168814392	T	A	0.244516	0.0281053	0.0018136	0.0163483	0.0150975	0.541698	1	0.541654	0	1	0.244522	0.00824859	0.00142065	0.000982864	0.00257576	0.135049	3	0.130699	0	0.996088	A	alt	-0.0281053	-0.00824859	EUR	FIN	rs2763263:168814392:T:A	2240.18	23708.1	T/A	A	T	69	-0.636229	12974.1	0.231085	376250	T	A
6	168707339	169667886	rs2763263	6	168814392	T	A	0.244516	0.0281053	0.0018136	0.0163483	0.0150975	0.541698	1	0.541654	0	1	0.244522	0.00824859	0.00142065	0.000982864	0.00257576	0.135049	3	0.130699	0	0.996088	A	alt	-0.0281053	-0.00824859	EUR	GBR	rs2763263:168814392:T:A	1874.29	5760.12	T/A	A	T	51	-0.988359	3817.2	0.102717	110699	T	A
6	168707339	169667886	rs2763263	6	168814392	T	A	0.244516	0.0281053	0.0018136	0.0163483	0.0150975	0.541698	1	0.541654	0	1	0.244522	0.00824859	0.00142065	0.000982864	0.00257576	0.135049	3	0.130699	0	0.996088	A	alt	-0.0281053	-0.00824859	EUR	IBS	rs2763263:168814392:T:A	7042.44	25074.5	T/A	A	T	51	-0.334327	16058.5	0.463098	465696	T	A
6	168707339	169667886	rs2763263	6	168814392	T	A	0.244516	0.0281053	0.0018136	0.0163483	0.0150975	0.541698	1	0.541654	0	1	0.244522	0.00824859	0.00142065	0.000982864	0.00257576	0.135049	3	0.130699	0	0.996088	A	alt	-0.0281053	-0.00824859	EUR	TSI	rs2763263:168814392:T:A	3074.89	21495.5	T/A	A	T	49	-0.289865	12285.2	0.513021	356271	T	A
6	168707339	169667886	rs2763263	6	168814392	T	A	0.244516	0.0281053	0.0018136	0.0163483	0.0150975	0.541698	1	0.541654	0	1	0.244522	0.00824859	0.00142065	0.000982864	0.00257576	0.135049	3	0.130699	0	0.996088	A	alt	-0.0281053	-0.00824859	SAS	BEB	rs2763263:168814392:T:A	1224.46	3212.41	T/A	A	T	26	-0.522044	2218.43	0.300577	64334.6	T	A
6	168707339	169667886	rs2763263	6	168814392	T	A	0.244516	0.0281053	0.0018136	0.0163483	0.0150975	0.541698	1	0.541654	0	1	0.244522	0.00824859	0.00142065	0.000982864	0.00257576	0.135049	3	0.130699	0	0.996088	A	alt	-0.0281053	-0.00824859	SAS	GIH	rs2763263:168814392:T:A	1366.12	5840.48	T/A	A	T	31	-0.424647	3603.3	0.376143	104496	T	A
6	168707339	169667886	rs2763263	6	168814392	T	A	0.244516	0.0281053	0.0018136	0.0163483	0.0150975	0.541698	1	0.541654	0	1	0.244522	0.00824859	0.00142065	0.000982864	0.00257576	0.135049	3	0.130699	0	0.996088	A	alt	-0.0281053	-0.00824859	SAS	ITU	rs2763263:168814392:T:A	1664.48	17776	T/A	A	T	30	-0.383627	9720.24	0.413402	281887	T	A
6	168707339	169667886	rs2763263	6	168814392	T	A	0.244516	0.0281053	0.0018136	0.0163483	0.0150975	0.541698	1	0.541654	0	1	0.244522	0.00824859	0.00142065	0.000982864	0.00257576	0.135049	3	0.130699	0	0.996088	A	alt	-0.0281053	-0.00824859	SAS	PJL	rs2763263:168814392:T:A	1693.9	10737	T/A	A	T	46	-1.05983	6215.45	0.0871305	180248	T	A
6	168707339	169667886	rs2763263	6	168814392	T	A	0.244516	0.0281053	0.0018136	0.0163483	0.0150975	0.541698	1	0.541654	0	1	0.244522	0.00824859	0.00142065	0.000982864	0.00257576	0.135049	3	0.130699	0	0.996088	A	alt	-0.0281053	-0.00824859	SAS	STU	rs2763263:168814392:T:A	1289.57	7078.24	T/A	A	T	19	-0.245288	4183.9	0.568476	121333	T	A
6	168707339	169667886	rs76307059	6	169000888	C	G	0.046303	0.0365424	0.0037007	0.0364732	0.00368935	0.999948	3	0.999948	0	1	0.046286	0.0195087	0.00289943	0.0186371	0.00291091	0.999303	2	0.9993	0	1	G	alt	-0.0365424	-0.0195087	AFR	ACB	rs76307059:169000888:C:G	987.944	2897.93	C/G	A	C	16	-1.43043	1942.94	0.0371168	56345.2	C	G
6	168707339	169667886	rs76307059	6	169000888	C	G	0.046303	0.0365424	0.0037007	0.0364732	0.00368935	0.999948	3	0.999948	0	1	0.046286	0.0195087	0.00289943	0.0186371	0.00291091	0.999303	2	0.9993	0	1	G	alt	-0.0365424	-0.0195087	AFR	ASW	rs76307059:169000888:C:G	1261.75	3995.32	C/G	A	C	5	-0.265813	2628.53	0.542234	76227.5	C	G
6	168707339	169667886	rs76307059	6	169000888	C	G	0.046303	0.0365424	0.0037007	0.0364732	0.00368935	0.999948	3	0.999948	0	1	0.046286	0.0195087	0.00289943	0.0186371	0.00291091	0.999303	2	0.9993	0	1	G	alt	-0.0365424	-0.0195087	AFR	ESN	rs76307059:169000888:C:G	1260.33	2616.59	C/G	A	C	16	-0.806392	1938.46	0.156174	56215.3	C	G
6	168707339	169667886	rs76307059	6	169000888	C	G	0.046303	0.0365424	0.0037007	0.0364732	0.00368935	0.999948	3	0.999948	0	1	0.046286	0.0195087	0.00289943	0.0186371	0.00291091	0.999303	2	0.9993	0	1	G	alt	-0.0365424	-0.0195087	AFR	GWD	rs76307059:169000888:C:G	1227.86	2712.34	C/G	A	C	32	-2.241	1970.1	0.00574116	57132.9	C	G
6	168707339	169667886	rs76307059	6	169000888	C	G	0.046303	0.0365424	0.0037007	0.0364732	0.00368935	0.999948	3	0.999948	0	1	0.046286	0.0195087	0.00289943	0.0186371	0.00291091	0.999303	2	0.9993	0	1	G	alt	-0.0365424	-0.0195087	AFR	LWK	rs76307059:169000888:C:G	1848.45	4008.17	C/G	A	C	17	-0.669212	2928.31	0.214184	84921	C	G
6	168707339	169667886	rs76307059	6	169000888	C	G	0.046303	0.0365424	0.0037007	0.0364732	0.00368935	0.999948	3	0.999948	0	1	0.046286	0.0195087	0.00289943	0.0186371	0.00291091	0.999303	2	0.9993	0	1	G	alt	-0.0365424	-0.0195087	AFR	MSL	rs76307059:169000888:C:G	1740.61	3338.2	C/G	A	C	17	-0.756146	2539.41	0.175329	73642.7	C	G
6	168707339	169667886	rs76307059	6	169000888	C	G	0.046303	0.0365424	0.0037007	0.0364732	0.00368935	0.999948	3	0.999948	0	1	0.046286	0.0195087	0.00289943	0.0186371	0.00291091	0.999303	2	0.9993	0	1	G	alt	-0.0365424	-0.0195087	AFR	YRI	rs76307059:169000888:C:G	996.174	2660.77	C/G	A	C	12	-0.528944	1828.47	0.295839	53025.7	C	G
6	168707339	169667886	rs76307059	6	169000888	C	G	0.046303	0.0365424	0.0037007	0.0364732	0.00368935	0.999948	3	0.999948	0	1	0.046286	0.0195087	0.00289943	0.0186371	0.00291091	0.999303	2	0.9993	0	1	G	alt	-0.0365424	-0.0195087	AMR	CLM	rs76307059:169000888:C:G	1577.42	4788.34	C/G	A	C	34	-0.74443	3182.88	0.180123	92303.5	C	G
6	168707339	169667886	rs76307059	6	169000888	C	G	0.046303	0.0365424	0.0037007	0.0364732	0.00368935	0.999948	3	0.999948	0	1	0.046286	0.0195087	0.00289943	0.0186371	0.00291091	0.999303	2	0.9993	0	1	G	alt	-0.0365424	-0.0195087	AMR	MXL	rs76307059:169000888:C:G	879.84	2731.35	C/G	A	C	14	-0.661667	1805.6	0.217938	52362.3	C	G
6	168707339	169667886	rs76307059	6	169000888	C	G	0.046303	0.0365424	0.0037007	0.0364732	0.00368935	0.999948	3	0.999948	0	1	0.046286	0.0195087	0.00289943	0.0186371	0.00291091	0.999303	2	0.9993	0	1	G	alt	-0.0365424	-0.0195087	AMR	PEL	rs76307059:169000888:C:G	827.041	3666.03	C/G	A	C	38	-0.952635	2246.54	0.111523	65149.5	C	G
6	168707339	169667886	rs76307059	6	169000888	C	G	0.046303	0.0365424	0.0037007	0.0364732	0.00368935	0.999948	3	0.999948	0	1	0.046286	0.0195087	0.00289943	0.0186371	0.00291091	0.999303	2	0.9993	0	1	G	alt	-0.0365424	-0.0195087	AMR	PUR	rs76307059:169000888:C:G	1122.49	2436.23	C/G	A	C	17	-0.572386	1779.36	0.267679	51601.4	C	G
6	168707339	169667886	rs76307059	6	169000888	C	G	0.046303	0.0365424	0.0037007	0.0364732	0.00368935	0.999948	3	0.999948	0	1	0.046286	0.0195087	0.00289943	0.0186371	0.00291091	0.999303	2	0.9993	0	1	G	alt	-0.0365424	-0.0195087	EAS	CDX	rs76307059:169000888:C:G	787.775	3770.28	C/G	A	C	11	-0.104142	2279.03	0.786788	66091.8	C	G
6	168707339	169667886	rs76307059	6	169000888	C	G	0.046303	0.0365424	0.0037007	0.0364732	0.00368935	0.999948	3	0.999948	0	1	0.046286	0.0195087	0.00289943	0.0186371	0.00291091	0.999303	2	0.9993	0	1	G	alt	-0.0365424	-0.0195087	EAS	CHB	rs76307059:169000888:C:G	897.517	4361.97	C/G	A	C	8	-0.039268	2629.74	0.913549	76262.6	C	G
6	168707339	169667886	rs76307059	6	169000888	C	G	0.046303	0.0365424	0.0037007	0.0364732	0.00368935	0.999948	3	0.999948	0	1	0.046286	0.0195087	0.00289943	0.0186371	0.00291091	0.999303	2	0.9993	0	1	G	alt	-0.0365424	-0.0195087	EAS	CHS	rs76307059:169000888:C:G	660.498	3606.98	C/G	A	C	6	-0.0277126	2133.74	0.938183	61878.4	C	G
6	168707339	169667886	rs76307059	6	169000888	C	G	0.046303	0.0365424	0.0037007	0.0364732	0.00368935	0.999948	3	0.999948	0	1	0.046286	0.0195087	0.00289943	0.0186371	0.00291091	0.999303	2	0.9993	0	1	G	alt	-0.0365424	-0.0195087	EAS	JPT	rs76307059:169000888:C:G	735.748	4706.64	C/G	A	C	3	-0.00249313	2721.19	0.994276	78914.6	C	G
6	168707339	169667886	rs76307059	6	169000888	C	G	0.046303	0.0365424	0.0037007	0.0364732	0.00368935	0.999948	3	0.999948	0	1	0.046286	0.0195087	0.00289943	0.0186371	0.00291091	0.999303	2	0.9993	0	1	G	alt	-0.0365424	-0.0195087	EAS	KHV	rs76307059:169000888:C:G	629.362	3649.27	C/G	A	C	8	-0.114185	2139.32	0.768803	62040.2	C	G
6	168707339	169667886	rs76307059	6	169000888	C	G	0.046303	0.0365424	0.0037007	0.0364732	0.00368935	0.999948	3	0.999948	0	1	0.046286	0.0195087	0.00289943	0.0186371	0.00291091	0.999303	2	0.9993	0	1	G	alt	-0.0365424	-0.0195087	EUR	CEU	rs76307059:169000888:C:G	886.619	3333.21	C/G	A	C	6	-0.0618971	2109.91	0.867167	61187.5	C	G
6	168707339	169667886	rs76307059	6	169000888	C	G	0.046303	0.0365424	0.0037007	0.0364732	0.00368935	0.999948	3	0.999948	0	1	0.046286	0.0195087	0.00289943	0.0186371	0.00291091	0.999303	2	0.9993	0	1	G	alt	-0.0365424	-0.0195087	EUR	FIN	rs76307059:169000888:C:G	727.462	2965.03	C/G	A	C	15	-0.428532	1846.25	0.372793	53541.1	C	G
6	168707339	169667886	rs76307059	6	169000888	C	G	0.046303	0.0365424	0.0037007	0.0364732	0.00368935	0.999948	3	0.999948	0	1	0.046286	0.0195087	0.00289943	0.0186371	0.00291091	0.999303	2	0.9993	0	1	G	alt	-0.0365424	-0.0195087	EUR	GBR	rs76307059:169000888:C:G	971.199	6338.16	C/G	A	C	3	-0.00692399	3654.68	0.984183	105986	C	G
6	168707339	169667886	rs76307059	6	169000888	C	G	0.046303	0.0365424	0.0037007	0.0364732	0.00368935	0.999948	3	0.999948	0	1	0.046286	0.0195087	0.00289943	0.0186371	0.00291091	0.999303	2	0.9993	0	1	G	alt	-0.0365424	-0.0195087	EUR	IBS	rs76307059:169000888:C:G	747.659	2210.87	C/G	A	C	12	-0.33124	1479.26	0.466402	42898.7	C	G
6	168707339	169667886	rs76307059	6	169000888	C	G	0.046303	0.0365424	0.0037007	0.0364732	0.00368935	0.999948	3	0.999948	0	1	0.046286	0.0195087	0.00289943	0.0186371	0.00291091	0.999303	2	0.9993	0	1	G	alt	-0.0365424	-0.0195087	EUR	TSI	rs76307059:169000888:C:G	1119.4	4971.09	C/G	A	C	16	-0.183943	3045.24	0.654722	88312.1	C	G
6	168707339	169667886	rs76307059	6	169000888	C	G	0.046303	0.0365424	0.0037007	0.0364732	0.00368935	0.999948	3	0.999948	0	1	0.046286	0.0195087	0.00289943	0.0186371	0.00291091	0.999303	2	0.9993	0	1	G	alt	-0.0365424	-0.0195087	SAS	BEB	rs76307059:169000888:C:G	803.512	4519.9	C/G	A	C	8	-0.230371	2661.71	0.588341	77189.5	C	G
6	168707339	169667886	rs76307059	6	169000888	C	G	0.046303	0.0365424	0.0037007	0.0364732	0.00368935	0.999948	3	0.999948	0	1	0.046286	0.0195087	0.00289943	0.0186371	0.00291091	0.999303	2	0.9993	0	1	G	alt	-0.0365424	-0.0195087	SAS	GIH	rs76307059:169000888:C:G	529.981	2478.87	C/G	A	C	4	-0.0985853	1504.43	0.79692	43628.3	C	G
6	168707339	169667886	rs76307059	6	169000888	C	G	0.046303	0.0365424	0.0037007	0.0364732	0.00368935	0.999948	3	0.999948	0	1	0.046286	0.0195087	0.00289943	0.0186371	0.00291091	0.999303	2	0.9993	0	1	G	alt	-0.0365424	-0.0195087	SAS	ITU	rs76307059:169000888:C:G	852.538	3356.75	C/G	A	C	8	-0.103037	2104.64	0.788793	61034.7	C	G
6	168707339	169667886	rs76307059	6	169000888	C	G	0.046303	0.0365424	0.0037007	0.0364732	0.00368935	0.999948	3	0.999948	0	1	0.046286	0.0195087	0.00289943	0.0186371	0.00291091	0.999303	2	0.9993	0	1	G	alt	-0.0365424	-0.0195087	SAS	PJL	rs76307059:169000888:C:G	997.987	2882.92	C/G	A	C	6	-0.0564309	1940.45	0.878151	56273.2	C	G
6	168707339	169667886	rs76307059	6	169000888	C	G	0.046303	0.0365424	0.0037007	0.0364732	0.00368935	0.999948	3	0.999948	0	1	0.046286	0.0195087	0.00289943	0.0186371	0.00291091	0.999303	2	0.9993	0	1	G	alt	-0.0365424	-0.0195087	SAS	STU	rs76307059:169000888:C:G	1158.45	5285.03	C/G	A	C	12	-0.104741	3221.74	0.785704	93430.5	C	G
7	25671576	27351286	rs10215054	7	25803652	G	A	0.049434	-0.0261912	0.00360568	-0.000804805	0.00516112	0.0240452	2	0.0240103	0	0.981853	0.049458	-0.0116184	0.00280553	-0.000226892	0.00169276	0.0190281	3	0.0182782	0	0.429629	G	ref	-0.0261912	-0.0116184	AFR	ACB	rs10215054:25803652:G:A	33343.1	82232.8	A/G	G	A	147	-0.88542	57787.9	0.130191	1.67585e+06	A	G
7	25671576	27351286	rs10215054	7	25803652	G	A	0.049434	-0.0261912	0.00360568	-0.000804805	0.00516112	0.0240452	2	0.0240103	0	0.981853	0.049458	-0.0116184	0.00280553	-0.000226892	0.00169276	0.0190281	3	0.0182782	0	0.429629	G	ref	-0.0261912	-0.0116184	AFR	ASW	rs10215054:25803652:G:A	32097.3	69014	A/G	G	A	95	-0.953164	50555.7	0.111387	1.46611e+06	A	G
7	25671576	27351286	rs10215054	7	25803652	G	A	0.049434	-0.0261912	0.00360568	-0.000804805	0.00516112	0.0240452	2	0.0240103	0	0.981853	0.049458	-0.0116184	0.00280553	-0.000226892	0.00169276	0.0190281	3	0.0182782	0	0.429629	G	ref	-0.0261912	-0.0116184	AFR	ESN	rs10215054:25803652:G:A	37773.1	189908	A/G	G	A	149	-0.371724	113841	0.42489	3.30138e+06	A	G
7	25671576	27351286	rs10215054	7	25803652	G	A	0.049434	-0.0261912	0.00360568	-0.000804805	0.00516112	0.0240452	2	0.0240103	0	0.981853	0.049458	-0.0116184	0.00280553	-0.000226892	0.00169276	0.0190281	3	0.0182782	0	0.429629	G	ref	-0.0261912	-0.0116184	AFR	GWD	rs10215054:25803652:G:A	27432.1	58295.2	A/G	G	A	154	-0.633264	42863.7	0.232668	1.24305e+06	A	G
7	25671576	27351286	rs10215054	7	25803652	G	A	0.049434	-0.0261912	0.00360568	-0.000804805	0.00516112	0.0240452	2	0.0240103	0	0.981853	0.049458	-0.0116184	0.00280553	-0.000226892	0.00169276	0.0190281	3	0.0182782	0	0.429629	G	ref	-0.0261912	-0.0116184	AFR	LWK	rs10215054:25803652:G:A	39468.5	96811	A/G	G	A	149	-0.83926	68139.8	0.14479	1.97605e+06	A	G
7	25671576	27351286	rs10215054	7	25803652	G	A	0.049434	-0.0261912	0.00360568	-0.000804805	0.00516112	0.0240452	2	0.0240103	0	0.981853	0.049458	-0.0116184	0.00280553	-0.000226892	0.00169276	0.0190281	3	0.0182782	0	0.429629	G	ref	-0.0261912	-0.0116184	AFR	MSL	rs10215054:25803652:G:A	27897	68181.8	A/G	G	A	114	-0.611473	48039.4	0.24464	1.39314e+06	A	G
7	25671576	27351286	rs10215054	7	25803652	G	A	0.049434	-0.0261912	0.00360568	-0.000804805	0.00516112	0.0240452	2	0.0240103	0	0.981853	0.049458	-0.0116184	0.00280553	-0.000226892	0.00169276	0.0190281	3	0.0182782	0	0.429629	G	ref	-0.0261912	-0.0116184	AFR	YRI	rs10215054:25803652:G:A	23275.4	64718.5	A/G	G	A	150	-0.666743	43996.9	0.215406	1.27591e+06	A	G
7	25671576	27351286	rs10215054	7	25803652	G	A	0.049434	-0.0261912	0.00360568	-0.000804805	0.00516112	0.0240452	2	0.0240103	0	0.981853	0.049458	-0.0116184	0.00280553	-0.000226892	0.00169276	0.0190281	3	0.0182782	0	0.429629	G	ref	-0.0261912	-0.0116184	AMR	CLM	rs10215054:25803652:G:A	28454.4	212670	A/G	G	A	162	-0.613944	120562	0.243252	3.4963e+06	A	G
7	25671576	27351286	rs10215054	7	25803652	G	A	0.049434	-0.0261912	0.00360568	-0.000804805	0.00516112	0.0240452	2	0.0240103	0	0.981853	0.049458	-0.0116184	0.00280553	-0.000226892	0.00169276	0.0190281	3	0.0182782	0	0.429629	G	ref	-0.0261912	-0.0116184	AMR	MXL	rs10215054:25803652:G:A	40617	207128	A/G	G	A	119	-0.961414	123872	0.109291	3.5923e+06	A	G
7	25671576	27351286	rs10215054	7	25803652	G	A	0.049434	-0.0261912	0.00360568	-0.000804805	0.00516112	0.0240452	2	0.0240103	0	0.981853	0.049458	-0.0116184	0.00280553	-0.000226892	0.00169276	0.0190281	3	0.0182782	0	0.429629	G	ref	-0.0261912	-0.0116184	AMR	PEL	rs10215054:25803652:G:A	31009.1	180219	A/G	G	A	165	-1.44718	105614	0.0357125	3.06281e+06	A	G
7	25671576	27351286	rs10215054	7	25803652	G	A	0.049434	-0.0261912	0.00360568	-0.000804805	0.00516112	0.0240452	2	0.0240103	0	0.981853	0.049458	-0.0116184	0.00280553	-0.000226892	0.00169276	0.0190281	3	0.0182782	0	0.429629	G	ref	-0.0261912	-0.0116184	AMR	PUR	rs10215054:25803652:G:A	29532.5	230766	A/G	G	A	173	-0.52765	130149	0.296722	3.77433e+06	A	G
7	25671576	27351286	rs10215054	7	25803652	G	A	0.049434	-0.0261912	0.00360568	-0.000804805	0.00516112	0.0240452	2	0.0240103	0	0.981853	0.049458	-0.0116184	0.00280553	-0.000226892	0.00169276	0.0190281	3	0.0182782	0	0.429629	G	ref	-0.0261912	-0.0116184	EAS	CDX	rs10215054:25803652:G:A	20064.7	123506	A/G	G	A	164	-0.683643	71785.4	0.207184	2.08178e+06	A	G
7	25671576	27351286	rs10215054	7	25803652	G	A	0.049434	-0.0261912	0.00360568	-0.000804805	0.00516112	0.0240452	2	0.0240103	0	0.981853	0.049458	-0.0116184	0.00280553	-0.000226892	0.00169276	0.0190281	3	0.0182782	0	0.429629	G	ref	-0.0261912	-0.0116184	EAS	CHB	rs10215054:25803652:G:A	60065.8	114008	A/G	G	A	196	-1.11097	87036.9	0.0774515	2.52407e+06	A	G
7	25671576	27351286	rs10215054	7	25803652	G	A	0.049434	-0.0261912	0.00360568	-0.000804805	0.00516112	0.0240452	2	0.0240103	0	0.981853	0.049458	-0.0116184	0.00280553	-0.000226892	0.00169276	0.0190281	3	0.0182782	0	0.429629	G	ref	-0.0261912	-0.0116184	EAS	CHS	rs10215054:25803652:G:A	64458.1	116975	A/G	G	A	203	-1.32018	90716.6	0.0478432	2.63078e+06	A	G
7	25671576	27351286	rs10215054	7	25803652	G	A	0.049434	-0.0261912	0.00360568	-0.000804805	0.00516112	0.0240452	2	0.0240103	0	0.981853	0.049458	-0.0116184	0.00280553	-0.000226892	0.00169276	0.0190281	3	0.0182782	0	0.429629	G	ref	-0.0261912	-0.0116184	EAS	JPT	rs10215054:25803652:G:A	57579.1	137547	A/G	G	A	186	-0.730393	97563.1	0.18604	2.82933e+06	A	G
7	25671576	27351286	rs10215054	7	25803652	G	A	0.049434	-0.0261912	0.00360568	-0.000804805	0.00516112	0.0240452	2	0.0240103	0	0.981853	0.049458	-0.0116184	0.00280553	-0.000226892	0.00169276	0.0190281	3	0.0182782	0	0.429629	G	ref	-0.0261912	-0.0116184	EAS	KHV	rs10215054:25803652:G:A	57928	202041	A/G	G	A	180	-0.802014	129984	0.157756	3.76955e+06	A	G
7	25671576	27351286	rs10215054	7	25803652	G	A	0.049434	-0.0261912	0.00360568	-0.000804805	0.00516112	0.0240452	2	0.0240103	0	0.981853	0.049458	-0.0116184	0.00280553	-0.000226892	0.00169276	0.0190281	3	0.0182782	0	0.429629	G	ref	-0.0261912	-0.0116184	EUR	CEU	rs10215054:25803652:G:A	35282.6	169336	A/G	G	A	190	-1.21648	102309	0.0607463	2.96697e+06	A	G
7	25671576	27351286	rs10215054	7	25803652	G	A	0.049434	-0.0261912	0.00360568	-0.000804805	0.00516112	0.0240452	2	0.0240103	0	0.981853	0.049458	-0.0116184	0.00280553	-0.000226892	0.00169276	0.0190281	3	0.0182782	0	0.429629	G	ref	-0.0261912	-0.0116184	EUR	FIN	rs10215054:25803652:G:A	33058.8	222679	A/G	G	A	188	-1.09384	127869	0.0805675	3.7082e+06	A	G
7	25671576	27351286	rs10215054	7	25803652	G	A	0.049434	-0.0261912	0.00360568	-0.000804805	0.00516112	0.0240452	2	0.0240103	0	0.981853	0.049458	-0.0116184	0.00280553	-0.000226892	0.00169276	0.0190281	3	0.0182782	0	0.429629	G	ref	-0.0261912	-0.0116184	EUR	GBR	rs10215054:25803652:G:A	34196.1	180893	A/G	G	A	174	-1.17978	107545	0.0661028	3.11879e+06	A	G
7	25671576	27351286	rs10215054	7	25803652	G	A	0.049434	-0.0261912	0.00360568	-0.000804805	0.00516112	0.0240452	2	0.0240103	0	0.981853	0.049458	-0.0116184	0.00280553	-0.000226892	0.00169276	0.0190281	3	0.0182782	0	0.429629	G	ref	-0.0261912	-0.0116184	EUR	IBS	rs10215054:25803652:G:A	29997.8	223673	A/G	G	A	193	-0.763508	126835	0.172382	3.67823e+06	A	G
7	25671576	27351286	rs10215054	7	25803652	G	A	0.049434	-0.0261912	0.00360568	-0.000804805	0.00516112	0.0240452	2	0.0240103	0	0.981853	0.049458	-0.0116184	0.00280553	-0.000226892	0.00169276	0.0190281	3	0.0182782	0	0.429629	G	ref	-0.0261912	-0.0116184	EUR	TSI	rs10215054:25803652:G:A	40538.6	186630	A/G	G	A	202	-1.03266	113584	0.0927556	3.29394e+06	A	G
7	25671576	27351286	rs10215054	7	25803652	G	A	0.049434	-0.0261912	0.00360568	-0.000804805	0.00516112	0.0240452	2	0.0240103	0	0.981853	0.049458	-0.0116184	0.00280553	-0.000226892	0.00169276	0.0190281	3	0.0182782	0	0.429629	G	ref	-0.0261912	-0.0116184	SAS	BEB	rs10215054:25803652:G:A	37224	198092	A/G	G	A	159	-0.898554	117658	0.126312	3412082	A	G
7	25671576	27351286	rs10215054	7	25803652	G	A	0.049434	-0.0261912	0.00360568	-0.000804805	0.00516112	0.0240452	2	0.0240103	0	0.981853	0.049458	-0.0116184	0.00280553	-0.000226892	0.00169276	0.0190281	3	0.0182782	0	0.429629	G	ref	-0.0261912	-0.0116184	SAS	GIH	rs10215054:25803652:G:A	31107.3	217824	A/G	G	A	192	-0.939288	124466	0.115004	3.6095e+06	A	G
7	25671576	27351286	rs10215054	7	25803652	G	A	0.049434	-0.0261912	0.00360568	-0.000804805	0.00516112	0.0240452	2	0.0240103	0	0.981853	0.049458	-0.0116184	0.00280553	-0.000226892	0.00169276	0.0190281	3	0.0182782	0	0.429629	G	ref	-0.0261912	-0.0116184	SAS	ITU	rs10215054:25803652:G:A	28358.8	152519	A/G	G	A	183	-0.743409	90438.9	0.180547	2.62273e+06	A	G
7	25671576	27351286	rs10215054	7	25803652	G	A	0.049434	-0.0261912	0.00360568	-0.000804805	0.00516112	0.0240452	2	0.0240103	0	0.981853	0.049458	-0.0116184	0.00280553	-0.000226892	0.00169276	0.0190281	3	0.0182782	0	0.429629	G	ref	-0.0261912	-0.0116184	SAS	PJL	rs10215054:25803652:G:A	23002.9	212334	A/G	G	A	180	-0.985954	117668	0.103287	3.41239e+06	A	G
7	25671576	27351286	rs10215054	7	25803652	G	A	0.049434	-0.0261912	0.00360568	-0.000804805	0.00516112	0.0240452	2	0.0240103	0	0.981853	0.049458	-0.0116184	0.00280553	-0.000226892	0.00169276	0.0190281	3	0.0182782	0	0.429629	G	ref	-0.0261912	-0.0116184	SAS	STU	rs10215054:25803652:G:A	37626.9	215701	A/G	G	A	186	-0.814641	126664	0.153235	3.67325e+06	A	G
7	25671576	27351286	rs10215062	7	25803769	G	A	0.049454	-0.0262024	0.00360558	-0.000844624	0.00528544	0.02522	2	0.0251852	0	0.981887	0.049479	-0.0116028	0.00280545	-0.000221749	0.00167288	0.0186286	3	0.0178817	0	0.429568	G	ref	-0.0262024	-0.0116028	AFR	ACB	rs10215062:25803769:G:A	33343.1	82232.8	A/G	G	A	147	-0.88542	57787.9	0.130191	1.67585e+06	A	G
7	25671576	27351286	rs10215062	7	25803769	G	A	0.049454	-0.0262024	0.00360558	-0.000844624	0.00528544	0.02522	2	0.0251852	0	0.981887	0.049479	-0.0116028	0.00280545	-0.000221749	0.00167288	0.0186286	3	0.0178817	0	0.429568	G	ref	-0.0262024	-0.0116028	AFR	ASW	rs10215062:25803769:G:A	32097.3	69014	A/G	G	A	95	-0.953164	50555.7	0.111387	1.46611e+06	A	G
7	25671576	27351286	rs10215062	7	25803769	G	A	0.049454	-0.0262024	0.00360558	-0.000844624	0.00528544	0.02522	2	0.0251852	0	0.981887	0.049479	-0.0116028	0.00280545	-0.000221749	0.00167288	0.0186286	3	0.0178817	0	0.429568	G	ref	-0.0262024	-0.0116028	AFR	ESN	rs10215062:25803769:G:A	37773.1	189908	A/G	G	A	149	-0.371724	113841	0.42489	3.30138e+06	A	G
7	25671576	27351286	rs10215062	7	25803769	G	A	0.049454	-0.0262024	0.00360558	-0.000844624	0.00528544	0.02522	2	0.0251852	0	0.981887	0.049479	-0.0116028	0.00280545	-0.000221749	0.00167288	0.0186286	3	0.0178817	0	0.429568	G	ref	-0.0262024	-0.0116028	AFR	GWD	rs10215062:25803769:G:A	27432.1	58295.2	A/G	G	A	154	-0.633264	42863.7	0.232668	1.24305e+06	A	G
7	25671576	27351286	rs10215062	7	25803769	G	A	0.049454	-0.0262024	0.00360558	-0.000844624	0.00528544	0.02522	2	0.0251852	0	0.981887	0.049479	-0.0116028	0.00280545	-0.000221749	0.00167288	0.0186286	3	0.0178817	0	0.429568	G	ref	-0.0262024	-0.0116028	AFR	LWK	rs10215062:25803769:G:A	39468.5	96811	A/G	G	A	149	-0.83926	68139.8	0.14479	1.97605e+06	A	G
7	25671576	27351286	rs10215062	7	25803769	G	A	0.049454	-0.0262024	0.00360558	-0.000844624	0.00528544	0.02522	2	0.0251852	0	0.981887	0.049479	-0.0116028	0.00280545	-0.000221749	0.00167288	0.0186286	3	0.0178817	0	0.429568	G	ref	-0.0262024	-0.0116028	AFR	MSL	rs10215062:25803769:G:A	27897	68181.8	A/G	G	A	114	-0.611473	48039.4	0.24464	1.39314e+06	A	G
7	25671576	27351286	rs10215062	7	25803769	G	A	0.049454	-0.0262024	0.00360558	-0.000844624	0.00528544	0.02522	2	0.0251852	0	0.981887	0.049479	-0.0116028	0.00280545	-0.000221749	0.00167288	0.0186286	3	0.0178817	0	0.429568	G	ref	-0.0262024	-0.0116028	AFR	YRI	rs10215062:25803769:G:A	23275.4	64718.5	A/G	G	A	150	-0.666743	43996.9	0.215406	1.27591e+06	A	G
7	25671576	27351286	rs10215062	7	25803769	G	A	0.049454	-0.0262024	0.00360558	-0.000844624	0.00528544	0.02522	2	0.0251852	0	0.981887	0.049479	-0.0116028	0.00280545	-0.000221749	0.00167288	0.0186286	3	0.0178817	0	0.429568	G	ref	-0.0262024	-0.0116028	AMR	CLM	rs10215062:25803769:G:A	28454.4	212670	A/G	G	A	162	-0.613944	120562	0.243252	3.4963e+06	A	G
7	25671576	27351286	rs10215062	7	25803769	G	A	0.049454	-0.0262024	0.00360558	-0.000844624	0.00528544	0.02522	2	0.0251852	0	0.981887	0.049479	-0.0116028	0.00280545	-0.000221749	0.00167288	0.0186286	3	0.0178817	0	0.429568	G	ref	-0.0262024	-0.0116028	AMR	MXL	rs10215062:25803769:G:A	40617	207128	A/G	G	A	119	-0.961414	123872	0.109291	3.5923e+06	A	G
7	25671576	27351286	rs10215062	7	25803769	G	A	0.049454	-0.0262024	0.00360558	-0.000844624	0.00528544	0.02522	2	0.0251852	0	0.981887	0.049479	-0.0116028	0.00280545	-0.000221749	0.00167288	0.0186286	3	0.0178817	0	0.429568	G	ref	-0.0262024	-0.0116028	AMR	PEL	rs10215062:25803769:G:A	31009.1	180219	A/G	G	A	165	-1.44718	105614	0.0357125	3.06281e+06	A	G
7	25671576	27351286	rs10215062	7	25803769	G	A	0.049454	-0.0262024	0.00360558	-0.000844624	0.00528544	0.02522	2	0.0251852	0	0.981887	0.049479	-0.0116028	0.00280545	-0.000221749	0.00167288	0.0186286	3	0.0178817	0	0.429568	G	ref	-0.0262024	-0.0116028	AMR	PUR	rs10215062:25803769:G:A	29532.5	230766	A/G	G	A	173	-0.52765	130149	0.296722	3.77433e+06	A	G
7	25671576	27351286	rs10215062	7	25803769	G	A	0.049454	-0.0262024	0.00360558	-0.000844624	0.00528544	0.02522	2	0.0251852	0	0.981887	0.049479	-0.0116028	0.00280545	-0.000221749	0.00167288	0.0186286	3	0.0178817	0	0.429568	G	ref	-0.0262024	-0.0116028	EAS	CDX	rs10215062:25803769:G:A	20064.7	123506	A/G	G	A	164	-0.683643	71785.4	0.207184	2.08178e+06	A	G
7	25671576	27351286	rs10215062	7	25803769	G	A	0.049454	-0.0262024	0.00360558	-0.000844624	0.00528544	0.02522	2	0.0251852	0	0.981887	0.049479	-0.0116028	0.00280545	-0.000221749	0.00167288	0.0186286	3	0.0178817	0	0.429568	G	ref	-0.0262024	-0.0116028	EAS	CHB	rs10215062:25803769:G:A	60065.8	114008	A/G	G	A	196	-1.11097	87036.9	0.0774515	2.52407e+06	A	G
7	25671576	27351286	rs10215062	7	25803769	G	A	0.049454	-0.0262024	0.00360558	-0.000844624	0.00528544	0.02522	2	0.0251852	0	0.981887	0.049479	-0.0116028	0.00280545	-0.000221749	0.00167288	0.0186286	3	0.0178817	0	0.429568	G	ref	-0.0262024	-0.0116028	EAS	CHS	rs10215062:25803769:G:A	64458.1	116975	A/G	G	A	204	-1.32018	90716.6	0.0478432	2.63078e+06	A	G
7	25671576	27351286	rs10215062	7	25803769	G	A	0.049454	-0.0262024	0.00360558	-0.000844624	0.00528544	0.02522	2	0.0251852	0	0.981887	0.049479	-0.0116028	0.00280545	-0.000221749	0.00167288	0.0186286	3	0.0178817	0	0.429568	G	ref	-0.0262024	-0.0116028	EAS	JPT	rs10215062:25803769:G:A	57579.1	137547	A/G	G	A	186	-0.730393	97563.1	0.18604	2.82933e+06	A	G
7	25671576	27351286	rs10215062	7	25803769	G	A	0.049454	-0.0262024	0.00360558	-0.000844624	0.00528544	0.02522	2	0.0251852	0	0.981887	0.049479	-0.0116028	0.00280545	-0.000221749	0.00167288	0.0186286	3	0.0178817	0	0.429568	G	ref	-0.0262024	-0.0116028	EAS	KHV	rs10215062:25803769:G:A	57928	202041	A/G	G	A	180	-0.802014	129984	0.157756	3.76955e+06	A	G
7	25671576	27351286	rs10215062	7	25803769	G	A	0.049454	-0.0262024	0.00360558	-0.000844624	0.00528544	0.02522	2	0.0251852	0	0.981887	0.049479	-0.0116028	0.00280545	-0.000221749	0.00167288	0.0186286	3	0.0178817	0	0.429568	G	ref	-0.0262024	-0.0116028	EUR	CEU	rs10215062:25803769:G:A	35282.6	169336	A/G	G	A	190	-1.21648	102309	0.0607463	2.96697e+06	A	G
7	25671576	27351286	rs10215062	7	25803769	G	A	0.049454	-0.0262024	0.00360558	-0.000844624	0.00528544	0.02522	2	0.0251852	0	0.981887	0.049479	-0.0116028	0.00280545	-0.000221749	0.00167288	0.0186286	3	0.0178817	0	0.429568	G	ref	-0.0262024	-0.0116028	EUR	FIN	rs10215062:25803769:G:A	33058.8	222679	A/G	G	A	188	-1.09384	127869	0.0805675	3.7082e+06	A	G
7	25671576	27351286	rs10215062	7	25803769	G	A	0.049454	-0.0262024	0.00360558	-0.000844624	0.00528544	0.02522	2	0.0251852	0	0.981887	0.049479	-0.0116028	0.00280545	-0.000221749	0.00167288	0.0186286	3	0.0178817	0	0.429568	G	ref	-0.0262024	-0.0116028	EUR	GBR	rs10215062:25803769:G:A	34196.1	180893	A/G	G	A	174	-1.17978	107545	0.0661028	3.11879e+06	A	G
7	25671576	27351286	rs10215062	7	25803769	G	A	0.049454	-0.0262024	0.00360558	-0.000844624	0.00528544	0.02522	2	0.0251852	0	0.981887	0.049479	-0.0116028	0.00280545	-0.000221749	0.00167288	0.0186286	3	0.0178817	0	0.429568	G	ref	-0.0262024	-0.0116028	EUR	IBS	rs10215062:25803769:G:A	29997.8	223673	A/G	G	A	193	-0.763508	126835	0.172382	3.67823e+06	A	G
7	25671576	27351286	rs10215062	7	25803769	G	A	0.049454	-0.0262024	0.00360558	-0.000844624	0.00528544	0.02522	2	0.0251852	0	0.981887	0.049479	-0.0116028	0.00280545	-0.000221749	0.00167288	0.0186286	3	0.0178817	0	0.429568	G	ref	-0.0262024	-0.0116028	EUR	TSI	rs10215062:25803769:G:A	40538.6	186630	A/G	G	A	202	-1.03266	113584	0.0927556	3.29394e+06	A	G
7	25671576	27351286	rs10215062	7	25803769	G	A	0.049454	-0.0262024	0.00360558	-0.000844624	0.00528544	0.02522	2	0.0251852	0	0.981887	0.049479	-0.0116028	0.00280545	-0.000221749	0.00167288	0.0186286	3	0.0178817	0	0.429568	G	ref	-0.0262024	-0.0116028	SAS	BEB	rs10215062:25803769:G:A	37224	198092	A/G	G	A	159	-0.898554	117658	0.126312	3412082	A	G
7	25671576	27351286	rs10215062	7	25803769	G	A	0.049454	-0.0262024	0.00360558	-0.000844624	0.00528544	0.02522	2	0.0251852	0	0.981887	0.049479	-0.0116028	0.00280545	-0.000221749	0.00167288	0.0186286	3	0.0178817	0	0.429568	G	ref	-0.0262024	-0.0116028	SAS	GIH	rs10215062:25803769:G:A	31107.3	217824	A/G	G	A	192	-0.939288	124466	0.115004	3.6095e+06	A	G
7	25671576	27351286	rs10215062	7	25803769	G	A	0.049454	-0.0262024	0.00360558	-0.000844624	0.00528544	0.02522	2	0.0251852	0	0.981887	0.049479	-0.0116028	0.00280545	-0.000221749	0.00167288	0.0186286	3	0.0178817	0	0.429568	G	ref	-0.0262024	-0.0116028	SAS	ITU	rs10215062:25803769:G:A	28358.8	152519	A/G	G	A	183	-0.743409	90438.9	0.180547	2.62273e+06	A	G
7	25671576	27351286	rs10215062	7	25803769	G	A	0.049454	-0.0262024	0.00360558	-0.000844624	0.00528544	0.02522	2	0.0251852	0	0.981887	0.049479	-0.0116028	0.00280545	-0.000221749	0.00167288	0.0186286	3	0.0178817	0	0.429568	G	ref	-0.0262024	-0.0116028	SAS	PJL	rs10215062:25803769:G:A	23002.9	212334	A/G	G	A	180	-0.985954	117668	0.103287	3.41239e+06	A	G
7	25671576	27351286	rs10215062	7	25803769	G	A	0.049454	-0.0262024	0.00360558	-0.000844624	0.00528544	0.02522	2	0.0251852	0	0.981887	0.049479	-0.0116028	0.00280545	-0.000221749	0.00167288	0.0186286	3	0.0178817	0	0.429568	G	ref	-0.0262024	-0.0116028	SAS	STU	rs10215062:25803769:G:A	37626.9	215701	A/G	G	A	186	-0.814641	126664	0.153235	3.67325e+06	A	G
7	25671576	27351286	rs10215742	7	25803786	A	G	0.049437	-0.0262079	0.0036055	-0.000842763	0.00527964	0.0251657	2	0.0251309	0	0.981901	0.049461	-0.0116168	0.0028054	-0.000226429	0.00169094	0.018993	3	0.0182432	0	0.429566	G	alt	0.0262079	0.0116168	AFR	ACB	rs10215742:25803786:A:G	22239.1	185946	A/G	A	A	44	-0.104812	104093	0.785576	3.01868e+06	A	G
7	25671576	27351286	rs10215742	7	25803786	A	G	0.049437	-0.0262079	0.0036055	-0.000842763	0.00527964	0.0251657	2	0.0251309	0	0.981901	0.049461	-0.0116168	0.0028054	-0.000226429	0.00169094	0.018993	3	0.0182432	0	0.429566	G	alt	0.0262079	0.0116168	AFR	ASW	rs10215742:25803786:A:G	22552.6	169805	A/G	A	A	25	-0.0865883	96178.8	0.819241	2.78919e+06	A	G
7	25671576	27351286	rs10215742	7	25803786	A	G	0.049437	-0.0262079	0.0036055	-0.000842763	0.00527964	0.0251657	2	0.0251309	0	0.981901	0.049461	-0.0116168	0.0028054	-0.000226429	0.00169094	0.018993	3	0.0182432	0	0.429566	G	alt	0.0262079	0.0116168	AFR	ESN	rs10215742:25803786:A:G	22297.4	176022	A/G	A	A	47	-0.117471	99159.7	0.763008	2.87563e+06	A	G
7	25671576	27351286	rs10215742	7	25803786	A	G	0.049437	-0.0262079	0.0036055	-0.000842763	0.00527964	0.0251657	2	0.0251309	0	0.981901	0.049461	-0.0116168	0.0028054	-0.000226429	0.00169094	0.018993	3	0.0182432	0	0.429566	G	alt	0.0262079	0.0116168	AFR	GWD	rs10215742:25803786:A:G	27796	174387	A/G	A	A	70	-0.111715	101092	0.773188	2.93165e+06	A	G
7	25671576	27351286	rs10215742	7	25803786	A	G	0.049437	-0.0262079	0.0036055	-0.000842763	0.00527964	0.0251657	2	0.0251309	0	0.981901	0.049461	-0.0116168	0.0028054	-0.000226429	0.00169094	0.018993	3	0.0182432	0	0.429566	G	alt	0.0262079	0.0116168	AFR	LWK	rs10215742:25803786:A:G	26270.6	177837	A/G	A	A	47	-0.0651311	102054	0.860734	2.95956e+06	A	G
7	25671576	27351286	rs10215742	7	25803786	A	G	0.049437	-0.0262079	0.0036055	-0.000842763	0.00527964	0.0251657	2	0.0251309	0	0.981901	0.049461	-0.0116168	0.0028054	-0.000226429	0.00169094	0.018993	3	0.0182432	0	0.429566	G	alt	0.0262079	0.0116168	AFR	MSL	rs10215742:25803786:A:G	27001.9	162648	A/G	A	A	54	-0.117367	94824.9	0.763191	2.74992e+06	A	G
7	25671576	27351286	rs10215742	7	25803786	A	G	0.049437	-0.0262079	0.0036055	-0.000842763	0.00527964	0.0251657	2	0.0251309	0	0.981901	0.049461	-0.0116168	0.0028054	-0.000226429	0.00169094	0.018993	3	0.0182432	0	0.429566	G	alt	0.0262079	0.0116168	AFR	YRI	rs10215742:25803786:A:G	23926.1	167371	A/G	A	A	64	-0.0392636	95648.6	0.913559	2.77381e+06	A	G
7	25671576	27351286	rs10215742	7	25803786	A	G	0.049437	-0.0262079	0.0036055	-0.000842763	0.00527964	0.0251657	2	0.0251309	0	0.981901	0.049461	-0.0116168	0.0028054	-0.000226429	0.00169094	0.018993	3	0.0182432	0	0.429566	G	alt	0.0262079	0.0116168	AMR	CLM	rs10215742:25803786:A:G	26639	230666	A/G	A	A	24	-0.0182608	128652	0.958825	3.73092e+06	A	G
7	25671576	27351286	rs10215742	7	25803786	A	G	0.049437	-0.0262079	0.0036055	-0.000842763	0.00527964	0.0251657	2	0.0251309	0	0.981901	0.049461	-0.0116168	0.0028054	-0.000226429	0.00169094	0.018993	3	0.0182432	0	0.429566	G	alt	0.0262079	0.0116168	AMR	MXL	rs10215742:25803786:A:G	29508.9	217048	A/G	A	A	7	-0.00247837	123278	0.99431	3.57508e+06	A	G
7	25671576	27351286	rs10215742	7	25803786	A	G	0.049437	-0.0262079	0.0036055	-0.000842763	0.00527964	0.0251657	2	0.0251309	0	0.981901	0.049461	-0.0116168	0.0028054	-0.000226429	0.00169094	0.018993	3	0.0182432	0	0.429566	G	alt	0.0262079	0.0116168	AMR	PEL	rs10215742:25803786:A:G	22659.8	197354	A/G	A	A	3	-0.000109016	110007	0.999749	3.1902e+06	A	G
7	25671576	27351286	rs10215742	7	25803786	A	G	0.049437	-0.0262079	0.0036055	-0.000842763	0.00527964	0.0251657	2	0.0251309	0	0.981901	0.049461	-0.0116168	0.0028054	-0.000226429	0.00169094	0.018993	3	0.0182432	0	0.429566	G	alt	0.0262079	0.0116168	AMR	PUR	rs10215742:25803786:A:G	26324.2	227436	A/G	A	A	33	-0.0287907	126880	0.935857	3.67952e+06	A	G
7	25671576	27351286	rs10215742	7	25803786	A	G	0.049437	-0.0262079	0.0036055	-0.000842763	0.00527964	0.0251657	2	0.0251309	0	0.981901	0.049461	-0.0116168	0.0028054	-0.000226429	0.00169094	0.018993	3	0.0182432	0	0.429566	G	alt	0.0262079	0.0116168	EAS	CDX	rs10215742:25803786:A:G	1375.64	119274	A/G	A	A	20	-0.0946335	60324.8	0.804205	1.74942e+06	A	G
7	25671576	27351286	rs10215742	7	25803786	A	G	0.049437	-0.0262079	0.0036055	-0.000842763	0.00527964	0.0251657	2	0.0251309	0	0.981901	0.049461	-0.0116168	0.0028054	-0.000226429	0.00169094	0.018993	3	0.0182432	0	0.429566	G	alt	0.0262079	0.0116168	EAS	CHB	rs10215742:25803786:A:G	1015.88	116052	A/G	A	A	8	-0.0178967	58533.9	0.959629	1.69748e+06	A	G
7	25671576	27351286	rs10215742	7	25803786	A	G	0.049437	-0.0262079	0.0036055	-0.000842763	0.00527964	0.0251657	2	0.0251309	0	0.981901	0.049461	-0.0116168	0.0028054	-0.000226429	0.00169094	0.018993	3	0.0182432	0	0.429566	G	alt	0.0262079	0.0116168	EAS	CHS	rs10215742:25803786:A:G	682.974	120150	A/G	A	A	4	-0.0232063	60416.5	0.947968	1.75208e+06	A	G
7	25671576	27351286	rs10215742	7	25803786	A	G	0.049437	-0.0262079	0.0036055	-0.000842763	0.00527964	0.0251657	2	0.0251309	0	0.981901	0.049461	-0.0116168	0.0028054	-0.000226429	0.00169094	0.018993	3	0.0182432	0	0.429566	G	alt	0.0262079	0.0116168	EAS	JPT	rs10215742:25803786:A:G	2652.24	133567	A/G	A	A	20	-0.0446428	68109.6	0.902313	1.97518e+06	A	G
7	25671576	27351286	rs10215742	7	25803786	A	G	0.049437	-0.0262079	0.0036055	-0.000842763	0.00527964	0.0251657	2	0.0251309	0	0.981901	0.049461	-0.0116168	0.0028054	-0.000226429	0.00169094	0.018993	3	0.0182432	0	0.429566	G	alt	0.0262079	0.0116168	EAS	KHV	rs10215742:25803786:A:G	18917.3	236599	A/G	A	A	16	-0.0134553	127758	0.969493	3.70499e+06	A	G
7	25671576	27351286	rs10215742	7	25803786	A	G	0.049437	-0.0262079	0.0036055	-0.000842763	0.00527964	0.0251657	2	0.0251309	0	0.981901	0.049461	-0.0116168	0.0028054	-0.000226429	0.00169094	0.018993	3	0.0182432	0	0.429566	G	alt	0.0262079	0.0116168	EUR	CEU	rs10215742:25803786:A:G	22839	194771	A/G	A	A	6	-0.000699263	108805	0.998391	3155345	A	G
7	25671576	27351286	rs10215742	7	25803786	A	G	0.049437	-0.0262079	0.0036055	-0.000842763	0.00527964	0.0251657	2	0.0251309	0	0.981901	0.049461	-0.0116168	0.0028054	-0.000226429	0.00169094	0.018993	3	0.0182432	0	0.429566	G	alt	0.0262079	0.0116168	EUR	FIN	rs10215742:25803786:A:G	20017.7	231000	A/G	A	A	8	-0.00145944	125509	0.996645	3.63976e+06	A	G
7	25671576	27351286	rs10215742	7	25803786	A	G	0.049437	-0.0262079	0.0036055	-0.000842763	0.00527964	0.0251657	2	0.0251309	0	0.981901	0.049461	-0.0116168	0.0028054	-0.000226429	0.00169094	0.018993	3	0.0182432	0	0.429566	G	alt	0.0262079	0.0116168	EUR	GBR	rs10215742:25803786:A:G	27579.8	223032	A/G	A	A	6	-0.000788178	125306	0.998187	3.63387e+06	A	G
7	25671576	27351286	rs10215742	7	25803786	A	G	0.049437	-0.0262079	0.0036055	-0.000842763	0.00527964	0.0251657	2	0.0251309	0	0.981901	0.049461	-0.0116168	0.0028054	-0.000226429	0.00169094	0.018993	3	0.0182432	0	0.429566	G	alt	0.0262079	0.0116168	EUR	IBS	rs10215742:25803786:A:G	26281.2	222789	A/G	A	A	19	-0.00863193	124535	0.98032	3.61152e+06	A	G
7	25671576	27351286	rs10215742	7	25803786	A	G	0.049437	-0.0262079	0.0036055	-0.000842763	0.00527964	0.0251657	2	0.0251309	0	0.981901	0.049461	-0.0116168	0.0028054	-0.000226429	0.00169094	0.018993	3	0.0182432	0	0.429566	G	alt	0.0262079	0.0116168	EUR	TSI	rs10215742:25803786:A:G	25560.7	213795	A/G	A	A	10	-0.00408687	119678	0.990634	3.47066e+06	A	G
7	25671576	27351286	rs10215742	7	25803786	A	G	0.049437	-0.0262079	0.0036055	-0.000842763	0.00527964	0.0251657	2	0.0251309	0	0.981901	0.049461	-0.0116168	0.0028054	-0.000226429	0.00169094	0.018993	3	0.0182432	0	0.429566	G	alt	0.0262079	0.0116168	SAS	BEB	rs10215742:25803786:A:G	21970.4	208943	A/G	A	A	11	-0.00399707	115457	0.990839	3.34824e+06	A	G
7	25671576	27351286	rs10215742	7	25803786	A	G	0.049437	-0.0262079	0.0036055	-0.000842763	0.00527964	0.0251657	2	0.0251309	0	0.981901	0.049461	-0.0116168	0.0028054	-0.000226429	0.00169094	0.018993	3	0.0182432	0	0.429566	G	alt	0.0262079	0.0116168	SAS	GIH	rs10215742:25803786:A:G	25919.1	225141	A/G	A	A	12	-0.00342633	125530	0.992142	3.64037e+06	A	G
7	25671576	27351286	rs10215742	7	25803786	A	G	0.049437	-0.0262079	0.0036055	-0.000842763	0.00527964	0.0251657	2	0.0251309	0	0.981901	0.049461	-0.0116168	0.0028054	-0.000226429	0.00169094	0.018993	3	0.0182432	0	0.429566	G	alt	0.0262079	0.0116168	SAS	ITU	rs10215742:25803786:A:G	27403.1	196985	A/G	A	A	19	-0.00951827	112194	0.978322	3.25363e+06	A	G
7	25671576	27351286	rs10215742	7	25803786	A	G	0.049437	-0.0262079	0.0036055	-0.000842763	0.00527964	0.0251657	2	0.0251309	0	0.981901	0.049461	-0.0116168	0.0028054	-0.000226429	0.00169094	0.018993	3	0.0182432	0	0.429566	G	alt	0.0262079	0.0116168	SAS	PJL	rs10215742:25803786:A:G	27861.8	215005	A/G	A	A	10	-0.00258672	121433	0.994062	3.52157e+06	A	G
7	25671576	27351286	rs10215742	7	25803786	A	G	0.049437	-0.0262079	0.0036055	-0.000842763	0.00527964	0.0251657	2	0.0251309	0	0.981901	0.049461	-0.0116168	0.0028054	-0.000226429	0.00169094	0.018993	3	0.0182432	0	0.429566	G	alt	0.0262079	0.0116168	SAS	STU	rs10215742:25803786:A:G	27524.5	217773	A/G	A	A	16	-0.0065858	122649	0.98495	3.55681e+06	A	G
7	25671576	27351286	rs114817716	7	25803944	T	G	0.048382	-0.0269248	0.00367786	-0.00102231	0.00586455	0.0298615	2	0.0298267	0	0.973052	0.048409	-0.0118867	0.00286152	-0.000240696	0.00176199	0.0197248	3	0.018986	0	0.450587	T	ref	-0.0269248	-0.0118867	AFR	ACB	rs114817716:25803944:T:G	24231	49119.8	G/T	T	G	140	-0.765857	36675.4	0.171452	1.06359e+06	G	T
7	25671576	27351286	rs114817716	7	25803944	T	G	0.048382	-0.0269248	0.00367786	-0.00102231	0.00586455	0.0298615	2	0.0298267	0	0.973052	0.048409	-0.0118867	0.00286152	-0.000240696	0.00176199	0.0197248	3	0.018986	0	0.450587	T	ref	-0.0269248	-0.0118867	AFR	ASW	rs114817716:25803944:T:G	25837	51312.7	G/T	T	G	94	-0.921266	38574.8	0.119876	1.11867e+06	G	T
7	25671576	27351286	rs114817716	7	25803944	T	G	0.048382	-0.0269248	0.00367786	-0.00102231	0.00586455	0.0298615	2	0.0298267	0	0.973052	0.048409	-0.0118867	0.00286152	-0.000240696	0.00176199	0.0197248	3	0.018986	0	0.450587	T	ref	-0.0269248	-0.0118867	AFR	ESN	rs114817716:25803944:T:G	24132.7	47267.5	G/T	T	G	149	-0.806248	35700.1	0.156226	1.0353e+06	G	T
7	25671576	27351286	rs114817716	7	25803944	T	G	0.048382	-0.0269248	0.00367786	-0.00102231	0.00586455	0.0298615	2	0.0298267	0	0.973052	0.048409	-0.0118867	0.00286152	-0.000240696	0.00176199	0.0197248	3	0.018986	0	0.450587	T	ref	-0.0269248	-0.0118867	AFR	GWD	rs114817716:25803944:T:G	35075.5	174387	G/T	T	G	154	-0.275492	104731	0.530283	3.03721e+06	G	T
7	25671576	27351286	rs114817716	7	25803944	T	G	0.048382	-0.0269248	0.00367786	-0.00102231	0.00586455	0.0298615	2	0.0298267	0	0.973052	0.048409	-0.0118867	0.00286152	-0.000240696	0.00176199	0.0197248	3	0.018986	0	0.450587	T	ref	-0.0269248	-0.0118867	AFR	LWK	rs114817716:25803944:T:G	21528	51060.2	G/T	T	G	148	-1.32923	36294.1	0.0468565	1.05253e+06	G	T
7	25671576	27351286	rs114817716	7	25803944	T	G	0.048382	-0.0269248	0.00367786	-0.00102231	0.00586455	0.0298615	2	0.0298267	0	0.973052	0.048409	-0.0118867	0.00286152	-0.000240696	0.00176199	0.0197248	3	0.018986	0	0.450587	T	ref	-0.0269248	-0.0118867	AFR	MSL	rs114817716:25803944:T:G	28917.8	162648	G/T	T	G	114	-0.264815	95782.9	0.543482	2.7777e+06	G	T
7	25671576	27351286	rs114817716	7	25803944	T	G	0.048382	-0.0269248	0.00367786	-0.00102231	0.00586455	0.0298615	2	0.0298267	0	0.973052	0.048409	-0.0118867	0.00286152	-0.000240696	0.00176199	0.0197248	3	0.018986	0	0.450587	T	ref	-0.0269248	-0.0118867	AFR	YRI	rs114817716:25803944:T:G	23713.7	167371	G/T	T	G	151	-0.666743	95542.4	0.215406	2.77073e+06	G	T
7	25671576	27351286	rs114817716	7	25803944	T	G	0.048382	-0.0269248	0.00367786	-0.00102231	0.00586455	0.0298615	2	0.0298267	0	0.973052	0.048409	-0.0118867	0.00286152	-0.000240696	0.00176199	0.0197248	3	0.018986	0	0.450587	T	ref	-0.0269248	-0.0118867	AMR	CLM	rs114817716:25803944:T:G	28030.7	230666	G/T	T	G	163	-0.613944	129348	0.243252	3.7511e+06	G	T
7	25671576	27351286	rs114817716	7	25803944	T	G	0.048382	-0.0269248	0.00367786	-0.00102231	0.00586455	0.0298615	2	0.0298267	0	0.973052	0.048409	-0.0118867	0.00286152	-0.000240696	0.00176199	0.0197248	3	0.018986	0	0.450587	T	ref	-0.0269248	-0.0118867	AMR	MXL	rs114817716:25803944:T:G	31663.5	217048	G/T	T	G	119	-0.961414	124356	0.109291	3.60632e+06	G	T
7	25671576	27351286	rs114817716	7	25803944	T	G	0.048382	-0.0269248	0.00367786	-0.00102231	0.00586455	0.0298615	2	0.0298267	0	0.973052	0.048409	-0.0118867	0.00286152	-0.000240696	0.00176199	0.0197248	3	0.018986	0	0.450587	T	ref	-0.0269248	-0.0118867	AMR	PEL	rs114817716:25803944:T:G	31985.8	197354	G/T	T	G	165	-1.44718	114670	0.0357125	3.32543e+06	G	T
7	25671576	27351286	rs114817716	7	25803944	T	G	0.048382	-0.0269248	0.00367786	-0.00102231	0.00586455	0.0298615	2	0.0298267	0	0.973052	0.048409	-0.0118867	0.00286152	-0.000240696	0.00176199	0.0197248	3	0.018986	0	0.450587	T	ref	-0.0269248	-0.0118867	AMR	PUR	rs114817716:25803944:T:G	28302.4	227436	G/T	T	G	174	-0.52765	127869	0.296722	3.70821e+06	G	T
7	25671576	27351286	rs114817716	7	25803944	T	G	0.048382	-0.0269248	0.00367786	-0.00102231	0.00586455	0.0298615	2	0.0298267	0	0.973052	0.048409	-0.0118867	0.00286152	-0.000240696	0.00176199	0.0197248	3	0.018986	0	0.450587	T	ref	-0.0269248	-0.0118867	EAS	CDX	rs114817716:25803944:T:G	27606.9	119274	G/T	T	G	164	-0.683643	73440.4	0.207184	2.12977e+06	G	T
7	25671576	27351286	rs114817716	7	25803944	T	G	0.048382	-0.0269248	0.00367786	-0.00102231	0.00586455	0.0298615	2	0.0298267	0	0.973052	0.048409	-0.0118867	0.00286152	-0.000240696	0.00176199	0.0197248	3	0.018986	0	0.450587	T	ref	-0.0269248	-0.0118867	EAS	CHB	rs114817716:25803944:T:G	20333	55354.8	G/T	T	G	194	-2.19318	37843.9	0.00640944	1.09747e+06	G	T
7	25671576	27351286	rs114817716	7	25803944	T	G	0.048382	-0.0269248	0.00367786	-0.00102231	0.00586455	0.0298615	2	0.0298267	0	0.973052	0.048409	-0.0118867	0.00286152	-0.000240696	0.00176199	0.0197248	3	0.018986	0	0.450587	T	ref	-0.0269248	-0.0118867	EAS	CHS	rs114817716:25803944:T:G	23706.6	64535.5	G/T	T	G	202	-2.68129	44121.1	0.0020831	1.27951e+06	G	T
7	25671576	27351286	rs114817716	7	25803944	T	G	0.048382	-0.0269248	0.00367786	-0.00102231	0.00586455	0.0298615	2	0.0298267	0	0.973052	0.048409	-0.0118867	0.00286152	-0.000240696	0.00176199	0.0197248	3	0.018986	0	0.450587	T	ref	-0.0269248	-0.0118867	EAS	JPT	rs114817716:25803944:T:G	22222.4	63072.6	G/T	T	G	187	-1.54899	42647.5	0.0282495	1.23678e+06	G	T
7	25671576	27351286	rs114817716	7	25803944	T	G	0.048382	-0.0269248	0.00367786	-0.00102231	0.00586455	0.0298615	2	0.0298267	0	0.973052	0.048409	-0.0118867	0.00286152	-0.000240696	0.00176199	0.0197248	3	0.018986	0	0.450587	T	ref	-0.0269248	-0.0118867	EAS	KHV	rs114817716:25803944:T:G	19774.6	56890.5	G/T	T	G	179	-1.68928	38332.6	0.0204513	1.11164e+06	G	T
7	25671576	27351286	rs114817716	7	25803944	T	G	0.048382	-0.0269248	0.00367786	-0.00102231	0.00586455	0.0298615	2	0.0298267	0	0.973052	0.048409	-0.0118867	0.00286152	-0.000240696	0.00176199	0.0197248	3	0.018986	0	0.450587	T	ref	-0.0269248	-0.0118867	EUR	CEU	rs114817716:25803944:T:G	24740.8	194771	G/T	T	G	190	-1.21648	109756	0.0607463	3.18292e+06	G	T
7	25671576	27351286	rs114817716	7	25803944	T	G	0.048382	-0.0269248	0.00367786	-0.00102231	0.00586455	0.0298615	2	0.0298267	0	0.973052	0.048409	-0.0118867	0.00286152	-0.000240696	0.00176199	0.0197248	3	0.018986	0	0.450587	T	ref	-0.0269248	-0.0118867	EUR	FIN	rs114817716:25803944:T:G	25459.1	231000	G/T	T	G	189	-1.09384	128230	0.0805675	3.71866e+06	G	T
7	25671576	27351286	rs114817716	7	25803944	T	G	0.048382	-0.0269248	0.00367786	-0.00102231	0.00586455	0.0298615	2	0.0298267	0	0.973052	0.048409	-0.0118867	0.00286152	-0.000240696	0.00176199	0.0197248	3	0.018986	0	0.450587	T	ref	-0.0269248	-0.0118867	EUR	GBR	rs114817716:25803944:T:G	30934.4	223032	G/T	T	G	174	-1.17978	126983	0.0661028	3.68251e+06	G	T
7	25671576	27351286	rs114817716	7	25803944	T	G	0.048382	-0.0269248	0.00367786	-0.00102231	0.00586455	0.0298615	2	0.0298267	0	0.973052	0.048409	-0.0118867	0.00286152	-0.000240696	0.00176199	0.0197248	3	0.018986	0	0.450587	T	ref	-0.0269248	-0.0118867	EUR	IBS	rs114817716:25803944:T:G	37416.5	222789	G/T	T	G	193	-0.763508	130103	0.172382	3.77298e+06	G	T
7	25671576	27351286	rs114817716	7	25803944	T	G	0.048382	-0.0269248	0.00367786	-0.00102231	0.00586455	0.0298615	2	0.0298267	0	0.973052	0.048409	-0.0118867	0.00286152	-0.000240696	0.00176199	0.0197248	3	0.018986	0	0.450587	T	ref	-0.0269248	-0.0118867	EUR	TSI	rs114817716:25803944:T:G	12208.5	33663.5	G/T	T	G	200	-4.52455	22936	2.98848e-05	665144	G	T
7	25671576	27351286	rs114817716	7	25803944	T	G	0.048382	-0.0269248	0.00367786	-0.00102231	0.00586455	0.0298615	2	0.0298267	0	0.973052	0.048409	-0.0118867	0.00286152	-0.000240696	0.00176199	0.0197248	3	0.018986	0	0.450587	T	ref	-0.0269248	-0.0118867	SAS	BEB	rs114817716:25803944:T:G	39408.5	208943	G/T	T	G	159	-0.898554	124176	0.126312	3.6011e+06	G	T
7	25671576	27351286	rs114817716	7	25803944	T	G	0.048382	-0.0269248	0.00367786	-0.00102231	0.00586455	0.0298615	2	0.0298267	0	0.973052	0.048409	-0.0118867	0.00286152	-0.000240696	0.00176199	0.0197248	3	0.018986	0	0.450587	T	ref	-0.0269248	-0.0118867	SAS	GIH	rs114817716:25803944:T:G	33309.4	225141	G/T	T	G	193	-0.939288	129225	0.115004	3.74753e+06	G	T
7	25671576	27351286	rs114817716	7	25803944	T	G	0.048382	-0.0269248	0.00367786	-0.00102231	0.00586455	0.0298615	2	0.0298267	0	0.973052	0.048409	-0.0118867	0.00286152	-0.000240696	0.00176199	0.0197248	3	0.018986	0	0.450587	T	ref	-0.0269248	-0.0118867	SAS	ITU	rs114817716:25803944:T:G	36909.8	196985	G/T	T	G	183	-0.743409	116947	0.180547	3.39147e+06	G	T
7	25671576	27351286	rs114817716	7	25803944	T	G	0.048382	-0.0269248	0.00367786	-0.00102231	0.00586455	0.0298615	2	0.0298267	0	0.973052	0.048409	-0.0118867	0.00286152	-0.000240696	0.00176199	0.0197248	3	0.018986	0	0.450587	T	ref	-0.0269248	-0.0118867	SAS	PJL	rs114817716:25803944:T:G	30566.6	215005	G/T	T	G	180	-0.985954	122786	0.103287	3.56079e+06	G	T
7	25671576	27351286	rs114817716	7	25803944	T	G	0.048382	-0.0269248	0.00367786	-0.00102231	0.00586455	0.0298615	2	0.0298267	0	0.973052	0.048409	-0.0118867	0.00286152	-0.000240696	0.00176199	0.0197248	3	0.018986	0	0.450587	T	ref	-0.0269248	-0.0118867	SAS	STU	rs114817716:25803944:T:G	33432.2	217773	G/T	T	G	186	-0.814641	125603	0.153235	3.64248e+06	G	T
7	25671576	27351286	rs115389063	7	25803945	T	G	0.0484	-0.0269516	0.00367723	-0.00109429	0.00606281	0.0319425	2	0.0319078	0	0.973514	0.048427	-0.0118348	0.00286102	-0.000221821	0.00168937	0.0182894	3	0.0175609	0	0.450382	T	ref	-0.0269516	-0.0118348	AFR	ACB	rs115389063:25803945:T:G	24231	49119.8	G/T	G	C	140	-0.765857	36675.4	0.171452	1.06359e+06	G	T
7	25671576	27351286	rs115389063	7	25803945	T	G	0.0484	-0.0269516	0.00367723	-0.00109429	0.00606281	0.0319425	2	0.0319078	0	0.973514	0.048427	-0.0118348	0.00286102	-0.000221821	0.00168937	0.0182894	3	0.0175609	0	0.450382	T	ref	-0.0269516	-0.0118348	AFR	ASW	rs115389063:25803945:T:G	25837	51312.7	G/T	G	C	94	-0.921266	38574.8	0.119876	1.11867e+06	G	T
7	25671576	27351286	rs115389063	7	25803945	T	G	0.0484	-0.0269516	0.00367723	-0.00109429	0.00606281	0.0319425	2	0.0319078	0	0.973514	0.048427	-0.0118348	0.00286102	-0.000221821	0.00168937	0.0182894	3	0.0175609	0	0.450382	T	ref	-0.0269516	-0.0118348	AFR	ESN	rs115389063:25803945:T:G	24132.7	47267.5	G/T	G	C	149	-0.806248	35700.1	0.156226	1.0353e+06	G	T
7	25671576	27351286	rs115389063	7	25803945	T	G	0.0484	-0.0269516	0.00367723	-0.00109429	0.00606281	0.0319425	2	0.0319078	0	0.973514	0.048427	-0.0118348	0.00286102	-0.000221821	0.00168937	0.0182894	3	0.0175609	0	0.450382	T	ref	-0.0269516	-0.0118348	AFR	GWD	rs115389063:25803945:T:G	35075.5	174387	G/T	G	C	154	-0.275492	104731	0.530283	3.03721e+06	G	T
7	25671576	27351286	rs115389063	7	25803945	T	G	0.0484	-0.0269516	0.00367723	-0.00109429	0.00606281	0.0319425	2	0.0319078	0	0.973514	0.048427	-0.0118348	0.00286102	-0.000221821	0.00168937	0.0182894	3	0.0175609	0	0.450382	T	ref	-0.0269516	-0.0118348	AFR	LWK	rs115389063:25803945:T:G	21528	51060.2	G/T	G	C	148	-1.32923	36294.1	0.0468565	1.05253e+06	G	T
7	25671576	27351286	rs115389063	7	25803945	T	G	0.0484	-0.0269516	0.00367723	-0.00109429	0.00606281	0.0319425	2	0.0319078	0	0.973514	0.048427	-0.0118348	0.00286102	-0.000221821	0.00168937	0.0182894	3	0.0175609	0	0.450382	T	ref	-0.0269516	-0.0118348	AFR	MSL	rs115389063:25803945:T:G	28917.8	162648	G/T	G	C	114	-0.264815	95782.9	0.543482	2.7777e+06	G	T
7	25671576	27351286	rs115389063	7	25803945	T	G	0.0484	-0.0269516	0.00367723	-0.00109429	0.00606281	0.0319425	2	0.0319078	0	0.973514	0.048427	-0.0118348	0.00286102	-0.000221821	0.00168937	0.0182894	3	0.0175609	0	0.450382	T	ref	-0.0269516	-0.0118348	AFR	YRI	rs115389063:25803945:T:G	23713.7	167371	G/T	G	C	151	-0.666743	95542.4	0.215406	2.77073e+06	G	T
7	25671576	27351286	rs115389063	7	25803945	T	G	0.0484	-0.0269516	0.00367723	-0.00109429	0.00606281	0.0319425	2	0.0319078	0	0.973514	0.048427	-0.0118348	0.00286102	-0.000221821	0.00168937	0.0182894	3	0.0175609	0	0.450382	T	ref	-0.0269516	-0.0118348	AMR	CLM	rs115389063:25803945:T:G	28030.7	230666	G/T	G	C	163	-0.613944	129348	0.243252	3.7511e+06	G	T
7	25671576	27351286	rs115389063	7	25803945	T	G	0.0484	-0.0269516	0.00367723	-0.00109429	0.00606281	0.0319425	2	0.0319078	0	0.973514	0.048427	-0.0118348	0.00286102	-0.000221821	0.00168937	0.0182894	3	0.0175609	0	0.450382	T	ref	-0.0269516	-0.0118348	AMR	MXL	rs115389063:25803945:T:G	31663.5	217048	G/T	G	C	119	-0.961414	124356	0.109291	3.60632e+06	G	T
7	25671576	27351286	rs115389063	7	25803945	T	G	0.0484	-0.0269516	0.00367723	-0.00109429	0.00606281	0.0319425	2	0.0319078	0	0.973514	0.048427	-0.0118348	0.00286102	-0.000221821	0.00168937	0.0182894	3	0.0175609	0	0.450382	T	ref	-0.0269516	-0.0118348	AMR	PEL	rs115389063:25803945:T:G	31985.8	197354	G/T	G	C	165	-1.44718	114670	0.0357125	3.32543e+06	G	T
7	25671576	27351286	rs115389063	7	25803945	T	G	0.0484	-0.0269516	0.00367723	-0.00109429	0.00606281	0.0319425	2	0.0319078	0	0.973514	0.048427	-0.0118348	0.00286102	-0.000221821	0.00168937	0.0182894	3	0.0175609	0	0.450382	T	ref	-0.0269516	-0.0118348	AMR	PUR	rs115389063:25803945:T:G	28302.4	227436	G/T	G	C	174	-0.52765	127869	0.296722	3.70821e+06	G	T
7	25671576	27351286	rs115389063	7	25803945	T	G	0.0484	-0.0269516	0.00367723	-0.00109429	0.00606281	0.0319425	2	0.0319078	0	0.973514	0.048427	-0.0118348	0.00286102	-0.000221821	0.00168937	0.0182894	3	0.0175609	0	0.450382	T	ref	-0.0269516	-0.0118348	EAS	CDX	rs115389063:25803945:T:G	27606.9	119274	G/T	G	C	164	-0.683643	73440.4	0.207184	2.12977e+06	G	T
7	25671576	27351286	rs115389063	7	25803945	T	G	0.0484	-0.0269516	0.00367723	-0.00109429	0.00606281	0.0319425	2	0.0319078	0	0.973514	0.048427	-0.0118348	0.00286102	-0.000221821	0.00168937	0.0182894	3	0.0175609	0	0.450382	T	ref	-0.0269516	-0.0118348	EAS	CHB	rs115389063:25803945:T:G	20333	55354.8	G/T	G	C	194	-2.19318	37843.9	0.00640944	1.09747e+06	G	T
7	25671576	27351286	rs115389063	7	25803945	T	G	0.0484	-0.0269516	0.00367723	-0.00109429	0.00606281	0.0319425	2	0.0319078	0	0.973514	0.048427	-0.0118348	0.00286102	-0.000221821	0.00168937	0.0182894	3	0.0175609	0	0.450382	T	ref	-0.0269516	-0.0118348	EAS	CHS	rs115389063:25803945:T:G	23706.6	64535.5	G/T	G	C	202	-2.68129	44121.1	0.0020831	1.27951e+06	G	T
7	25671576	27351286	rs115389063	7	25803945	T	G	0.0484	-0.0269516	0.00367723	-0.00109429	0.00606281	0.0319425	2	0.0319078	0	0.973514	0.048427	-0.0118348	0.00286102	-0.000221821	0.00168937	0.0182894	3	0.0175609	0	0.450382	T	ref	-0.0269516	-0.0118348	EAS	JPT	rs115389063:25803945:T:G	22222.4	63072.6	G/T	G	C	187	-1.54899	42647.5	0.0282495	1.23678e+06	G	T
7	25671576	27351286	rs115389063	7	25803945	T	G	0.0484	-0.0269516	0.00367723	-0.00109429	0.00606281	0.0319425	2	0.0319078	0	0.973514	0.048427	-0.0118348	0.00286102	-0.000221821	0.00168937	0.0182894	3	0.0175609	0	0.450382	T	ref	-0.0269516	-0.0118348	EAS	KHV	rs115389063:25803945:T:G	19774.6	56890.5	G/T	G	C	179	-1.68928	38332.6	0.0204513	1.11164e+06	G	T
7	25671576	27351286	rs115389063	7	25803945	T	G	0.0484	-0.0269516	0.00367723	-0.00109429	0.00606281	0.0319425	2	0.0319078	0	0.973514	0.048427	-0.0118348	0.00286102	-0.000221821	0.00168937	0.0182894	3	0.0175609	0	0.450382	T	ref	-0.0269516	-0.0118348	EUR	CEU	rs115389063:25803945:T:G	24740.8	194771	G/T	G	C	190	-1.21648	109756	0.0607463	3.18292e+06	G	T
7	25671576	27351286	rs115389063	7	25803945	T	G	0.0484	-0.0269516	0.00367723	-0.00109429	0.00606281	0.0319425	2	0.0319078	0	0.973514	0.048427	-0.0118348	0.00286102	-0.000221821	0.00168937	0.0182894	3	0.0175609	0	0.450382	T	ref	-0.0269516	-0.0118348	EUR	FIN	rs115389063:25803945:T:G	25459.1	231000	G/T	G	C	189	-1.09384	128230	0.0805675	3.71866e+06	G	T
7	25671576	27351286	rs115389063	7	25803945	T	G	0.0484	-0.0269516	0.00367723	-0.00109429	0.00606281	0.0319425	2	0.0319078	0	0.973514	0.048427	-0.0118348	0.00286102	-0.000221821	0.00168937	0.0182894	3	0.0175609	0	0.450382	T	ref	-0.0269516	-0.0118348	EUR	GBR	rs115389063:25803945:T:G	30934.4	223032	G/T	G	C	174	-1.17978	126983	0.0661028	3.68251e+06	G	T
7	25671576	27351286	rs115389063	7	25803945	T	G	0.0484	-0.0269516	0.00367723	-0.00109429	0.00606281	0.0319425	2	0.0319078	0	0.973514	0.048427	-0.0118348	0.00286102	-0.000221821	0.00168937	0.0182894	3	0.0175609	0	0.450382	T	ref	-0.0269516	-0.0118348	EUR	IBS	rs115389063:25803945:T:G	37416.5	222789	G/T	G	C	193	-0.763508	130103	0.172382	3.77298e+06	G	T
7	25671576	27351286	rs115389063	7	25803945	T	G	0.0484	-0.0269516	0.00367723	-0.00109429	0.00606281	0.0319425	2	0.0319078	0	0.973514	0.048427	-0.0118348	0.00286102	-0.000221821	0.00168937	0.0182894	3	0.0175609	0	0.450382	T	ref	-0.0269516	-0.0118348	EUR	TSI	rs115389063:25803945:T:G	12208.5	33663.5	G/T	G	C	200	-4.52455	22936	2.98848e-05	665144	G	T
7	25671576	27351286	rs115389063	7	25803945	T	G	0.0484	-0.0269516	0.00367723	-0.00109429	0.00606281	0.0319425	2	0.0319078	0	0.973514	0.048427	-0.0118348	0.00286102	-0.000221821	0.00168937	0.0182894	3	0.0175609	0	0.450382	T	ref	-0.0269516	-0.0118348	SAS	BEB	rs115389063:25803945:T:G	39408.5	208943	G/T	G	C	159	-0.898554	124176	0.126312	3.6011e+06	G	T
7	25671576	27351286	rs115389063	7	25803945	T	G	0.0484	-0.0269516	0.00367723	-0.00109429	0.00606281	0.0319425	2	0.0319078	0	0.973514	0.048427	-0.0118348	0.00286102	-0.000221821	0.00168937	0.0182894	3	0.0175609	0	0.450382	T	ref	-0.0269516	-0.0118348	SAS	GIH	rs115389063:25803945:T:G	33309.4	225141	G/T	G	C	193	-0.939288	129225	0.115004	3.74753e+06	G	T
7	25671576	27351286	rs115389063	7	25803945	T	G	0.0484	-0.0269516	0.00367723	-0.00109429	0.00606281	0.0319425	2	0.0319078	0	0.973514	0.048427	-0.0118348	0.00286102	-0.000221821	0.00168937	0.0182894	3	0.0175609	0	0.450382	T	ref	-0.0269516	-0.0118348	SAS	ITU	rs115389063:25803945:T:G	36909.8	196985	G/T	G	C	183	-0.743409	116947	0.180547	3.39147e+06	G	T
7	25671576	27351286	rs115389063	7	25803945	T	G	0.0484	-0.0269516	0.00367723	-0.00109429	0.00606281	0.0319425	2	0.0319078	0	0.973514	0.048427	-0.0118348	0.00286102	-0.000221821	0.00168937	0.0182894	3	0.0175609	0	0.450382	T	ref	-0.0269516	-0.0118348	SAS	PJL	rs115389063:25803945:T:G	30566.6	215005	G/T	G	C	180	-0.985954	122786	0.103287	3.56079e+06	G	T
7	25671576	27351286	rs115389063	7	25803945	T	G	0.0484	-0.0269516	0.00367723	-0.00109429	0.00606281	0.0319425	2	0.0319078	0	0.973514	0.048427	-0.0118348	0.00286102	-0.000221821	0.00168937	0.0182894	3	0.0175609	0	0.450382	T	ref	-0.0269516	-0.0118348	SAS	STU	rs115389063:25803945:T:G	33432.2	217773	G/T	G	C	186	-0.814641	125603	0.153235	3.64248e+06	G	T
7	25671576	27351286	rs113727824	7	25804116	G	A	0.049444	-0.0261099	0.00360512	-0.000685612	0.00476752	0.0205296	2	0.0204947	0	0.982305	0.049468	-0.0115522	0.00280512	-0.00020918	0.00162327	0.0176515	3	0.0169116	0	0.428819	A	alt	0.0261099	0.0115522	AFR	ACB	rs113727824:25804116:G:A	22239.1	185946	G/A	G	C	43	-0.104812	104093	0.785576	3.01868e+06	G	A
7	25671576	27351286	rs113727824	7	25804116	G	A	0.049444	-0.0261099	0.00360512	-0.000685612	0.00476752	0.0205296	2	0.0204947	0	0.982305	0.049468	-0.0115522	0.00280512	-0.00020918	0.00162327	0.0176515	3	0.0169116	0	0.428819	A	alt	0.0261099	0.0115522	AFR	ASW	rs113727824:25804116:G:A	22552.6	169805	G/A	G	C	25	-0.0865883	96178.8	0.819241	2.78919e+06	G	A
7	25671576	27351286	rs113727824	7	25804116	G	A	0.049444	-0.0261099	0.00360512	-0.000685612	0.00476752	0.0205296	2	0.0204947	0	0.982305	0.049468	-0.0115522	0.00280512	-0.00020918	0.00162327	0.0176515	3	0.0169116	0	0.428819	A	alt	0.0261099	0.0115522	AFR	ESN	rs113727824:25804116:G:A	22297.4	176022	G/A	G	C	47	-0.117471	99159.7	0.763008	2.87563e+06	G	A
7	25671576	27351286	rs113727824	7	25804116	G	A	0.049444	-0.0261099	0.00360512	-0.000685612	0.00476752	0.0205296	2	0.0204947	0	0.982305	0.049468	-0.0115522	0.00280512	-0.00020918	0.00162327	0.0176515	3	0.0169116	0	0.428819	A	alt	0.0261099	0.0115522	AFR	GWD	rs113727824:25804116:G:A	27796	174387	G/A	G	C	70	-0.111715	101092	0.773188	2.93165e+06	G	A
7	25671576	27351286	rs113727824	7	25804116	G	A	0.049444	-0.0261099	0.00360512	-0.000685612	0.00476752	0.0205296	2	0.0204947	0	0.982305	0.049468	-0.0115522	0.00280512	-0.00020918	0.00162327	0.0176515	3	0.0169116	0	0.428819	A	alt	0.0261099	0.0115522	AFR	LWK	rs113727824:25804116:G:A	26270.6	177837	G/A	G	C	47	-0.0651311	102054	0.860734	2.95956e+06	G	A
7	25671576	27351286	rs113727824	7	25804116	G	A	0.049444	-0.0261099	0.00360512	-0.000685612	0.00476752	0.0205296	2	0.0204947	0	0.982305	0.049468	-0.0115522	0.00280512	-0.00020918	0.00162327	0.0176515	3	0.0169116	0	0.428819	A	alt	0.0261099	0.0115522	AFR	MSL	rs113727824:25804116:G:A	27001.9	162648	G/A	G	C	54	-0.117367	94824.9	0.763191	2.74992e+06	G	A
7	25671576	27351286	rs113727824	7	25804116	G	A	0.049444	-0.0261099	0.00360512	-0.000685612	0.00476752	0.0205296	2	0.0204947	0	0.982305	0.049468	-0.0115522	0.00280512	-0.00020918	0.00162327	0.0176515	3	0.0169116	0	0.428819	A	alt	0.0261099	0.0115522	AFR	YRI	rs113727824:25804116:G:A	23926.1	167371	G/A	G	C	64	-0.0392636	95648.6	0.913559	2.77381e+06	G	A
7	25671576	27351286	rs113727824	7	25804116	G	A	0.049444	-0.0261099	0.00360512	-0.000685612	0.00476752	0.0205296	2	0.0204947	0	0.982305	0.049468	-0.0115522	0.00280512	-0.00020918	0.00162327	0.0176515	3	0.0169116	0	0.428819	A	alt	0.0261099	0.0115522	AMR	CLM	rs113727824:25804116:G:A	26639	230666	G/A	G	C	24	-0.0182608	128652	0.958825	3.73092e+06	G	A
7	25671576	27351286	rs113727824	7	25804116	G	A	0.049444	-0.0261099	0.00360512	-0.000685612	0.00476752	0.0205296	2	0.0204947	0	0.982305	0.049468	-0.0115522	0.00280512	-0.00020918	0.00162327	0.0176515	3	0.0169116	0	0.428819	A	alt	0.0261099	0.0115522	AMR	MXL	rs113727824:25804116:G:A	29508.9	217048	G/A	G	C	7	-0.00247837	123278	0.99431	3.57508e+06	G	A
7	25671576	27351286	rs113727824	7	25804116	G	A	0.049444	-0.0261099	0.00360512	-0.000685612	0.00476752	0.0205296	2	0.0204947	0	0.982305	0.049468	-0.0115522	0.00280512	-0.00020918	0.00162327	0.0176515	3	0.0169116	0	0.428819	A	alt	0.0261099	0.0115522	AMR	PEL	rs113727824:25804116:G:A	22659.8	197354	G/A	G	C	3	-0.000109016	110007	0.999749	3.1902e+06	G	A
7	25671576	27351286	rs113727824	7	25804116	G	A	0.049444	-0.0261099	0.00360512	-0.000685612	0.00476752	0.0205296	2	0.0204947	0	0.982305	0.049468	-0.0115522	0.00280512	-0.00020918	0.00162327	0.0176515	3	0.0169116	0	0.428819	A	alt	0.0261099	0.0115522	AMR	PUR	rs113727824:25804116:G:A	26324.2	227436	G/A	G	C	33	-0.0287907	126880	0.935857	3.67952e+06	G	A
7	25671576	27351286	rs113727824	7	25804116	G	A	0.049444	-0.0261099	0.00360512	-0.000685612	0.00476752	0.0205296	2	0.0204947	0	0.982305	0.049468	-0.0115522	0.00280512	-0.00020918	0.00162327	0.0176515	3	0.0169116	0	0.428819	A	alt	0.0261099	0.0115522	EAS	CDX	rs113727824:25804116:G:A	1375.64	119274	G/A	G	C	20	-0.0946335	60324.8	0.804205	1.74942e+06	G	A
7	25671576	27351286	rs113727824	7	25804116	G	A	0.049444	-0.0261099	0.00360512	-0.000685612	0.00476752	0.0205296	2	0.0204947	0	0.982305	0.049468	-0.0115522	0.00280512	-0.00020918	0.00162327	0.0176515	3	0.0169116	0	0.428819	A	alt	0.0261099	0.0115522	EAS	CHB	rs113727824:25804116:G:A	1015.88	116052	G/A	G	C	8	-0.0178967	58533.9	0.959629	1.69748e+06	G	A
7	25671576	27351286	rs113727824	7	25804116	G	A	0.049444	-0.0261099	0.00360512	-0.000685612	0.00476752	0.0205296	2	0.0204947	0	0.982305	0.049468	-0.0115522	0.00280512	-0.00020918	0.00162327	0.0176515	3	0.0169116	0	0.428819	A	alt	0.0261099	0.0115522	EAS	CHS	rs113727824:25804116:G:A	682.974	120150	G/A	G	C	5	-0.0232063	60416.5	0.947968	1.75208e+06	G	A
7	25671576	27351286	rs113727824	7	25804116	G	A	0.049444	-0.0261099	0.00360512	-0.000685612	0.00476752	0.0205296	2	0.0204947	0	0.982305	0.049468	-0.0115522	0.00280512	-0.00020918	0.00162327	0.0176515	3	0.0169116	0	0.428819	A	alt	0.0261099	0.0115522	EAS	JPT	rs113727824:25804116:G:A	2652.24	133567	G/A	G	C	20	-0.0446428	68109.6	0.902313	1.97518e+06	G	A
7	25671576	27351286	rs113727824	7	25804116	G	A	0.049444	-0.0261099	0.00360512	-0.000685612	0.00476752	0.0205296	2	0.0204947	0	0.982305	0.049468	-0.0115522	0.00280512	-0.00020918	0.00162327	0.0176515	3	0.0169116	0	0.428819	A	alt	0.0261099	0.0115522	EAS	KHV	rs113727824:25804116:G:A	18917.3	236599	G/A	G	C	16	-0.0134553	127758	0.969493	3.70499e+06	G	A
7	25671576	27351286	rs113727824	7	25804116	G	A	0.049444	-0.0261099	0.00360512	-0.000685612	0.00476752	0.0205296	2	0.0204947	0	0.982305	0.049468	-0.0115522	0.00280512	-0.00020918	0.00162327	0.0176515	3	0.0169116	0	0.428819	A	alt	0.0261099	0.0115522	EUR	CEU	rs113727824:25804116:G:A	22839	194771	G/A	G	C	6	-0.000699263	108805	0.998391	3155345	G	A
7	25671576	27351286	rs113727824	7	25804116	G	A	0.049444	-0.0261099	0.00360512	-0.000685612	0.00476752	0.0205296	2	0.0204947	0	0.982305	0.049468	-0.0115522	0.00280512	-0.00020918	0.00162327	0.0176515	3	0.0169116	0	0.428819	A	alt	0.0261099	0.0115522	EUR	FIN	rs113727824:25804116:G:A	20017.7	231000	G/A	G	C	8	-0.00145944	125509	0.996645	3.63976e+06	G	A
7	25671576	27351286	rs113727824	7	25804116	G	A	0.049444	-0.0261099	0.00360512	-0.000685612	0.00476752	0.0205296	2	0.0204947	0	0.982305	0.049468	-0.0115522	0.00280512	-0.00020918	0.00162327	0.0176515	3	0.0169116	0	0.428819	A	alt	0.0261099	0.0115522	EUR	GBR	rs113727824:25804116:G:A	27579.8	223032	G/A	G	C	6	-0.000788178	125306	0.998187	3.63387e+06	G	A
7	25671576	27351286	rs113727824	7	25804116	G	A	0.049444	-0.0261099	0.00360512	-0.000685612	0.00476752	0.0205296	2	0.0204947	0	0.982305	0.049468	-0.0115522	0.00280512	-0.00020918	0.00162327	0.0176515	3	0.0169116	0	0.428819	A	alt	0.0261099	0.0115522	EUR	IBS	rs113727824:25804116:G:A	26281.2	222789	G/A	G	C	19	-0.00863193	124535	0.98032	3.61152e+06	G	A
7	25671576	27351286	rs113727824	7	25804116	G	A	0.049444	-0.0261099	0.00360512	-0.000685612	0.00476752	0.0205296	2	0.0204947	0	0.982305	0.049468	-0.0115522	0.00280512	-0.00020918	0.00162327	0.0176515	3	0.0169116	0	0.428819	A	alt	0.0261099	0.0115522	EUR	TSI	rs113727824:25804116:G:A	25560.7	213795	G/A	G	C	10	-0.00408687	119678	0.990634	3.47066e+06	G	A
7	25671576	27351286	rs113727824	7	25804116	G	A	0.049444	-0.0261099	0.00360512	-0.000685612	0.00476752	0.0205296	2	0.0204947	0	0.982305	0.049468	-0.0115522	0.00280512	-0.00020918	0.00162327	0.0176515	3	0.0169116	0	0.428819	A	alt	0.0261099	0.0115522	SAS	BEB	rs113727824:25804116:G:A	21970.4	208943	G/A	G	C	11	-0.00399707	115457	0.990839	3.34824e+06	G	A
7	25671576	27351286	rs113727824	7	25804116	G	A	0.049444	-0.0261099	0.00360512	-0.000685612	0.00476752	0.0205296	2	0.0204947	0	0.982305	0.049468	-0.0115522	0.00280512	-0.00020918	0.00162327	0.0176515	3	0.0169116	0	0.428819	A	alt	0.0261099	0.0115522	SAS	GIH	rs113727824:25804116:G:A	25919.1	225141	G/A	G	C	12	-0.00342633	125530	0.992142	3.64037e+06	G	A
7	25671576	27351286	rs113727824	7	25804116	G	A	0.049444	-0.0261099	0.00360512	-0.000685612	0.00476752	0.0205296	2	0.0204947	0	0.982305	0.049468	-0.0115522	0.00280512	-0.00020918	0.00162327	0.0176515	3	0.0169116	0	0.428819	A	alt	0.0261099	0.0115522	SAS	ITU	rs113727824:25804116:G:A	27403.1	196985	G/A	G	C	19	-0.00951827	112194	0.978322	3.25363e+06	G	A
7	25671576	27351286	rs113727824	7	25804116	G	A	0.049444	-0.0261099	0.00360512	-0.000685612	0.00476752	0.0205296	2	0.0204947	0	0.982305	0.049468	-0.0115522	0.00280512	-0.00020918	0.00162327	0.0176515	3	0.0169116	0	0.428819	A	alt	0.0261099	0.0115522	SAS	PJL	rs113727824:25804116:G:A	27861.8	215005	G/A	G	C	10	-0.00258672	121433	0.994062	3.52157e+06	G	A
7	25671576	27351286	rs113727824	7	25804116	G	A	0.049444	-0.0261099	0.00360512	-0.000685612	0.00476752	0.0205296	2	0.0204947	0	0.982305	0.049468	-0.0115522	0.00280512	-0.00020918	0.00162327	0.0176515	3	0.0169116	0	0.428819	A	alt	0.0261099	0.0115522	SAS	STU	rs113727824:25804116:G:A	27524.5	217773	G/A	G	C	16	-0.0065858	122649	0.98495	3.55681e+06	G	A
7	25671576	27351286	rs112147945	7	25804354	A	C	0.049481	-0.0262068	0.00360296	-0.000911151	0.00548446	0.0272	2	0.0271652	0	0.982634	0.049506	-0.0115541	0.00280343	-0.000208831	0.00162141	0.0176336	3	0.0168946	0	0.429474	C	alt	0.0262068	0.0115541	AFR	ACB	rs112147945:25804354:A:C	22239.1	185946	A/C	G	G	43	-0.104812	104093	0.785576	3.01868e+06	A	C
7	25671576	27351286	rs112147945	7	25804354	A	C	0.049481	-0.0262068	0.00360296	-0.000911151	0.00548446	0.0272	2	0.0271652	0	0.982634	0.049506	-0.0115541	0.00280343	-0.000208831	0.00162141	0.0176336	3	0.0168946	0	0.429474	C	alt	0.0262068	0.0115541	AFR	ASW	rs112147945:25804354:A:C	22552.6	169805	A/C	G	G	25	-0.0865883	96178.8	0.819241	2.78919e+06	A	C
7	25671576	27351286	rs112147945	7	25804354	A	C	0.049481	-0.0262068	0.00360296	-0.000911151	0.00548446	0.0272	2	0.0271652	0	0.982634	0.049506	-0.0115541	0.00280343	-0.000208831	0.00162141	0.0176336	3	0.0168946	0	0.429474	C	alt	0.0262068	0.0115541	AFR	ESN	rs112147945:25804354:A:C	22297.4	176022	A/C	G	G	47	-0.117471	99159.7	0.763008	2.87563e+06	A	C
7	25671576	27351286	rs112147945	7	25804354	A	C	0.049481	-0.0262068	0.00360296	-0.000911151	0.00548446	0.0272	2	0.0271652	0	0.982634	0.049506	-0.0115541	0.00280343	-0.000208831	0.00162141	0.0176336	3	0.0168946	0	0.429474	C	alt	0.0262068	0.0115541	AFR	GWD	rs112147945:25804354:A:C	27796	174387	A/C	G	G	70	-0.111715	101092	0.773188	2.93165e+06	A	C
7	25671576	27351286	rs112147945	7	25804354	A	C	0.049481	-0.0262068	0.00360296	-0.000911151	0.00548446	0.0272	2	0.0271652	0	0.982634	0.049506	-0.0115541	0.00280343	-0.000208831	0.00162141	0.0176336	3	0.0168946	0	0.429474	C	alt	0.0262068	0.0115541	AFR	LWK	rs112147945:25804354:A:C	26270.6	177837	A/C	G	G	47	-0.0651311	102054	0.860734	2.95956e+06	A	C
7	25671576	27351286	rs112147945	7	25804354	A	C	0.049481	-0.0262068	0.00360296	-0.000911151	0.00548446	0.0272	2	0.0271652	0	0.982634	0.049506	-0.0115541	0.00280343	-0.000208831	0.00162141	0.0176336	3	0.0168946	0	0.429474	C	alt	0.0262068	0.0115541	AFR	MSL	rs112147945:25804354:A:C	27001.9	162648	A/C	G	G	54	-0.117367	94824.9	0.763191	2.74992e+06	A	C
7	25671576	27351286	rs112147945	7	25804354	A	C	0.049481	-0.0262068	0.00360296	-0.000911151	0.00548446	0.0272	2	0.0271652	0	0.982634	0.049506	-0.0115541	0.00280343	-0.000208831	0.00162141	0.0176336	3	0.0168946	0	0.429474	C	alt	0.0262068	0.0115541	AFR	YRI	rs112147945:25804354:A:C	23926.1	167371	A/C	G	G	64	-0.0392636	95648.6	0.913559	2.77381e+06	A	C
7	25671576	27351286	rs112147945	7	25804354	A	C	0.049481	-0.0262068	0.00360296	-0.000911151	0.00548446	0.0272	2	0.0271652	0	0.982634	0.049506	-0.0115541	0.00280343	-0.000208831	0.00162141	0.0176336	3	0.0168946	0	0.429474	C	alt	0.0262068	0.0115541	AMR	CLM	rs112147945:25804354:A:C	26639	230666	A/C	G	G	24	-0.0182608	128652	0.958825	3.73092e+06	A	C
7	25671576	27351286	rs112147945	7	25804354	A	C	0.049481	-0.0262068	0.00360296	-0.000911151	0.00548446	0.0272	2	0.0271652	0	0.982634	0.049506	-0.0115541	0.00280343	-0.000208831	0.00162141	0.0176336	3	0.0168946	0	0.429474	C	alt	0.0262068	0.0115541	AMR	MXL	rs112147945:25804354:A:C	29508.9	217048	A/C	G	G	7	-0.00247837	123278	0.99431	3.57508e+06	A	C
7	25671576	27351286	rs112147945	7	25804354	A	C	0.049481	-0.0262068	0.00360296	-0.000911151	0.00548446	0.0272	2	0.0271652	0	0.982634	0.049506	-0.0115541	0.00280343	-0.000208831	0.00162141	0.0176336	3	0.0168946	0	0.429474	C	alt	0.0262068	0.0115541	AMR	PEL	rs112147945:25804354:A:C	22659.8	197354	A/C	G	G	3	-0.000109016	110007	0.999749	3.1902e+06	A	C
7	25671576	27351286	rs112147945	7	25804354	A	C	0.049481	-0.0262068	0.00360296	-0.000911151	0.00548446	0.0272	2	0.0271652	0	0.982634	0.049506	-0.0115541	0.00280343	-0.000208831	0.00162141	0.0176336	3	0.0168946	0	0.429474	C	alt	0.0262068	0.0115541	AMR	PUR	rs112147945:25804354:A:C	26324.2	227436	A/C	G	G	33	-0.0287907	126880	0.935857	3.67952e+06	A	C
7	25671576	27351286	rs112147945	7	25804354	A	C	0.049481	-0.0262068	0.00360296	-0.000911151	0.00548446	0.0272	2	0.0271652	0	0.982634	0.049506	-0.0115541	0.00280343	-0.000208831	0.00162141	0.0176336	3	0.0168946	0	0.429474	C	alt	0.0262068	0.0115541	EAS	CDX	rs112147945:25804354:A:C	1375.64	119274	A/C	G	G	20	-0.0946335	60324.8	0.804205	1.74942e+06	A	C
7	25671576	27351286	rs112147945	7	25804354	A	C	0.049481	-0.0262068	0.00360296	-0.000911151	0.00548446	0.0272	2	0.0271652	0	0.982634	0.049506	-0.0115541	0.00280343	-0.000208831	0.00162141	0.0176336	3	0.0168946	0	0.429474	C	alt	0.0262068	0.0115541	EAS	CHB	rs112147945:25804354:A:C	1015.88	116052	A/C	G	G	8	-0.0178967	58533.9	0.959629	1.69748e+06	A	C
7	25671576	27351286	rs112147945	7	25804354	A	C	0.049481	-0.0262068	0.00360296	-0.000911151	0.00548446	0.0272	2	0.0271652	0	0.982634	0.049506	-0.0115541	0.00280343	-0.000208831	0.00162141	0.0176336	3	0.0168946	0	0.429474	C	alt	0.0262068	0.0115541	EAS	CHS	rs112147945:25804354:A:C	682.974	120150	A/C	G	G	5	-0.0232063	60416.5	0.947968	1.75208e+06	A	C
7	25671576	27351286	rs112147945	7	25804354	A	C	0.049481	-0.0262068	0.00360296	-0.000911151	0.00548446	0.0272	2	0.0271652	0	0.982634	0.049506	-0.0115541	0.00280343	-0.000208831	0.00162141	0.0176336	3	0.0168946	0	0.429474	C	alt	0.0262068	0.0115541	EAS	JPT	rs112147945:25804354:A:C	2652.24	133567	A/C	G	G	20	-0.0446428	68109.6	0.902313	1.97518e+06	A	C
7	25671576	27351286	rs112147945	7	25804354	A	C	0.049481	-0.0262068	0.00360296	-0.000911151	0.00548446	0.0272	2	0.0271652	0	0.982634	0.049506	-0.0115541	0.00280343	-0.000208831	0.00162141	0.0176336	3	0.0168946	0	0.429474	C	alt	0.0262068	0.0115541	EAS	KHV	rs112147945:25804354:A:C	18917.3	236599	A/C	G	G	16	-0.0134553	127758	0.969493	3.70499e+06	A	C
7	25671576	27351286	rs112147945	7	25804354	A	C	0.049481	-0.0262068	0.00360296	-0.000911151	0.00548446	0.0272	2	0.0271652	0	0.982634	0.049506	-0.0115541	0.00280343	-0.000208831	0.00162141	0.0176336	3	0.0168946	0	0.429474	C	alt	0.0262068	0.0115541	EUR	CEU	rs112147945:25804354:A:C	22839	194771	A/C	G	G	6	-0.000699263	108805	0.998391	3155345	A	C
7	25671576	27351286	rs112147945	7	25804354	A	C	0.049481	-0.0262068	0.00360296	-0.000911151	0.00548446	0.0272	2	0.0271652	0	0.982634	0.049506	-0.0115541	0.00280343	-0.000208831	0.00162141	0.0176336	3	0.0168946	0	0.429474	C	alt	0.0262068	0.0115541	EUR	FIN	rs112147945:25804354:A:C	20017.7	231000	A/C	G	G	8	-0.00145944	125509	0.996645	3.63976e+06	A	C
7	25671576	27351286	rs112147945	7	25804354	A	C	0.049481	-0.0262068	0.00360296	-0.000911151	0.00548446	0.0272	2	0.0271652	0	0.982634	0.049506	-0.0115541	0.00280343	-0.000208831	0.00162141	0.0176336	3	0.0168946	0	0.429474	C	alt	0.0262068	0.0115541	EUR	GBR	rs112147945:25804354:A:C	27579.8	223032	A/C	G	G	6	-0.000788178	125306	0.998187	3.63387e+06	A	C
7	25671576	27351286	rs112147945	7	25804354	A	C	0.049481	-0.0262068	0.00360296	-0.000911151	0.00548446	0.0272	2	0.0271652	0	0.982634	0.049506	-0.0115541	0.00280343	-0.000208831	0.00162141	0.0176336	3	0.0168946	0	0.429474	C	alt	0.0262068	0.0115541	EUR	IBS	rs112147945:25804354:A:C	26281.2	222789	A/C	G	G	19	-0.00863193	124535	0.98032	3.61152e+06	A	C
7	25671576	27351286	rs112147945	7	25804354	A	C	0.049481	-0.0262068	0.00360296	-0.000911151	0.00548446	0.0272	2	0.0271652	0	0.982634	0.049506	-0.0115541	0.00280343	-0.000208831	0.00162141	0.0176336	3	0.0168946	0	0.429474	C	alt	0.0262068	0.0115541	EUR	TSI	rs112147945:25804354:A:C	25560.7	213795	A/C	G	G	10	-0.00408687	119678	0.990634	3.47066e+06	A	C
7	25671576	27351286	rs112147945	7	25804354	A	C	0.049481	-0.0262068	0.00360296	-0.000911151	0.00548446	0.0272	2	0.0271652	0	0.982634	0.049506	-0.0115541	0.00280343	-0.000208831	0.00162141	0.0176336	3	0.0168946	0	0.429474	C	alt	0.0262068	0.0115541	SAS	BEB	rs112147945:25804354:A:C	21970.4	208943	A/C	G	G	11	-0.00399707	115457	0.990839	3.34824e+06	A	C
7	25671576	27351286	rs112147945	7	25804354	A	C	0.049481	-0.0262068	0.00360296	-0.000911151	0.00548446	0.0272	2	0.0271652	0	0.982634	0.049506	-0.0115541	0.00280343	-0.000208831	0.00162141	0.0176336	3	0.0168946	0	0.429474	C	alt	0.0262068	0.0115541	SAS	GIH	rs112147945:25804354:A:C	25919.1	225141	A/C	G	G	12	-0.00342633	125530	0.992142	3.64037e+06	A	C
7	25671576	27351286	rs112147945	7	25804354	A	C	0.049481	-0.0262068	0.00360296	-0.000911151	0.00548446	0.0272	2	0.0271652	0	0.982634	0.049506	-0.0115541	0.00280343	-0.000208831	0.00162141	0.0176336	3	0.0168946	0	0.429474	C	alt	0.0262068	0.0115541	SAS	ITU	rs112147945:25804354:A:C	27403.1	196985	A/C	G	G	19	-0.00951827	112194	0.978322	3.25363e+06	A	C
7	25671576	27351286	rs112147945	7	25804354	A	C	0.049481	-0.0262068	0.00360296	-0.000911151	0.00548446	0.0272	2	0.0271652	0	0.982634	0.049506	-0.0115541	0.00280343	-0.000208831	0.00162141	0.0176336	3	0.0168946	0	0.429474	C	alt	0.0262068	0.0115541	SAS	PJL	rs112147945:25804354:A:C	27861.8	215005	A/C	G	G	10	-0.00258672	121433	0.994062	3.52157e+06	A	C
7	25671576	27351286	rs112147945	7	25804354	A	C	0.049481	-0.0262068	0.00360296	-0.000911151	0.00548446	0.0272	2	0.0271652	0	0.982634	0.049506	-0.0115541	0.00280343	-0.000208831	0.00162141	0.0176336	3	0.0168946	0	0.429474	C	alt	0.0262068	0.0115541	SAS	STU	rs112147945:25804354:A:C	27524.5	217773	A/C	G	G	16	-0.0065858	122649	0.98495	3.55681e+06	A	C
7	25671576	27351286	rs113428431	7	25804493	C	T	0.049867	-0.026264	0.00359676	-0.00115675	0.00615946	0.0344883	2	0.0344537	0	0.977407	0.049893	-0.0114153	0.00279856	-0.000168182	0.00144866	0.0144699	3	0.0137529	0	0.427155	C	ref	-0.026264	-0.0114153	AFR	ACB	rs113428431:25804493:C:T	49119.8	185946	T/C	G	C	147	-0.393412	117533	0.404192	3.40845e+06	T	C
7	25671576	27351286	rs113428431	7	25804493	C	T	0.049867	-0.026264	0.00359676	-0.00115675	0.00615946	0.0344883	2	0.0344537	0	0.977407	0.049893	-0.0114153	0.00279856	-0.000168182	0.00144866	0.0144699	3	0.0137529	0	0.427155	C	ref	-0.026264	-0.0114153	AFR	ASW	rs113428431:25804493:C:T	51312.7	169805	T/C	G	C	95	-0.423148	110559	0.377444	3.20621e+06	T	C
7	25671576	27351286	rs113428431	7	25804493	C	T	0.049867	-0.026264	0.00359676	-0.00115675	0.00615946	0.0344883	2	0.0344537	0	0.977407	0.049893	-0.0114153	0.00279856	-0.000168182	0.00144866	0.0144699	3	0.0137529	0	0.427155	C	ref	-0.026264	-0.0114153	AFR	ESN	rs113428431:25804493:C:T	47267.5	176022	T/C	G	C	149	-0.371724	111645	0.42489	3.2377e+06	T	C
7	25671576	27351286	rs113428431	7	25804493	C	T	0.049867	-0.026264	0.00359676	-0.00115675	0.00615946	0.0344883	2	0.0344537	0	0.977407	0.049893	-0.0114153	0.00279856	-0.000168182	0.00144866	0.0144699	3	0.0137529	0	0.427155	C	ref	-0.026264	-0.0114153	AFR	GWD	rs113428431:25804493:C:T	35075.5	174387	T/C	G	C	154	-0.275492	104731	0.530283	3.03721e+06	T	C
7	25671576	27351286	rs113428431	7	25804493	C	T	0.049867	-0.026264	0.00359676	-0.00115675	0.00615946	0.0344883	2	0.0344537	0	0.977407	0.049893	-0.0114153	0.00279856	-0.000168182	0.00144866	0.0144699	3	0.0137529	0	0.427155	C	ref	-0.026264	-0.0114153	AFR	LWK	rs113428431:25804493:C:T	51060.2	177837	T/C	G	C	148	-0.371724	114449	0.42489	3.31901e+06	T	C
7	25671576	27351286	rs113428431	7	25804493	C	T	0.049867	-0.026264	0.00359676	-0.00115675	0.00615946	0.0344883	2	0.0344537	0	0.977407	0.049893	-0.0114153	0.00279856	-0.000168182	0.00144866	0.0144699	3	0.0137529	0	0.427155	C	ref	-0.026264	-0.0114153	AFR	MSL	rs113428431:25804493:C:T	28917.8	162648	T/C	G	C	114	-0.264815	95782.9	0.543482	2.7777e+06	T	C
7	25671576	27351286	rs113428431	7	25804493	C	T	0.049867	-0.026264	0.00359676	-0.00115675	0.00615946	0.0344883	2	0.0344537	0	0.977407	0.049893	-0.0114153	0.00279856	-0.000168182	0.00144866	0.0144699	3	0.0137529	0	0.427155	C	ref	-0.026264	-0.0114153	AFR	YRI	rs113428431:25804493:C:T	23713.7	167371	T/C	G	C	149	-0.666743	95542.4	0.215406	2.77073e+06	T	C
7	25671576	27351286	rs113428431	7	25804493	C	T	0.049867	-0.026264	0.00359676	-0.00115675	0.00615946	0.0344883	2	0.0344537	0	0.977407	0.049893	-0.0114153	0.00279856	-0.000168182	0.00144866	0.0144699	3	0.0137529	0	0.427155	C	ref	-0.026264	-0.0114153	AMR	CLM	rs113428431:25804493:C:T	28030.7	230666	T/C	G	C	162	-0.613944	129348	0.243252	3.7511e+06	T	C
7	25671576	27351286	rs113428431	7	25804493	C	T	0.049867	-0.026264	0.00359676	-0.00115675	0.00615946	0.0344883	2	0.0344537	0	0.977407	0.049893	-0.0114153	0.00279856	-0.000168182	0.00144866	0.0144699	3	0.0137529	0	0.427155	C	ref	-0.026264	-0.0114153	AMR	MXL	rs113428431:25804493:C:T	31663.5	217048	T/C	G	C	119	-0.961414	124356	0.109291	3.60632e+06	T	C
7	25671576	27351286	rs113428431	7	25804493	C	T	0.049867	-0.026264	0.00359676	-0.00115675	0.00615946	0.0344883	2	0.0344537	0	0.977407	0.049893	-0.0114153	0.00279856	-0.000168182	0.00144866	0.0144699	3	0.0137529	0	0.427155	C	ref	-0.026264	-0.0114153	AMR	PEL	rs113428431:25804493:C:T	31985.8	197354	T/C	G	C	165	-1.44718	114670	0.0357125	3.32543e+06	T	C
7	25671576	27351286	rs113428431	7	25804493	C	T	0.049867	-0.026264	0.00359676	-0.00115675	0.00615946	0.0344883	2	0.0344537	0	0.977407	0.049893	-0.0114153	0.00279856	-0.000168182	0.00144866	0.0144699	3	0.0137529	0	0.427155	C	ref	-0.026264	-0.0114153	AMR	PUR	rs113428431:25804493:C:T	28302.4	227436	T/C	G	C	173	-0.52765	127869	0.296722	3.70821e+06	T	C
7	25671576	27351286	rs113428431	7	25804493	C	T	0.049867	-0.026264	0.00359676	-0.00115675	0.00615946	0.0344883	2	0.0344537	0	0.977407	0.049893	-0.0114153	0.00279856	-0.000168182	0.00144866	0.0144699	3	0.0137529	0	0.427155	C	ref	-0.026264	-0.0114153	EAS	CDX	rs113428431:25804493:C:T	27606.9	119274	T/C	G	C	164	-0.683643	73440.4	0.207184	2.12977e+06	T	C
7	25671576	27351286	rs113428431	7	25804493	C	T	0.049867	-0.026264	0.00359676	-0.00115675	0.00615946	0.0344883	2	0.0344537	0	0.977407	0.049893	-0.0114153	0.00279856	-0.000168182	0.00144866	0.0144699	3	0.0137529	0	0.427155	C	ref	-0.026264	-0.0114153	EAS	CHB	rs113428431:25804493:C:T	55354.8	116052	T/C	G	C	196	-1.11097	85703.4	0.0774515	2.4854e+06	T	C
7	25671576	27351286	rs113428431	7	25804493	C	T	0.049867	-0.026264	0.00359676	-0.00115675	0.00615946	0.0344883	2	0.0344537	0	0.977407	0.049893	-0.0114153	0.00279856	-0.000168182	0.00144866	0.0144699	3	0.0137529	0	0.427155	C	ref	-0.026264	-0.0114153	EAS	CHS	rs113428431:25804493:C:T	64535.5	120150	T/C	G	C	203	-1.32018	92342.8	0.0478432	2.67794e+06	T	C
7	25671576	27351286	rs113428431	7	25804493	C	T	0.049867	-0.026264	0.00359676	-0.00115675	0.00615946	0.0344883	2	0.0344537	0	0.977407	0.049893	-0.0114153	0.00279856	-0.000168182	0.00144866	0.0144699	3	0.0137529	0	0.427155	C	ref	-0.026264	-0.0114153	EAS	JPT	rs113428431:25804493:C:T	63072.6	133567	T/C	G	C	186	-0.730393	98319.8	0.18604	2.85127e+06	T	C
7	25671576	27351286	rs113428431	7	25804493	C	T	0.049867	-0.026264	0.00359676	-0.00115675	0.00615946	0.0344883	2	0.0344537	0	0.977407	0.049893	-0.0114153	0.00279856	-0.000168182	0.00144866	0.0144699	3	0.0137529	0	0.427155	C	ref	-0.026264	-0.0114153	EAS	KHV	rs113428431:25804493:C:T	56890.5	236599	T/C	G	C	179	-0.802014	146745	0.157756	4.2556e+06	T	C
7	25671576	27351286	rs113428431	7	25804493	C	T	0.049867	-0.026264	0.00359676	-0.00115675	0.00615946	0.0344883	2	0.0344537	0	0.977407	0.049893	-0.0114153	0.00279856	-0.000168182	0.00144866	0.0144699	3	0.0137529	0	0.427155	C	ref	-0.026264	-0.0114153	EUR	CEU	rs113428431:25804493:C:T	24740.8	194771	T/C	G	C	189	-1.21648	109756	0.0607463	3.18292e+06	T	C
7	25671576	27351286	rs113428431	7	25804493	C	T	0.049867	-0.026264	0.00359676	-0.00115675	0.00615946	0.0344883	2	0.0344537	0	0.977407	0.049893	-0.0114153	0.00279856	-0.000168182	0.00144866	0.0144699	3	0.0137529	0	0.427155	C	ref	-0.026264	-0.0114153	EUR	FIN	rs113428431:25804493:C:T	25459.1	231000	T/C	G	C	188	-1.09384	128230	0.0805675	3.71866e+06	T	C
7	25671576	27351286	rs113428431	7	25804493	C	T	0.049867	-0.026264	0.00359676	-0.00115675	0.00615946	0.0344883	2	0.0344537	0	0.977407	0.049893	-0.0114153	0.00279856	-0.000168182	0.00144866	0.0144699	3	0.0137529	0	0.427155	C	ref	-0.026264	-0.0114153	EUR	GBR	rs113428431:25804493:C:T	30934.4	223032	T/C	G	C	174	-1.17978	126983	0.0661028	3.68251e+06	T	C
7	25671576	27351286	rs113428431	7	25804493	C	T	0.049867	-0.026264	0.00359676	-0.00115675	0.00615946	0.0344883	2	0.0344537	0	0.977407	0.049893	-0.0114153	0.00279856	-0.000168182	0.00144866	0.0144699	3	0.0137529	0	0.427155	C	ref	-0.026264	-0.0114153	EUR	IBS	rs113428431:25804493:C:T	37416.5	222789	T/C	G	C	193	-0.763508	130103	0.172382	3.77298e+06	T	C
7	25671576	27351286	rs113428431	7	25804493	C	T	0.049867	-0.026264	0.00359676	-0.00115675	0.00615946	0.0344883	2	0.0344537	0	0.977407	0.049893	-0.0114153	0.00279856	-0.000168182	0.00144866	0.0144699	3	0.0137529	0	0.427155	C	ref	-0.026264	-0.0114153	EUR	TSI	rs113428431:25804493:C:T	44491.8	213795	T/C	G	C	202	-1.03266	129143	0.0927556	3.74516e+06	T	C
7	25671576	27351286	rs113428431	7	25804493	C	T	0.049867	-0.026264	0.00359676	-0.00115675	0.00615946	0.0344883	2	0.0344537	0	0.977407	0.049893	-0.0114153	0.00279856	-0.000168182	0.00144866	0.0144699	3	0.0137529	0	0.427155	C	ref	-0.026264	-0.0114153	SAS	BEB	rs113428431:25804493:C:T	39408.5	208943	T/C	G	C	159	-0.898554	124176	0.126312	3.6011e+06	T	C
7	25671576	27351286	rs113428431	7	25804493	C	T	0.049867	-0.026264	0.00359676	-0.00115675	0.00615946	0.0344883	2	0.0344537	0	0.977407	0.049893	-0.0114153	0.00279856	-0.000168182	0.00144866	0.0144699	3	0.0137529	0	0.427155	C	ref	-0.026264	-0.0114153	SAS	GIH	rs113428431:25804493:C:T	33309.4	225141	T/C	G	C	192	-0.939288	129225	0.115004	3.74753e+06	T	C
7	25671576	27351286	rs113428431	7	25804493	C	T	0.049867	-0.026264	0.00359676	-0.00115675	0.00615946	0.0344883	2	0.0344537	0	0.977407	0.049893	-0.0114153	0.00279856	-0.000168182	0.00144866	0.0144699	3	0.0137529	0	0.427155	C	ref	-0.026264	-0.0114153	SAS	ITU	rs113428431:25804493:C:T	36909.8	196985	T/C	G	C	183	-0.743409	116947	0.180547	3.39147e+06	T	C
7	25671576	27351286	rs113428431	7	25804493	C	T	0.049867	-0.026264	0.00359676	-0.00115675	0.00615946	0.0344883	2	0.0344537	0	0.977407	0.049893	-0.0114153	0.00279856	-0.000168182	0.00144866	0.0144699	3	0.0137529	0	0.427155	C	ref	-0.026264	-0.0114153	SAS	PJL	rs113428431:25804493:C:T	30566.6	215005	T/C	G	C	180	-0.985954	122786	0.103287	3.56079e+06	T	C
7	25671576	27351286	rs113428431	7	25804493	C	T	0.049867	-0.026264	0.00359676	-0.00115675	0.00615946	0.0344883	2	0.0344537	0	0.977407	0.049893	-0.0114153	0.00279856	-0.000168182	0.00144866	0.0144699	3	0.0137529	0	0.427155	C	ref	-0.026264	-0.0114153	SAS	STU	rs113428431:25804493:C:T	33432.2	217773	T/C	G	C	186	-0.814641	125603	0.153235	3.64248e+06	T	C
7	25671576	27351286	rs112325662	7	25804627	C	A	0.049476	-0.0262775	0.00360316	-0.00109066	0.00599037	0.0324841	2	0.0324495	0	0.982672	0.0495	-0.0116035	0.00280358	-0.000226094	0.00168913	0.0189782	3	0.0182288	0	0.429527	C	ref	-0.0262775	-0.0116035	AFR	ACB	rs112325662:25804627:C:A	49119.8	185946	A/C	A	T	147	-0.393412	117533	0.404192	3.40845e+06	A	C
7	25671576	27351286	rs112325662	7	25804627	C	A	0.049476	-0.0262775	0.00360316	-0.00109066	0.00599037	0.0324841	2	0.0324495	0	0.982672	0.0495	-0.0116035	0.00280358	-0.000226094	0.00168913	0.0189782	3	0.0182288	0	0.429527	C	ref	-0.0262775	-0.0116035	AFR	ASW	rs112325662:25804627:C:A	51312.7	169805	A/C	A	T	95	-0.423148	110559	0.377444	3.20621e+06	A	C
7	25671576	27351286	rs112325662	7	25804627	C	A	0.049476	-0.0262775	0.00360316	-0.00109066	0.00599037	0.0324841	2	0.0324495	0	0.982672	0.0495	-0.0116035	0.00280358	-0.000226094	0.00168913	0.0189782	3	0.0182288	0	0.429527	C	ref	-0.0262775	-0.0116035	AFR	ESN	rs112325662:25804627:C:A	47267.5	176022	A/C	A	T	149	-0.371724	111645	0.42489	3.2377e+06	A	C
7	25671576	27351286	rs112325662	7	25804627	C	A	0.049476	-0.0262775	0.00360316	-0.00109066	0.00599037	0.0324841	2	0.0324495	0	0.982672	0.0495	-0.0116035	0.00280358	-0.000226094	0.00168913	0.0189782	3	0.0182288	0	0.429527	C	ref	-0.0262775	-0.0116035	AFR	GWD	rs112325662:25804627:C:A	35075.5	174387	A/C	A	T	154	-0.275492	104731	0.530283	3.03721e+06	A	C
7	25671576	27351286	rs112325662	7	25804627	C	A	0.049476	-0.0262775	0.00360316	-0.00109066	0.00599037	0.0324841	2	0.0324495	0	0.982672	0.0495	-0.0116035	0.00280358	-0.000226094	0.00168913	0.0189782	3	0.0182288	0	0.429527	C	ref	-0.0262775	-0.0116035	AFR	LWK	rs112325662:25804627:C:A	51060.2	177837	A/C	A	T	149	-0.371724	114449	0.42489	3.31901e+06	A	C
7	25671576	27351286	rs112325662	7	25804627	C	A	0.049476	-0.0262775	0.00360316	-0.00109066	0.00599037	0.0324841	2	0.0324495	0	0.982672	0.0495	-0.0116035	0.00280358	-0.000226094	0.00168913	0.0189782	3	0.0182288	0	0.429527	C	ref	-0.0262775	-0.0116035	AFR	MSL	rs112325662:25804627:C:A	28917.8	162648	A/C	A	T	114	-0.264815	95782.9	0.543482	2.7777e+06	A	C
7	25671576	27351286	rs112325662	7	25804627	C	A	0.049476	-0.0262775	0.00360316	-0.00109066	0.00599037	0.0324841	2	0.0324495	0	0.982672	0.0495	-0.0116035	0.00280358	-0.000226094	0.00168913	0.0189782	3	0.0182288	0	0.429527	C	ref	-0.0262775	-0.0116035	AFR	YRI	rs112325662:25804627:C:A	23713.7	167371	A/C	A	T	150	-0.666743	95542.4	0.215406	2.77073e+06	A	C
7	25671576	27351286	rs112325662	7	25804627	C	A	0.049476	-0.0262775	0.00360316	-0.00109066	0.00599037	0.0324841	2	0.0324495	0	0.982672	0.0495	-0.0116035	0.00280358	-0.000226094	0.00168913	0.0189782	3	0.0182288	0	0.429527	C	ref	-0.0262775	-0.0116035	AMR	CLM	rs112325662:25804627:C:A	28030.7	230666	A/C	A	T	162	-0.613944	129348	0.243252	3.7511e+06	A	C
7	25671576	27351286	rs112325662	7	25804627	C	A	0.049476	-0.0262775	0.00360316	-0.00109066	0.00599037	0.0324841	2	0.0324495	0	0.982672	0.0495	-0.0116035	0.00280358	-0.000226094	0.00168913	0.0189782	3	0.0182288	0	0.429527	C	ref	-0.0262775	-0.0116035	AMR	MXL	rs112325662:25804627:C:A	31663.5	217048	A/C	A	T	119	-0.961414	124356	0.109291	3.60632e+06	A	C
7	25671576	27351286	rs112325662	7	25804627	C	A	0.049476	-0.0262775	0.00360316	-0.00109066	0.00599037	0.0324841	2	0.0324495	0	0.982672	0.0495	-0.0116035	0.00280358	-0.000226094	0.00168913	0.0189782	3	0.0182288	0	0.429527	C	ref	-0.0262775	-0.0116035	AMR	PEL	rs112325662:25804627:C:A	31985.8	197354	A/C	A	T	165	-1.44718	114670	0.0357125	3.32543e+06	A	C
7	25671576	27351286	rs112325662	7	25804627	C	A	0.049476	-0.0262775	0.00360316	-0.00109066	0.00599037	0.0324841	2	0.0324495	0	0.982672	0.0495	-0.0116035	0.00280358	-0.000226094	0.00168913	0.0189782	3	0.0182288	0	0.429527	C	ref	-0.0262775	-0.0116035	AMR	PUR	rs112325662:25804627:C:A	28302.4	227436	A/C	A	T	173	-0.52765	127869	0.296722	3.70821e+06	A	C
7	25671576	27351286	rs112325662	7	25804627	C	A	0.049476	-0.0262775	0.00360316	-0.00109066	0.00599037	0.0324841	2	0.0324495	0	0.982672	0.0495	-0.0116035	0.00280358	-0.000226094	0.00168913	0.0189782	3	0.0182288	0	0.429527	C	ref	-0.0262775	-0.0116035	EAS	CDX	rs112325662:25804627:C:A	27606.9	119274	A/C	A	T	164	-0.683643	73440.4	0.207184	2.12977e+06	A	C
7	25671576	27351286	rs112325662	7	25804627	C	A	0.049476	-0.0262775	0.00360316	-0.00109066	0.00599037	0.0324841	2	0.0324495	0	0.982672	0.0495	-0.0116035	0.00280358	-0.000226094	0.00168913	0.0189782	3	0.0182288	0	0.429527	C	ref	-0.0262775	-0.0116035	EAS	CHB	rs112325662:25804627:C:A	55354.8	116052	A/C	A	T	196	-1.11097	85703.4	0.0774515	2.4854e+06	A	C
7	25671576	27351286	rs112325662	7	25804627	C	A	0.049476	-0.0262775	0.00360316	-0.00109066	0.00599037	0.0324841	2	0.0324495	0	0.982672	0.0495	-0.0116035	0.00280358	-0.000226094	0.00168913	0.0189782	3	0.0182288	0	0.429527	C	ref	-0.0262775	-0.0116035	EAS	CHS	rs112325662:25804627:C:A	64535.5	120150	A/C	A	T	203	-1.32018	92342.8	0.0478432	2.67794e+06	A	C
7	25671576	27351286	rs112325662	7	25804627	C	A	0.049476	-0.0262775	0.00360316	-0.00109066	0.00599037	0.0324841	2	0.0324495	0	0.982672	0.0495	-0.0116035	0.00280358	-0.000226094	0.00168913	0.0189782	3	0.0182288	0	0.429527	C	ref	-0.0262775	-0.0116035	EAS	JPT	rs112325662:25804627:C:A	63072.6	133567	A/C	A	T	186	-0.730393	98319.8	0.18604	2.85127e+06	A	C
7	25671576	27351286	rs112325662	7	25804627	C	A	0.049476	-0.0262775	0.00360316	-0.00109066	0.00599037	0.0324841	2	0.0324495	0	0.982672	0.0495	-0.0116035	0.00280358	-0.000226094	0.00168913	0.0189782	3	0.0182288	0	0.429527	C	ref	-0.0262775	-0.0116035	EAS	KHV	rs112325662:25804627:C:A	56890.5	236599	A/C	A	T	180	-0.802014	146745	0.157756	4.2556e+06	A	C
7	25671576	27351286	rs112325662	7	25804627	C	A	0.049476	-0.0262775	0.00360316	-0.00109066	0.00599037	0.0324841	2	0.0324495	0	0.982672	0.0495	-0.0116035	0.00280358	-0.000226094	0.00168913	0.0189782	3	0.0182288	0	0.429527	C	ref	-0.0262775	-0.0116035	EUR	CEU	rs112325662:25804627:C:A	24740.8	194771	A/C	A	T	190	-1.21648	109756	0.0607463	3.18292e+06	A	C
7	25671576	27351286	rs112325662	7	25804627	C	A	0.049476	-0.0262775	0.00360316	-0.00109066	0.00599037	0.0324841	2	0.0324495	0	0.982672	0.0495	-0.0116035	0.00280358	-0.000226094	0.00168913	0.0189782	3	0.0182288	0	0.429527	C	ref	-0.0262775	-0.0116035	EUR	FIN	rs112325662:25804627:C:A	25459.1	231000	A/C	A	T	188	-1.09384	128230	0.0805675	3.71866e+06	A	C
7	25671576	27351286	rs112325662	7	25804627	C	A	0.049476	-0.0262775	0.00360316	-0.00109066	0.00599037	0.0324841	2	0.0324495	0	0.982672	0.0495	-0.0116035	0.00280358	-0.000226094	0.00168913	0.0189782	3	0.0182288	0	0.429527	C	ref	-0.0262775	-0.0116035	EUR	GBR	rs112325662:25804627:C:A	30934.4	223032	A/C	A	T	174	-1.17978	126983	0.0661028	3.68251e+06	A	C
7	25671576	27351286	rs112325662	7	25804627	C	A	0.049476	-0.0262775	0.00360316	-0.00109066	0.00599037	0.0324841	2	0.0324495	0	0.982672	0.0495	-0.0116035	0.00280358	-0.000226094	0.00168913	0.0189782	3	0.0182288	0	0.429527	C	ref	-0.0262775	-0.0116035	EUR	IBS	rs112325662:25804627:C:A	37416.5	222789	A/C	A	T	193	-0.763508	130103	0.172382	3.77298e+06	A	C
7	25671576	27351286	rs112325662	7	25804627	C	A	0.049476	-0.0262775	0.00360316	-0.00109066	0.00599037	0.0324841	2	0.0324495	0	0.982672	0.0495	-0.0116035	0.00280358	-0.000226094	0.00168913	0.0189782	3	0.0182288	0	0.429527	C	ref	-0.0262775	-0.0116035	EUR	TSI	rs112325662:25804627:C:A	44491.8	213795	A/C	A	T	202	-1.03266	129143	0.0927556	3.74516e+06	A	C
7	25671576	27351286	rs112325662	7	25804627	C	A	0.049476	-0.0262775	0.00360316	-0.00109066	0.00599037	0.0324841	2	0.0324495	0	0.982672	0.0495	-0.0116035	0.00280358	-0.000226094	0.00168913	0.0189782	3	0.0182288	0	0.429527	C	ref	-0.0262775	-0.0116035	SAS	BEB	rs112325662:25804627:C:A	39408.5	208943	A/C	A	T	159	-0.898554	124176	0.126312	3.6011e+06	A	C
7	25671576	27351286	rs112325662	7	25804627	C	A	0.049476	-0.0262775	0.00360316	-0.00109066	0.00599037	0.0324841	2	0.0324495	0	0.982672	0.0495	-0.0116035	0.00280358	-0.000226094	0.00168913	0.0189782	3	0.0182288	0	0.429527	C	ref	-0.0262775	-0.0116035	SAS	GIH	rs112325662:25804627:C:A	33309.4	225141	A/C	A	T	192	-0.939288	129225	0.115004	3.74753e+06	A	C
7	25671576	27351286	rs112325662	7	25804627	C	A	0.049476	-0.0262775	0.00360316	-0.00109066	0.00599037	0.0324841	2	0.0324495	0	0.982672	0.0495	-0.0116035	0.00280358	-0.000226094	0.00168913	0.0189782	3	0.0182288	0	0.429527	C	ref	-0.0262775	-0.0116035	SAS	ITU	rs112325662:25804627:C:A	36909.8	196985	A/C	A	T	183	-0.743409	116947	0.180547	3.39147e+06	A	C
7	25671576	27351286	rs112325662	7	25804627	C	A	0.049476	-0.0262775	0.00360316	-0.00109066	0.00599037	0.0324841	2	0.0324495	0	0.982672	0.0495	-0.0116035	0.00280358	-0.000226094	0.00168913	0.0189782	3	0.0182288	0	0.429527	C	ref	-0.0262775	-0.0116035	SAS	PJL	rs112325662:25804627:C:A	30566.6	215005	A/C	A	T	180	-0.985954	122786	0.103287	3.56079e+06	A	C
7	25671576	27351286	rs112325662	7	25804627	C	A	0.049476	-0.0262775	0.00360316	-0.00109066	0.00599037	0.0324841	2	0.0324495	0	0.982672	0.0495	-0.0116035	0.00280358	-0.000226094	0.00168913	0.0189782	3	0.0182288	0	0.429527	C	ref	-0.0262775	-0.0116035	SAS	STU	rs112325662:25804627:C:A	33432.2	217773	A/C	A	T	186	-0.814641	125603	0.153235	3.64248e+06	A	C
7	25671576	27351286	rs80254434	7	25804761	G	A	0.049475	-0.0262781	0.00360315	-0.00109258	0.00599554	0.0325409	2	0.0325063	0	0.982674	0.0495	-0.011604	0.00280358	-0.000226285	0.00168986	0.018993	3	0.0182436	0	0.429519	A	alt	0.0262781	0.011604	AFR	ACB	rs80254434:25804761:G:A	22239.1	185946	G/A	T	A	43	-0.104812	104093	0.785576	3.01868e+06	G	A
7	25671576	27351286	rs80254434	7	25804761	G	A	0.049475	-0.0262781	0.00360315	-0.00109258	0.00599554	0.0325409	2	0.0325063	0	0.982674	0.0495	-0.011604	0.00280358	-0.000226285	0.00168986	0.018993	3	0.0182436	0	0.429519	A	alt	0.0262781	0.011604	AFR	ASW	rs80254434:25804761:G:A	22552.6	169805	G/A	T	A	25	-0.0865883	96178.8	0.819241	2.78919e+06	G	A
7	25671576	27351286	rs80254434	7	25804761	G	A	0.049475	-0.0262781	0.00360315	-0.00109258	0.00599554	0.0325409	2	0.0325063	0	0.982674	0.0495	-0.011604	0.00280358	-0.000226285	0.00168986	0.018993	3	0.0182436	0	0.429519	A	alt	0.0262781	0.011604	AFR	ESN	rs80254434:25804761:G:A	22297.4	176022	G/A	T	A	47	-0.117471	99159.7	0.763008	2.87563e+06	G	A
7	25671576	27351286	rs80254434	7	25804761	G	A	0.049475	-0.0262781	0.00360315	-0.00109258	0.00599554	0.0325409	2	0.0325063	0	0.982674	0.0495	-0.011604	0.00280358	-0.000226285	0.00168986	0.018993	3	0.0182436	0	0.429519	A	alt	0.0262781	0.011604	AFR	GWD	rs80254434:25804761:G:A	27796	174387	G/A	T	A	70	-0.111715	101092	0.773188	2.93165e+06	G	A
7	25671576	27351286	rs80254434	7	25804761	G	A	0.049475	-0.0262781	0.00360315	-0.00109258	0.00599554	0.0325409	2	0.0325063	0	0.982674	0.0495	-0.011604	0.00280358	-0.000226285	0.00168986	0.018993	3	0.0182436	0	0.429519	A	alt	0.0262781	0.011604	AFR	LWK	rs80254434:25804761:G:A	26270.6	177837	G/A	T	A	47	-0.0651311	102054	0.860734	2.95956e+06	G	A
7	25671576	27351286	rs80254434	7	25804761	G	A	0.049475	-0.0262781	0.00360315	-0.00109258	0.00599554	0.0325409	2	0.0325063	0	0.982674	0.0495	-0.011604	0.00280358	-0.000226285	0.00168986	0.018993	3	0.0182436	0	0.429519	A	alt	0.0262781	0.011604	AFR	MSL	rs80254434:25804761:G:A	27001.9	162648	G/A	T	A	54	-0.117367	94824.9	0.763191	2.74992e+06	G	A
7	25671576	27351286	rs80254434	7	25804761	G	A	0.049475	-0.0262781	0.00360315	-0.00109258	0.00599554	0.0325409	2	0.0325063	0	0.982674	0.0495	-0.011604	0.00280358	-0.000226285	0.00168986	0.018993	3	0.0182436	0	0.429519	A	alt	0.0262781	0.011604	AFR	YRI	rs80254434:25804761:G:A	23926.1	167371	G/A	T	A	64	-0.0392636	95648.6	0.913559	2.77381e+06	G	A
7	25671576	27351286	rs80254434	7	25804761	G	A	0.049475	-0.0262781	0.00360315	-0.00109258	0.00599554	0.0325409	2	0.0325063	0	0.982674	0.0495	-0.011604	0.00280358	-0.000226285	0.00168986	0.018993	3	0.0182436	0	0.429519	A	alt	0.0262781	0.011604	AMR	CLM	rs80254434:25804761:G:A	26639	230666	G/A	T	A	24	-0.0182608	128652	0.958825	3.73092e+06	G	A
7	25671576	27351286	rs80254434	7	25804761	G	A	0.049475	-0.0262781	0.00360315	-0.00109258	0.00599554	0.0325409	2	0.0325063	0	0.982674	0.0495	-0.011604	0.00280358	-0.000226285	0.00168986	0.018993	3	0.0182436	0	0.429519	A	alt	0.0262781	0.011604	AMR	MXL	rs80254434:25804761:G:A	29508.9	217048	G/A	T	A	7	-0.00247837	123278	0.99431	3.57508e+06	G	A
7	25671576	27351286	rs80254434	7	25804761	G	A	0.049475	-0.0262781	0.00360315	-0.00109258	0.00599554	0.0325409	2	0.0325063	0	0.982674	0.0495	-0.011604	0.00280358	-0.000226285	0.00168986	0.018993	3	0.0182436	0	0.429519	A	alt	0.0262781	0.011604	AMR	PEL	rs80254434:25804761:G:A	22659.8	197354	G/A	T	A	3	-0.000109016	110007	0.999749	3.1902e+06	G	A
7	25671576	27351286	rs80254434	7	25804761	G	A	0.049475	-0.0262781	0.00360315	-0.00109258	0.00599554	0.0325409	2	0.0325063	0	0.982674	0.0495	-0.011604	0.00280358	-0.000226285	0.00168986	0.018993	3	0.0182436	0	0.429519	A	alt	0.0262781	0.011604	AMR	PUR	rs80254434:25804761:G:A	26324.2	227436	G/A	T	A	33	-0.0287907	126880	0.935857	3.67952e+06	G	A
7	25671576	27351286	rs80254434	7	25804761	G	A	0.049475	-0.0262781	0.00360315	-0.00109258	0.00599554	0.0325409	2	0.0325063	0	0.982674	0.0495	-0.011604	0.00280358	-0.000226285	0.00168986	0.018993	3	0.0182436	0	0.429519	A	alt	0.0262781	0.011604	EAS	CDX	rs80254434:25804761:G:A	1375.64	119274	G/A	T	A	20	-0.0946335	60324.8	0.804205	1.74942e+06	G	A
7	25671576	27351286	rs80254434	7	25804761	G	A	0.049475	-0.0262781	0.00360315	-0.00109258	0.00599554	0.0325409	2	0.0325063	0	0.982674	0.0495	-0.011604	0.00280358	-0.000226285	0.00168986	0.018993	3	0.0182436	0	0.429519	A	alt	0.0262781	0.011604	EAS	CHB	rs80254434:25804761:G:A	1015.88	116052	G/A	T	A	8	-0.0178967	58533.9	0.959629	1.69748e+06	G	A
7	25671576	27351286	rs80254434	7	25804761	G	A	0.049475	-0.0262781	0.00360315	-0.00109258	0.00599554	0.0325409	2	0.0325063	0	0.982674	0.0495	-0.011604	0.00280358	-0.000226285	0.00168986	0.018993	3	0.0182436	0	0.429519	A	alt	0.0262781	0.011604	EAS	CHS	rs80254434:25804761:G:A	682.974	120150	G/A	T	A	5	-0.0232063	60416.5	0.947968	1.75208e+06	G	A
7	25671576	27351286	rs80254434	7	25804761	G	A	0.049475	-0.0262781	0.00360315	-0.00109258	0.00599554	0.0325409	2	0.0325063	0	0.982674	0.0495	-0.011604	0.00280358	-0.000226285	0.00168986	0.018993	3	0.0182436	0	0.429519	A	alt	0.0262781	0.011604	EAS	JPT	rs80254434:25804761:G:A	2652.24	133567	G/A	T	A	20	-0.0446428	68109.6	0.902313	1.97518e+06	G	A
7	25671576	27351286	rs80254434	7	25804761	G	A	0.049475	-0.0262781	0.00360315	-0.00109258	0.00599554	0.0325409	2	0.0325063	0	0.982674	0.0495	-0.011604	0.00280358	-0.000226285	0.00168986	0.018993	3	0.0182436	0	0.429519	A	alt	0.0262781	0.011604	EAS	KHV	rs80254434:25804761:G:A	18917.3	236599	G/A	T	A	16	-0.0134553	127758	0.969493	3.70499e+06	G	A
7	25671576	27351286	rs80254434	7	25804761	G	A	0.049475	-0.0262781	0.00360315	-0.00109258	0.00599554	0.0325409	2	0.0325063	0	0.982674	0.0495	-0.011604	0.00280358	-0.000226285	0.00168986	0.018993	3	0.0182436	0	0.429519	A	alt	0.0262781	0.011604	EUR	CEU	rs80254434:25804761:G:A	22839	194771	G/A	T	A	6	-0.000699263	108805	0.998391	3155345	G	A
7	25671576	27351286	rs80254434	7	25804761	G	A	0.049475	-0.0262781	0.00360315	-0.00109258	0.00599554	0.0325409	2	0.0325063	0	0.982674	0.0495	-0.011604	0.00280358	-0.000226285	0.00168986	0.018993	3	0.0182436	0	0.429519	A	alt	0.0262781	0.011604	EUR	FIN	rs80254434:25804761:G:A	20017.7	231000	G/A	T	A	8	-0.00145944	125509	0.996645	3.63976e+06	G	A
7	25671576	27351286	rs80254434	7	25804761	G	A	0.049475	-0.0262781	0.00360315	-0.00109258	0.00599554	0.0325409	2	0.0325063	0	0.982674	0.0495	-0.011604	0.00280358	-0.000226285	0.00168986	0.018993	3	0.0182436	0	0.429519	A	alt	0.0262781	0.011604	EUR	GBR	rs80254434:25804761:G:A	27579.8	223032	G/A	T	A	6	-0.000788178	125306	0.998187	3.63387e+06	G	A
7	25671576	27351286	rs80254434	7	25804761	G	A	0.049475	-0.0262781	0.00360315	-0.00109258	0.00599554	0.0325409	2	0.0325063	0	0.982674	0.0495	-0.011604	0.00280358	-0.000226285	0.00168986	0.018993	3	0.0182436	0	0.429519	A	alt	0.0262781	0.011604	EUR	IBS	rs80254434:25804761:G:A	26281.2	222789	G/A	T	A	19	-0.00863193	124535	0.98032	3.61152e+06	G	A
7	25671576	27351286	rs80254434	7	25804761	G	A	0.049475	-0.0262781	0.00360315	-0.00109258	0.00599554	0.0325409	2	0.0325063	0	0.982674	0.0495	-0.011604	0.00280358	-0.000226285	0.00168986	0.018993	3	0.0182436	0	0.429519	A	alt	0.0262781	0.011604	EUR	TSI	rs80254434:25804761:G:A	25560.7	213795	G/A	T	A	10	-0.00408687	119678	0.990634	3.47066e+06	G	A
7	25671576	27351286	rs80254434	7	25804761	G	A	0.049475	-0.0262781	0.00360315	-0.00109258	0.00599554	0.0325409	2	0.0325063	0	0.982674	0.0495	-0.011604	0.00280358	-0.000226285	0.00168986	0.018993	3	0.0182436	0	0.429519	A	alt	0.0262781	0.011604	SAS	BEB	rs80254434:25804761:G:A	21970.4	208943	G/A	T	A	11	-0.00399707	115457	0.990839	3.34824e+06	G	A
7	25671576	27351286	rs80254434	7	25804761	G	A	0.049475	-0.0262781	0.00360315	-0.00109258	0.00599554	0.0325409	2	0.0325063	0	0.982674	0.0495	-0.011604	0.00280358	-0.000226285	0.00168986	0.018993	3	0.0182436	0	0.429519	A	alt	0.0262781	0.011604	SAS	GIH	rs80254434:25804761:G:A	25919.1	225141	G/A	T	A	12	-0.00342633	125530	0.992142	3.64037e+06	G	A
7	25671576	27351286	rs80254434	7	25804761	G	A	0.049475	-0.0262781	0.00360315	-0.00109258	0.00599554	0.0325409	2	0.0325063	0	0.982674	0.0495	-0.011604	0.00280358	-0.000226285	0.00168986	0.018993	3	0.0182436	0	0.429519	A	alt	0.0262781	0.011604	SAS	ITU	rs80254434:25804761:G:A	27403.1	196985	G/A	T	A	19	-0.00951827	112194	0.978322	3.25363e+06	G	A
7	25671576	27351286	rs80254434	7	25804761	G	A	0.049475	-0.0262781	0.00360315	-0.00109258	0.00599554	0.0325409	2	0.0325063	0	0.982674	0.0495	-0.011604	0.00280358	-0.000226285	0.00168986	0.018993	3	0.0182436	0	0.429519	A	alt	0.0262781	0.011604	SAS	PJL	rs80254434:25804761:G:A	27861.8	215005	G/A	T	A	10	-0.00258672	121433	0.994062	3.52157e+06	G	A
7	25671576	27351286	rs80254434	7	25804761	G	A	0.049475	-0.0262781	0.00360315	-0.00109258	0.00599554	0.0325409	2	0.0325063	0	0.982674	0.0495	-0.011604	0.00280358	-0.000226285	0.00168986	0.018993	3	0.0182436	0	0.429519	A	alt	0.0262781	0.011604	SAS	STU	rs80254434:25804761:G:A	27524.5	217773	G/A	T	A	16	-0.0065858	122649	0.98495	3.55681e+06	G	A
7	25671576	27351286	rs79051081	7	25804852	A	G	0.049479	-0.026213	0.00360285	-0.000927801	0.00553342	0.0276915	2	0.0276568	0	0.98263	0.049503	-0.0115581	0.00280334	-0.000210314	0.0016273	0.0177499	3	0.01701	0	0.429443	A	ref	-0.026213	-0.0115581	AFR	ACB	rs79051081:25804852:A:G	49119.8	185946	G/A	C	C	147	-0.393412	117533	0.404192	3.40845e+06	G	A
7	25671576	27351286	rs79051081	7	25804852	A	G	0.049479	-0.026213	0.00360285	-0.000927801	0.00553342	0.0276915	2	0.0276568	0	0.98263	0.049503	-0.0115581	0.00280334	-0.000210314	0.0016273	0.0177499	3	0.01701	0	0.429443	A	ref	-0.026213	-0.0115581	AFR	ASW	rs79051081:25804852:A:G	51312.7	169805	G/A	C	C	95	-0.423148	110559	0.377444	3.20621e+06	G	A
7	25671576	27351286	rs79051081	7	25804852	A	G	0.049479	-0.026213	0.00360285	-0.000927801	0.00553342	0.0276915	2	0.0276568	0	0.98263	0.049503	-0.0115581	0.00280334	-0.000210314	0.0016273	0.0177499	3	0.01701	0	0.429443	A	ref	-0.026213	-0.0115581	AFR	ESN	rs79051081:25804852:A:G	47267.5	176022	G/A	C	C	149	-0.371724	111645	0.42489	3.2377e+06	G	A
7	25671576	27351286	rs79051081	7	25804852	A	G	0.049479	-0.026213	0.00360285	-0.000927801	0.00553342	0.0276915	2	0.0276568	0	0.98263	0.049503	-0.0115581	0.00280334	-0.000210314	0.0016273	0.0177499	3	0.01701	0	0.429443	A	ref	-0.026213	-0.0115581	AFR	GWD	rs79051081:25804852:A:G	35075.5	174387	G/A	C	C	154	-0.275492	104731	0.530283	3.03721e+06	G	A
7	25671576	27351286	rs79051081	7	25804852	A	G	0.049479	-0.026213	0.00360285	-0.000927801	0.00553342	0.0276915	2	0.0276568	0	0.98263	0.049503	-0.0115581	0.00280334	-0.000210314	0.0016273	0.0177499	3	0.01701	0	0.429443	A	ref	-0.026213	-0.0115581	AFR	LWK	rs79051081:25804852:A:G	51060.2	177837	G/A	C	C	149	-0.371724	114449	0.42489	3.31901e+06	G	A
7	25671576	27351286	rs79051081	7	25804852	A	G	0.049479	-0.026213	0.00360285	-0.000927801	0.00553342	0.0276915	2	0.0276568	0	0.98263	0.049503	-0.0115581	0.00280334	-0.000210314	0.0016273	0.0177499	3	0.01701	0	0.429443	A	ref	-0.026213	-0.0115581	AFR	MSL	rs79051081:25804852:A:G	28917.8	162648	G/A	C	C	114	-0.264815	95782.9	0.543482	2.7777e+06	G	A
7	25671576	27351286	rs79051081	7	25804852	A	G	0.049479	-0.026213	0.00360285	-0.000927801	0.00553342	0.0276915	2	0.0276568	0	0.98263	0.049503	-0.0115581	0.00280334	-0.000210314	0.0016273	0.0177499	3	0.01701	0	0.429443	A	ref	-0.026213	-0.0115581	AFR	YRI	rs79051081:25804852:A:G	23713.7	167371	G/A	C	C	150	-0.666743	95542.4	0.215406	2.77073e+06	G	A
7	25671576	27351286	rs79051081	7	25804852	A	G	0.049479	-0.026213	0.00360285	-0.000927801	0.00553342	0.0276915	2	0.0276568	0	0.98263	0.049503	-0.0115581	0.00280334	-0.000210314	0.0016273	0.0177499	3	0.01701	0	0.429443	A	ref	-0.026213	-0.0115581	AMR	CLM	rs79051081:25804852:A:G	28030.7	230666	G/A	C	C	162	-0.613944	129348	0.243252	3.7511e+06	G	A
7	25671576	27351286	rs79051081	7	25804852	A	G	0.049479	-0.026213	0.00360285	-0.000927801	0.00553342	0.0276915	2	0.0276568	0	0.98263	0.049503	-0.0115581	0.00280334	-0.000210314	0.0016273	0.0177499	3	0.01701	0	0.429443	A	ref	-0.026213	-0.0115581	AMR	MXL	rs79051081:25804852:A:G	31663.5	217048	G/A	C	C	119	-0.961414	124356	0.109291	3.60632e+06	G	A
7	25671576	27351286	rs79051081	7	25804852	A	G	0.049479	-0.026213	0.00360285	-0.000927801	0.00553342	0.0276915	2	0.0276568	0	0.98263	0.049503	-0.0115581	0.00280334	-0.000210314	0.0016273	0.0177499	3	0.01701	0	0.429443	A	ref	-0.026213	-0.0115581	AMR	PEL	rs79051081:25804852:A:G	31985.8	197354	G/A	C	C	165	-1.44718	114670	0.0357125	3.32543e+06	G	A
7	25671576	27351286	rs79051081	7	25804852	A	G	0.049479	-0.026213	0.00360285	-0.000927801	0.00553342	0.0276915	2	0.0276568	0	0.98263	0.049503	-0.0115581	0.00280334	-0.000210314	0.0016273	0.0177499	3	0.01701	0	0.429443	A	ref	-0.026213	-0.0115581	AMR	PUR	rs79051081:25804852:A:G	28302.4	227436	G/A	C	C	173	-0.52765	127869	0.296722	3.70821e+06	G	A
7	25671576	27351286	rs79051081	7	25804852	A	G	0.049479	-0.026213	0.00360285	-0.000927801	0.00553342	0.0276915	2	0.0276568	0	0.98263	0.049503	-0.0115581	0.00280334	-0.000210314	0.0016273	0.0177499	3	0.01701	0	0.429443	A	ref	-0.026213	-0.0115581	EAS	CDX	rs79051081:25804852:A:G	27606.9	119274	G/A	C	C	164	-0.683643	73440.4	0.207184	2.12977e+06	G	A
7	25671576	27351286	rs79051081	7	25804852	A	G	0.049479	-0.026213	0.00360285	-0.000927801	0.00553342	0.0276915	2	0.0276568	0	0.98263	0.049503	-0.0115581	0.00280334	-0.000210314	0.0016273	0.0177499	3	0.01701	0	0.429443	A	ref	-0.026213	-0.0115581	EAS	CHB	rs79051081:25804852:A:G	55354.8	116052	G/A	C	C	196	-1.11097	85703.4	0.0774515	2.4854e+06	G	A
7	25671576	27351286	rs79051081	7	25804852	A	G	0.049479	-0.026213	0.00360285	-0.000927801	0.00553342	0.0276915	2	0.0276568	0	0.98263	0.049503	-0.0115581	0.00280334	-0.000210314	0.0016273	0.0177499	3	0.01701	0	0.429443	A	ref	-0.026213	-0.0115581	EAS	CHS	rs79051081:25804852:A:G	64535.5	120150	G/A	C	C	203	-1.32018	92342.8	0.0478432	2.67794e+06	G	A
7	25671576	27351286	rs79051081	7	25804852	A	G	0.049479	-0.026213	0.00360285	-0.000927801	0.00553342	0.0276915	2	0.0276568	0	0.98263	0.049503	-0.0115581	0.00280334	-0.000210314	0.0016273	0.0177499	3	0.01701	0	0.429443	A	ref	-0.026213	-0.0115581	EAS	JPT	rs79051081:25804852:A:G	63072.6	133567	G/A	C	C	186	-0.730393	98319.8	0.18604	2.85127e+06	G	A
7	25671576	27351286	rs79051081	7	25804852	A	G	0.049479	-0.026213	0.00360285	-0.000927801	0.00553342	0.0276915	2	0.0276568	0	0.98263	0.049503	-0.0115581	0.00280334	-0.000210314	0.0016273	0.0177499	3	0.01701	0	0.429443	A	ref	-0.026213	-0.0115581	EAS	KHV	rs79051081:25804852:A:G	56890.5	236599	G/A	C	C	180	-0.802014	146745	0.157756	4.2556e+06	G	A
7	25671576	27351286	rs79051081	7	25804852	A	G	0.049479	-0.026213	0.00360285	-0.000927801	0.00553342	0.0276915	2	0.0276568	0	0.98263	0.049503	-0.0115581	0.00280334	-0.000210314	0.0016273	0.0177499	3	0.01701	0	0.429443	A	ref	-0.026213	-0.0115581	EUR	CEU	rs79051081:25804852:A:G	24740.8	194771	G/A	C	C	190	-1.21648	109756	0.0607463	3.18292e+06	G	A
7	25671576	27351286	rs79051081	7	25804852	A	G	0.049479	-0.026213	0.00360285	-0.000927801	0.00553342	0.0276915	2	0.0276568	0	0.98263	0.049503	-0.0115581	0.00280334	-0.000210314	0.0016273	0.0177499	3	0.01701	0	0.429443	A	ref	-0.026213	-0.0115581	EUR	FIN	rs79051081:25804852:A:G	25459.1	231000	G/A	C	C	188	-1.09384	128230	0.0805675	3.71866e+06	G	A
7	25671576	27351286	rs79051081	7	25804852	A	G	0.049479	-0.026213	0.00360285	-0.000927801	0.00553342	0.0276915	2	0.0276568	0	0.98263	0.049503	-0.0115581	0.00280334	-0.000210314	0.0016273	0.0177499	3	0.01701	0	0.429443	A	ref	-0.026213	-0.0115581	EUR	GBR	rs79051081:25804852:A:G	30934.4	223032	G/A	C	C	174	-1.17978	126983	0.0661028	3.68251e+06	G	A
7	25671576	27351286	rs79051081	7	25804852	A	G	0.049479	-0.026213	0.00360285	-0.000927801	0.00553342	0.0276915	2	0.0276568	0	0.98263	0.049503	-0.0115581	0.00280334	-0.000210314	0.0016273	0.0177499	3	0.01701	0	0.429443	A	ref	-0.026213	-0.0115581	EUR	IBS	rs79051081:25804852:A:G	37416.5	222789	G/A	C	C	193	-0.763508	130103	0.172382	3.77298e+06	G	A
7	25671576	27351286	rs79051081	7	25804852	A	G	0.049479	-0.026213	0.00360285	-0.000927801	0.00553342	0.0276915	2	0.0276568	0	0.98263	0.049503	-0.0115581	0.00280334	-0.000210314	0.0016273	0.0177499	3	0.01701	0	0.429443	A	ref	-0.026213	-0.0115581	EUR	TSI	rs79051081:25804852:A:G	44491.8	213795	G/A	C	C	202	-1.03266	129143	0.0927556	3.74516e+06	G	A
7	25671576	27351286	rs79051081	7	25804852	A	G	0.049479	-0.026213	0.00360285	-0.000927801	0.00553342	0.0276915	2	0.0276568	0	0.98263	0.049503	-0.0115581	0.00280334	-0.000210314	0.0016273	0.0177499	3	0.01701	0	0.429443	A	ref	-0.026213	-0.0115581	SAS	BEB	rs79051081:25804852:A:G	39408.5	208943	G/A	C	C	159	-0.898554	124176	0.126312	3.6011e+06	G	A
7	25671576	27351286	rs79051081	7	25804852	A	G	0.049479	-0.026213	0.00360285	-0.000927801	0.00553342	0.0276915	2	0.0276568	0	0.98263	0.049503	-0.0115581	0.00280334	-0.000210314	0.0016273	0.0177499	3	0.01701	0	0.429443	A	ref	-0.026213	-0.0115581	SAS	GIH	rs79051081:25804852:A:G	33309.4	225141	G/A	C	C	192	-0.939288	129225	0.115004	3.74753e+06	G	A
7	25671576	27351286	rs79051081	7	25804852	A	G	0.049479	-0.026213	0.00360285	-0.000927801	0.00553342	0.0276915	2	0.0276568	0	0.98263	0.049503	-0.0115581	0.00280334	-0.000210314	0.0016273	0.0177499	3	0.01701	0	0.429443	A	ref	-0.026213	-0.0115581	SAS	ITU	rs79051081:25804852:A:G	36909.8	196985	G/A	C	C	183	-0.743409	116947	0.180547	3.39147e+06	G	A
7	25671576	27351286	rs79051081	7	25804852	A	G	0.049479	-0.026213	0.00360285	-0.000927801	0.00553342	0.0276915	2	0.0276568	0	0.98263	0.049503	-0.0115581	0.00280334	-0.000210314	0.0016273	0.0177499	3	0.01701	0	0.429443	A	ref	-0.026213	-0.0115581	SAS	PJL	rs79051081:25804852:A:G	30566.6	215005	G/A	C	C	180	-0.985954	122786	0.103287	3.56079e+06	G	A
7	25671576	27351286	rs79051081	7	25804852	A	G	0.049479	-0.026213	0.00360285	-0.000927801	0.00553342	0.0276915	2	0.0276568	0	0.98263	0.049503	-0.0115581	0.00280334	-0.000210314	0.0016273	0.0177499	3	0.01701	0	0.429443	A	ref	-0.026213	-0.0115581	SAS	STU	rs79051081:25804852:A:G	33432.2	217773	G/A	C	C	186	-0.814641	125603	0.153235	3.64248e+06	G	A
7	25671576	27351286	rs10480041	7	25805373	C	T	0.049475	-0.0262804	0.00360293	-0.00110313	0.00602358	0.0328531	2	0.0328185	0	0.982701	0.049499	-0.0116002	0.0028034	-0.000225147	0.00168543	0.0189056	3	0.0181568	0	0.429457	T	alt	0.0262804	0.0116002	AFR	ACB	rs10480041:25805373:C:T	22239.1	185946	C/T	A	G	43	-0.104812	104093	0.785576	3.01868e+06	C	T
7	25671576	27351286	rs10480041	7	25805373	C	T	0.049475	-0.0262804	0.00360293	-0.00110313	0.00602358	0.0328531	2	0.0328185	0	0.982701	0.049499	-0.0116002	0.0028034	-0.000225147	0.00168543	0.0189056	3	0.0181568	0	0.429457	T	alt	0.0262804	0.0116002	AFR	ASW	rs10480041:25805373:C:T	22552.6	169805	C/T	A	G	25	-0.0865883	96178.8	0.819241	2.78919e+06	C	T
7	25671576	27351286	rs10480041	7	25805373	C	T	0.049475	-0.0262804	0.00360293	-0.00110313	0.00602358	0.0328531	2	0.0328185	0	0.982701	0.049499	-0.0116002	0.0028034	-0.000225147	0.00168543	0.0189056	3	0.0181568	0	0.429457	T	alt	0.0262804	0.0116002	AFR	ESN	rs10480041:25805373:C:T	22297.4	176022	C/T	A	G	47	-0.117471	99159.7	0.763008	2.87563e+06	C	T
7	25671576	27351286	rs10480041	7	25805373	C	T	0.049475	-0.0262804	0.00360293	-0.00110313	0.00602358	0.0328531	2	0.0328185	0	0.982701	0.049499	-0.0116002	0.0028034	-0.000225147	0.00168543	0.0189056	3	0.0181568	0	0.429457	T	alt	0.0262804	0.0116002	AFR	GWD	rs10480041:25805373:C:T	27796	174387	C/T	A	G	70	-0.111715	101092	0.773188	2.93165e+06	C	T
7	25671576	27351286	rs10480041	7	25805373	C	T	0.049475	-0.0262804	0.00360293	-0.00110313	0.00602358	0.0328531	2	0.0328185	0	0.982701	0.049499	-0.0116002	0.0028034	-0.000225147	0.00168543	0.0189056	3	0.0181568	0	0.429457	T	alt	0.0262804	0.0116002	AFR	LWK	rs10480041:25805373:C:T	26270.6	177837	C/T	A	G	47	-0.0651311	102054	0.860734	2.95956e+06	C	T
7	25671576	27351286	rs10480041	7	25805373	C	T	0.049475	-0.0262804	0.00360293	-0.00110313	0.00602358	0.0328531	2	0.0328185	0	0.982701	0.049499	-0.0116002	0.0028034	-0.000225147	0.00168543	0.0189056	3	0.0181568	0	0.429457	T	alt	0.0262804	0.0116002	AFR	MSL	rs10480041:25805373:C:T	27001.9	162648	C/T	A	G	54	-0.117367	94824.9	0.763191	2.74992e+06	C	T
7	25671576	27351286	rs10480041	7	25805373	C	T	0.049475	-0.0262804	0.00360293	-0.00110313	0.00602358	0.0328531	2	0.0328185	0	0.982701	0.049499	-0.0116002	0.0028034	-0.000225147	0.00168543	0.0189056	3	0.0181568	0	0.429457	T	alt	0.0262804	0.0116002	AFR	YRI	rs10480041:25805373:C:T	23926.1	167371	C/T	A	G	64	-0.0392636	95648.6	0.913559	2.77381e+06	C	T
7	25671576	27351286	rs10480041	7	25805373	C	T	0.049475	-0.0262804	0.00360293	-0.00110313	0.00602358	0.0328531	2	0.0328185	0	0.982701	0.049499	-0.0116002	0.0028034	-0.000225147	0.00168543	0.0189056	3	0.0181568	0	0.429457	T	alt	0.0262804	0.0116002	AMR	CLM	rs10480041:25805373:C:T	26639	230666	C/T	A	G	24	-0.0182608	128652	0.958825	3.73092e+06	C	T
7	25671576	27351286	rs10480041	7	25805373	C	T	0.049475	-0.0262804	0.00360293	-0.00110313	0.00602358	0.0328531	2	0.0328185	0	0.982701	0.049499	-0.0116002	0.0028034	-0.000225147	0.00168543	0.0189056	3	0.0181568	0	0.429457	T	alt	0.0262804	0.0116002	AMR	MXL	rs10480041:25805373:C:T	29508.9	217048	C/T	A	G	7	-0.00247837	123278	0.99431	3.57508e+06	C	T
7	25671576	27351286	rs10480041	7	25805373	C	T	0.049475	-0.0262804	0.00360293	-0.00110313	0.00602358	0.0328531	2	0.0328185	0	0.982701	0.049499	-0.0116002	0.0028034	-0.000225147	0.00168543	0.0189056	3	0.0181568	0	0.429457	T	alt	0.0262804	0.0116002	AMR	PEL	rs10480041:25805373:C:T	22659.8	197354	C/T	A	G	3	-0.000109016	110007	0.999749	3.1902e+06	C	T
7	25671576	27351286	rs10480041	7	25805373	C	T	0.049475	-0.0262804	0.00360293	-0.00110313	0.00602358	0.0328531	2	0.0328185	0	0.982701	0.049499	-0.0116002	0.0028034	-0.000225147	0.00168543	0.0189056	3	0.0181568	0	0.429457	T	alt	0.0262804	0.0116002	AMR	PUR	rs10480041:25805373:C:T	26324.2	227436	C/T	A	G	33	-0.0287907	126880	0.935857	3.67952e+06	C	T
7	25671576	27351286	rs10480041	7	25805373	C	T	0.049475	-0.0262804	0.00360293	-0.00110313	0.00602358	0.0328531	2	0.0328185	0	0.982701	0.049499	-0.0116002	0.0028034	-0.000225147	0.00168543	0.0189056	3	0.0181568	0	0.429457	T	alt	0.0262804	0.0116002	EAS	CDX	rs10480041:25805373:C:T	1375.64	119274	C/T	A	G	20	-0.0946335	60324.8	0.804205	1.74942e+06	C	T
7	25671576	27351286	rs10480041	7	25805373	C	T	0.049475	-0.0262804	0.00360293	-0.00110313	0.00602358	0.0328531	2	0.0328185	0	0.982701	0.049499	-0.0116002	0.0028034	-0.000225147	0.00168543	0.0189056	3	0.0181568	0	0.429457	T	alt	0.0262804	0.0116002	EAS	CHB	rs10480041:25805373:C:T	1015.88	116052	C/T	A	G	8	-0.0178967	58533.9	0.959629	1.69748e+06	C	T
7	25671576	27351286	rs10480041	7	25805373	C	T	0.049475	-0.0262804	0.00360293	-0.00110313	0.00602358	0.0328531	2	0.0328185	0	0.982701	0.049499	-0.0116002	0.0028034	-0.000225147	0.00168543	0.0189056	3	0.0181568	0	0.429457	T	alt	0.0262804	0.0116002	EAS	CHS	rs10480041:25805373:C:T	682.974	120150	C/T	A	G	5	-0.0232063	60416.5	0.947968	1.75208e+06	C	T
7	25671576	27351286	rs10480041	7	25805373	C	T	0.049475	-0.0262804	0.00360293	-0.00110313	0.00602358	0.0328531	2	0.0328185	0	0.982701	0.049499	-0.0116002	0.0028034	-0.000225147	0.00168543	0.0189056	3	0.0181568	0	0.429457	T	alt	0.0262804	0.0116002	EAS	JPT	rs10480041:25805373:C:T	2652.24	133567	C/T	A	G	20	-0.0446428	68109.6	0.902313	1.97518e+06	C	T
7	25671576	27351286	rs10480041	7	25805373	C	T	0.049475	-0.0262804	0.00360293	-0.00110313	0.00602358	0.0328531	2	0.0328185	0	0.982701	0.049499	-0.0116002	0.0028034	-0.000225147	0.00168543	0.0189056	3	0.0181568	0	0.429457	T	alt	0.0262804	0.0116002	EAS	KHV	rs10480041:25805373:C:T	18917.3	236599	C/T	A	G	16	-0.0134553	127758	0.969493	3.70499e+06	C	T
7	25671576	27351286	rs10480041	7	25805373	C	T	0.049475	-0.0262804	0.00360293	-0.00110313	0.00602358	0.0328531	2	0.0328185	0	0.982701	0.049499	-0.0116002	0.0028034	-0.000225147	0.00168543	0.0189056	3	0.0181568	0	0.429457	T	alt	0.0262804	0.0116002	EUR	CEU	rs10480041:25805373:C:T	22839	194771	C/T	A	G	6	-0.000699263	108805	0.998391	3155345	C	T
7	25671576	27351286	rs10480041	7	25805373	C	T	0.049475	-0.0262804	0.00360293	-0.00110313	0.00602358	0.0328531	2	0.0328185	0	0.982701	0.049499	-0.0116002	0.0028034	-0.000225147	0.00168543	0.0189056	3	0.0181568	0	0.429457	T	alt	0.0262804	0.0116002	EUR	FIN	rs10480041:25805373:C:T	20017.7	231000	C/T	A	G	8	-0.00145944	125509	0.996645	3.63976e+06	C	T
7	25671576	27351286	rs10480041	7	25805373	C	T	0.049475	-0.0262804	0.00360293	-0.00110313	0.00602358	0.0328531	2	0.0328185	0	0.982701	0.049499	-0.0116002	0.0028034	-0.000225147	0.00168543	0.0189056	3	0.0181568	0	0.429457	T	alt	0.0262804	0.0116002	EUR	GBR	rs10480041:25805373:C:T	27579.8	223032	C/T	A	G	6	-0.000788178	125306	0.998187	3.63387e+06	C	T
7	25671576	27351286	rs10480041	7	25805373	C	T	0.049475	-0.0262804	0.00360293	-0.00110313	0.00602358	0.0328531	2	0.0328185	0	0.982701	0.049499	-0.0116002	0.0028034	-0.000225147	0.00168543	0.0189056	3	0.0181568	0	0.429457	T	alt	0.0262804	0.0116002	EUR	IBS	rs10480041:25805373:C:T	26281.2	222789	C/T	A	G	19	-0.00863193	124535	0.98032	3.61152e+06	C	T
7	25671576	27351286	rs10480041	7	25805373	C	T	0.049475	-0.0262804	0.00360293	-0.00110313	0.00602358	0.0328531	2	0.0328185	0	0.982701	0.049499	-0.0116002	0.0028034	-0.000225147	0.00168543	0.0189056	3	0.0181568	0	0.429457	T	alt	0.0262804	0.0116002	EUR	TSI	rs10480041:25805373:C:T	25560.7	213795	C/T	A	G	10	-0.00408687	119678	0.990634	3.47066e+06	C	T
7	25671576	27351286	rs10480041	7	25805373	C	T	0.049475	-0.0262804	0.00360293	-0.00110313	0.00602358	0.0328531	2	0.0328185	0	0.982701	0.049499	-0.0116002	0.0028034	-0.000225147	0.00168543	0.0189056	3	0.0181568	0	0.429457	T	alt	0.0262804	0.0116002	SAS	BEB	rs10480041:25805373:C:T	21970.4	208943	C/T	A	G	11	-0.00399707	115457	0.990839	3.34824e+06	C	T
7	25671576	27351286	rs10480041	7	25805373	C	T	0.049475	-0.0262804	0.00360293	-0.00110313	0.00602358	0.0328531	2	0.0328185	0	0.982701	0.049499	-0.0116002	0.0028034	-0.000225147	0.00168543	0.0189056	3	0.0181568	0	0.429457	T	alt	0.0262804	0.0116002	SAS	GIH	rs10480041:25805373:C:T	25919.1	225141	C/T	A	G	12	-0.00342633	125530	0.992142	3.64037e+06	C	T
7	25671576	27351286	rs10480041	7	25805373	C	T	0.049475	-0.0262804	0.00360293	-0.00110313	0.00602358	0.0328531	2	0.0328185	0	0.982701	0.049499	-0.0116002	0.0028034	-0.000225147	0.00168543	0.0189056	3	0.0181568	0	0.429457	T	alt	0.0262804	0.0116002	SAS	ITU	rs10480041:25805373:C:T	27403.1	196985	C/T	A	G	19	-0.00951827	112194	0.978322	3.25363e+06	C	T
7	25671576	27351286	rs10480041	7	25805373	C	T	0.049475	-0.0262804	0.00360293	-0.00110313	0.00602358	0.0328531	2	0.0328185	0	0.982701	0.049499	-0.0116002	0.0028034	-0.000225147	0.00168543	0.0189056	3	0.0181568	0	0.429457	T	alt	0.0262804	0.0116002	SAS	PJL	rs10480041:25805373:C:T	27861.8	215005	C/T	A	G	10	-0.00258672	121433	0.994062	3.52157e+06	C	T
7	25671576	27351286	rs10480041	7	25805373	C	T	0.049475	-0.0262804	0.00360293	-0.00110313	0.00602358	0.0328531	2	0.0328185	0	0.982701	0.049499	-0.0116002	0.0028034	-0.000225147	0.00168543	0.0189056	3	0.0181568	0	0.429457	T	alt	0.0262804	0.0116002	SAS	STU	rs10480041:25805373:C:T	27524.5	217773	C/T	A	G	16	-0.0065858	122649	0.98495	3.55681e+06	C	T
7	25671576	27351286	rs17152642	7	25805888	A	G	0.049475	-0.0262816	0.00360289	-0.00110758	0.00603541	0.0329844	2	0.0329498	0	0.982703	0.0495	-0.0116012	0.00280337	-0.000225551	0.00168697	0.0189373	3	0.0181881	0	0.429436	G	alt	0.0262816	0.0116012	AFR	ACB	rs17152642:25805888:A:G	22239.1	185946	A/G	G	T	43	-0.104812	104093	0.785576	3.01868e+06	A	G
7	25671576	27351286	rs17152642	7	25805888	A	G	0.049475	-0.0262816	0.00360289	-0.00110758	0.00603541	0.0329844	2	0.0329498	0	0.982703	0.0495	-0.0116012	0.00280337	-0.000225551	0.00168697	0.0189373	3	0.0181881	0	0.429436	G	alt	0.0262816	0.0116012	AFR	ASW	rs17152642:25805888:A:G	22552.6	169805	A/G	G	T	25	-0.0865883	96178.8	0.819241	2.78919e+06	A	G
7	25671576	27351286	rs17152642	7	25805888	A	G	0.049475	-0.0262816	0.00360289	-0.00110758	0.00603541	0.0329844	2	0.0329498	0	0.982703	0.0495	-0.0116012	0.00280337	-0.000225551	0.00168697	0.0189373	3	0.0181881	0	0.429436	G	alt	0.0262816	0.0116012	AFR	ESN	rs17152642:25805888:A:G	22297.4	176022	A/G	G	T	47	-0.117471	99159.7	0.763008	2.87563e+06	A	G
7	25671576	27351286	rs17152642	7	25805888	A	G	0.049475	-0.0262816	0.00360289	-0.00110758	0.00603541	0.0329844	2	0.0329498	0	0.982703	0.0495	-0.0116012	0.00280337	-0.000225551	0.00168697	0.0189373	3	0.0181881	0	0.429436	G	alt	0.0262816	0.0116012	AFR	GWD	rs17152642:25805888:A:G	27796	174387	A/G	G	T	70	-0.111715	101092	0.773188	2.93165e+06	A	G
7	25671576	27351286	rs17152642	7	25805888	A	G	0.049475	-0.0262816	0.00360289	-0.00110758	0.00603541	0.0329844	2	0.0329498	0	0.982703	0.0495	-0.0116012	0.00280337	-0.000225551	0.00168697	0.0189373	3	0.0181881	0	0.429436	G	alt	0.0262816	0.0116012	AFR	LWK	rs17152642:25805888:A:G	26270.6	177837	A/G	G	T	48	-0.0651311	102054	0.860734	2.95956e+06	A	G
7	25671576	27351286	rs17152642	7	25805888	A	G	0.049475	-0.0262816	0.00360289	-0.00110758	0.00603541	0.0329844	2	0.0329498	0	0.982703	0.0495	-0.0116012	0.00280337	-0.000225551	0.00168697	0.0189373	3	0.0181881	0	0.429436	G	alt	0.0262816	0.0116012	AFR	MSL	rs17152642:25805888:A:G	27001.9	162648	A/G	G	T	54	-0.117367	94824.9	0.763191	2.74992e+06	A	G
7	25671576	27351286	rs17152642	7	25805888	A	G	0.049475	-0.0262816	0.00360289	-0.00110758	0.00603541	0.0329844	2	0.0329498	0	0.982703	0.0495	-0.0116012	0.00280337	-0.000225551	0.00168697	0.0189373	3	0.0181881	0	0.429436	G	alt	0.0262816	0.0116012	AFR	YRI	rs17152642:25805888:A:G	23926.1	167371	A/G	G	T	64	-0.0392636	95648.6	0.913559	2.77381e+06	A	G
7	25671576	27351286	rs17152642	7	25805888	A	G	0.049475	-0.0262816	0.00360289	-0.00110758	0.00603541	0.0329844	2	0.0329498	0	0.982703	0.0495	-0.0116012	0.00280337	-0.000225551	0.00168697	0.0189373	3	0.0181881	0	0.429436	G	alt	0.0262816	0.0116012	AMR	CLM	rs17152642:25805888:A:G	26639	230666	A/G	G	T	24	-0.0182608	128652	0.958825	3.73092e+06	A	G
7	25671576	27351286	rs17152642	7	25805888	A	G	0.049475	-0.0262816	0.00360289	-0.00110758	0.00603541	0.0329844	2	0.0329498	0	0.982703	0.0495	-0.0116012	0.00280337	-0.000225551	0.00168697	0.0189373	3	0.0181881	0	0.429436	G	alt	0.0262816	0.0116012	AMR	MXL	rs17152642:25805888:A:G	29508.9	217048	A/G	G	T	7	-0.00247837	123278	0.99431	3.57508e+06	A	G
7	25671576	27351286	rs17152642	7	25805888	A	G	0.049475	-0.0262816	0.00360289	-0.00110758	0.00603541	0.0329844	2	0.0329498	0	0.982703	0.0495	-0.0116012	0.00280337	-0.000225551	0.00168697	0.0189373	3	0.0181881	0	0.429436	G	alt	0.0262816	0.0116012	AMR	PEL	rs17152642:25805888:A:G	22659.8	197354	A/G	G	T	3	-0.000109016	110007	0.999749	3.1902e+06	A	G
7	25671576	27351286	rs17152642	7	25805888	A	G	0.049475	-0.0262816	0.00360289	-0.00110758	0.00603541	0.0329844	2	0.0329498	0	0.982703	0.0495	-0.0116012	0.00280337	-0.000225551	0.00168697	0.0189373	3	0.0181881	0	0.429436	G	alt	0.0262816	0.0116012	AMR	PUR	rs17152642:25805888:A:G	26324.2	227436	A/G	G	T	33	-0.0287907	126880	0.935857	3.67952e+06	A	G
7	25671576	27351286	rs17152642	7	25805888	A	G	0.049475	-0.0262816	0.00360289	-0.00110758	0.00603541	0.0329844	2	0.0329498	0	0.982703	0.0495	-0.0116012	0.00280337	-0.000225551	0.00168697	0.0189373	3	0.0181881	0	0.429436	G	alt	0.0262816	0.0116012	EAS	CDX	rs17152642:25805888:A:G	1375.64	119274	A/G	G	T	20	-0.0946335	60324.8	0.804205	1.74942e+06	A	G
7	25671576	27351286	rs17152642	7	25805888	A	G	0.049475	-0.0262816	0.00360289	-0.00110758	0.00603541	0.0329844	2	0.0329498	0	0.982703	0.0495	-0.0116012	0.00280337	-0.000225551	0.00168697	0.0189373	3	0.0181881	0	0.429436	G	alt	0.0262816	0.0116012	EAS	CHB	rs17152642:25805888:A:G	1015.88	116052	A/G	G	T	8	-0.0178967	58533.9	0.959629	1.69748e+06	A	G
7	25671576	27351286	rs17152642	7	25805888	A	G	0.049475	-0.0262816	0.00360289	-0.00110758	0.00603541	0.0329844	2	0.0329498	0	0.982703	0.0495	-0.0116012	0.00280337	-0.000225551	0.00168697	0.0189373	3	0.0181881	0	0.429436	G	alt	0.0262816	0.0116012	EAS	CHS	rs17152642:25805888:A:G	682.974	120150	A/G	G	T	5	-0.0232063	60416.5	0.947968	1.75208e+06	A	G
7	25671576	27351286	rs17152642	7	25805888	A	G	0.049475	-0.0262816	0.00360289	-0.00110758	0.00603541	0.0329844	2	0.0329498	0	0.982703	0.0495	-0.0116012	0.00280337	-0.000225551	0.00168697	0.0189373	3	0.0181881	0	0.429436	G	alt	0.0262816	0.0116012	EAS	JPT	rs17152642:25805888:A:G	2652.24	133567	A/G	G	T	20	-0.0446428	68109.6	0.902313	1.97518e+06	A	G
7	25671576	27351286	rs17152642	7	25805888	A	G	0.049475	-0.0262816	0.00360289	-0.00110758	0.00603541	0.0329844	2	0.0329498	0	0.982703	0.0495	-0.0116012	0.00280337	-0.000225551	0.00168697	0.0189373	3	0.0181881	0	0.429436	G	alt	0.0262816	0.0116012	EAS	KHV	rs17152642:25805888:A:G	18917.3	236599	A/G	G	T	16	-0.0134553	127758	0.969493	3.70499e+06	A	G
7	25671576	27351286	rs17152642	7	25805888	A	G	0.049475	-0.0262816	0.00360289	-0.00110758	0.00603541	0.0329844	2	0.0329498	0	0.982703	0.0495	-0.0116012	0.00280337	-0.000225551	0.00168697	0.0189373	3	0.0181881	0	0.429436	G	alt	0.0262816	0.0116012	EUR	CEU	rs17152642:25805888:A:G	22839	194771	A/G	G	T	6	-0.000699263	108805	0.998391	3155345	A	G
7	25671576	27351286	rs17152642	7	25805888	A	G	0.049475	-0.0262816	0.00360289	-0.00110758	0.00603541	0.0329844	2	0.0329498	0	0.982703	0.0495	-0.0116012	0.00280337	-0.000225551	0.00168697	0.0189373	3	0.0181881	0	0.429436	G	alt	0.0262816	0.0116012	EUR	FIN	rs17152642:25805888:A:G	20017.7	231000	A/G	G	T	8	-0.00145944	125509	0.996645	3.63976e+06	A	G
7	25671576	27351286	rs17152642	7	25805888	A	G	0.049475	-0.0262816	0.00360289	-0.00110758	0.00603541	0.0329844	2	0.0329498	0	0.982703	0.0495	-0.0116012	0.00280337	-0.000225551	0.00168697	0.0189373	3	0.0181881	0	0.429436	G	alt	0.0262816	0.0116012	EUR	GBR	rs17152642:25805888:A:G	27579.8	223032	A/G	G	T	6	-0.000788178	125306	0.998187	3.63387e+06	A	G
7	25671576	27351286	rs17152642	7	25805888	A	G	0.049475	-0.0262816	0.00360289	-0.00110758	0.00603541	0.0329844	2	0.0329498	0	0.982703	0.0495	-0.0116012	0.00280337	-0.000225551	0.00168697	0.0189373	3	0.0181881	0	0.429436	G	alt	0.0262816	0.0116012	EUR	IBS	rs17152642:25805888:A:G	26281.2	222789	A/G	G	T	19	-0.00863193	124535	0.98032	3.61152e+06	A	G
7	25671576	27351286	rs17152642	7	25805888	A	G	0.049475	-0.0262816	0.00360289	-0.00110758	0.00603541	0.0329844	2	0.0329498	0	0.982703	0.0495	-0.0116012	0.00280337	-0.000225551	0.00168697	0.0189373	3	0.0181881	0	0.429436	G	alt	0.0262816	0.0116012	EUR	TSI	rs17152642:25805888:A:G	25560.7	213795	A/G	G	T	10	-0.00408687	119678	0.990634	3.47066e+06	A	G
7	25671576	27351286	rs17152642	7	25805888	A	G	0.049475	-0.0262816	0.00360289	-0.00110758	0.00603541	0.0329844	2	0.0329498	0	0.982703	0.0495	-0.0116012	0.00280337	-0.000225551	0.00168697	0.0189373	3	0.0181881	0	0.429436	G	alt	0.0262816	0.0116012	SAS	BEB	rs17152642:25805888:A:G	21970.4	208943	A/G	G	T	11	-0.00399707	115457	0.990839	3.34824e+06	A	G
7	25671576	27351286	rs17152642	7	25805888	A	G	0.049475	-0.0262816	0.00360289	-0.00110758	0.00603541	0.0329844	2	0.0329498	0	0.982703	0.0495	-0.0116012	0.00280337	-0.000225551	0.00168697	0.0189373	3	0.0181881	0	0.429436	G	alt	0.0262816	0.0116012	SAS	GIH	rs17152642:25805888:A:G	25919.1	225141	A/G	G	T	12	-0.00342633	125530	0.992142	3.64037e+06	A	G
7	25671576	27351286	rs17152642	7	25805888	A	G	0.049475	-0.0262816	0.00360289	-0.00110758	0.00603541	0.0329844	2	0.0329498	0	0.982703	0.0495	-0.0116012	0.00280337	-0.000225551	0.00168697	0.0189373	3	0.0181881	0	0.429436	G	alt	0.0262816	0.0116012	SAS	ITU	rs17152642:25805888:A:G	27403.1	196985	A/G	G	T	19	-0.00951827	112194	0.978322	3.25363e+06	A	G
7	25671576	27351286	rs17152642	7	25805888	A	G	0.049475	-0.0262816	0.00360289	-0.00110758	0.00603541	0.0329844	2	0.0329498	0	0.982703	0.0495	-0.0116012	0.00280337	-0.000225551	0.00168697	0.0189373	3	0.0181881	0	0.429436	G	alt	0.0262816	0.0116012	SAS	PJL	rs17152642:25805888:A:G	27861.8	215005	A/G	G	T	10	-0.00258672	121433	0.994062	3.52157e+06	A	G
7	25671576	27351286	rs17152642	7	25805888	A	G	0.049475	-0.0262816	0.00360289	-0.00110758	0.00603541	0.0329844	2	0.0329498	0	0.982703	0.0495	-0.0116012	0.00280337	-0.000225551	0.00168697	0.0189373	3	0.0181881	0	0.429436	G	alt	0.0262816	0.0116012	SAS	STU	rs17152642:25805888:A:G	27524.5	217773	A/G	G	T	16	-0.0065858	122649	0.98495	3.55681e+06	A	G
7	25671576	27351286	rs112999062	7	25805992	G	A	0.050347	-0.026729	0.00358234	-0.00581025	0.0128914	0.170716	2	0.170685	0	1	0.050369	-0.0111998	0.00278748	-0.000153061	0.00137696	0.0133246	3	0.0126118	0	0.424012	A	alt	0.026729	0.0111998	AFR	ACB	rs112999062:25805992:G:A	22239.1	185946	G/A	C	C	43	-0.104812	104093	0.785576	3.01868e+06	G	A
7	25671576	27351286	rs112999062	7	25805992	G	A	0.050347	-0.026729	0.00358234	-0.00581025	0.0128914	0.170716	2	0.170685	0	1	0.050369	-0.0111998	0.00278748	-0.000153061	0.00137696	0.0133246	3	0.0126118	0	0.424012	A	alt	0.026729	0.0111998	AFR	ASW	rs112999062:25805992:G:A	22552.6	169805	G/A	C	C	25	-0.0865883	96178.8	0.819241	2.78919e+06	G	A
7	25671576	27351286	rs112999062	7	25805992	G	A	0.050347	-0.026729	0.00358234	-0.00581025	0.0128914	0.170716	2	0.170685	0	1	0.050369	-0.0111998	0.00278748	-0.000153061	0.00137696	0.0133246	3	0.0126118	0	0.424012	A	alt	0.026729	0.0111998	AFR	ESN	rs112999062:25805992:G:A	22297.4	176022	G/A	C	C	47	-0.117471	99159.7	0.763008	2.87563e+06	G	A
7	25671576	27351286	rs112999062	7	25805992	G	A	0.050347	-0.026729	0.00358234	-0.00581025	0.0128914	0.170716	2	0.170685	0	1	0.050369	-0.0111998	0.00278748	-0.000153061	0.00137696	0.0133246	3	0.0126118	0	0.424012	A	alt	0.026729	0.0111998	AFR	GWD	rs112999062:25805992:G:A	27796	174387	G/A	C	C	70	-0.111715	101092	0.773188	2.93165e+06	G	A
7	25671576	27351286	rs112999062	7	25805992	G	A	0.050347	-0.026729	0.00358234	-0.00581025	0.0128914	0.170716	2	0.170685	0	1	0.050369	-0.0111998	0.00278748	-0.000153061	0.00137696	0.0133246	3	0.0126118	0	0.424012	A	alt	0.026729	0.0111998	AFR	LWK	rs112999062:25805992:G:A	26270.6	177837	G/A	C	C	48	-0.0651311	102054	0.860734	2.95956e+06	G	A
7	25671576	27351286	rs112999062	7	25805992	G	A	0.050347	-0.026729	0.00358234	-0.00581025	0.0128914	0.170716	2	0.170685	0	1	0.050369	-0.0111998	0.00278748	-0.000153061	0.00137696	0.0133246	3	0.0126118	0	0.424012	A	alt	0.026729	0.0111998	AFR	MSL	rs112999062:25805992:G:A	27001.9	162648	G/A	C	C	54	-0.117367	94824.9	0.763191	2.74992e+06	G	A
7	25671576	27351286	rs112999062	7	25805992	G	A	0.050347	-0.026729	0.00358234	-0.00581025	0.0128914	0.170716	2	0.170685	0	1	0.050369	-0.0111998	0.00278748	-0.000153061	0.00137696	0.0133246	3	0.0126118	0	0.424012	A	alt	0.026729	0.0111998	AFR	YRI	rs112999062:25805992:G:A	23926.1	167371	G/A	C	C	64	-0.0392636	95648.6	0.913559	2.77381e+06	G	A
7	25671576	27351286	rs112999062	7	25805992	G	A	0.050347	-0.026729	0.00358234	-0.00581025	0.0128914	0.170716	2	0.170685	0	1	0.050369	-0.0111998	0.00278748	-0.000153061	0.00137696	0.0133246	3	0.0126118	0	0.424012	A	alt	0.026729	0.0111998	AMR	CLM	rs112999062:25805992:G:A	26639	230666	G/A	C	C	24	-0.0182608	128652	0.958825	3.73092e+06	G	A
7	25671576	27351286	rs112999062	7	25805992	G	A	0.050347	-0.026729	0.00358234	-0.00581025	0.0128914	0.170716	2	0.170685	0	1	0.050369	-0.0111998	0.00278748	-0.000153061	0.00137696	0.0133246	3	0.0126118	0	0.424012	A	alt	0.026729	0.0111998	AMR	MXL	rs112999062:25805992:G:A	29508.9	217048	G/A	C	C	7	-0.00247837	123278	0.99431	3.57508e+06	G	A
7	25671576	27351286	rs112999062	7	25805992	G	A	0.050347	-0.026729	0.00358234	-0.00581025	0.0128914	0.170716	2	0.170685	0	1	0.050369	-0.0111998	0.00278748	-0.000153061	0.00137696	0.0133246	3	0.0126118	0	0.424012	A	alt	0.026729	0.0111998	AMR	PEL	rs112999062:25805992:G:A	22659.8	197354	G/A	C	C	3	-0.000109016	110007	0.999749	3.1902e+06	G	A
7	25671576	27351286	rs112999062	7	25805992	G	A	0.050347	-0.026729	0.00358234	-0.00581025	0.0128914	0.170716	2	0.170685	0	1	0.050369	-0.0111998	0.00278748	-0.000153061	0.00137696	0.0133246	3	0.0126118	0	0.424012	A	alt	0.026729	0.0111998	AMR	PUR	rs112999062:25805992:G:A	26324.2	227436	G/A	C	C	33	-0.0287907	126880	0.935857	3.67952e+06	G	A
7	25671576	27351286	rs112999062	7	25805992	G	A	0.050347	-0.026729	0.00358234	-0.00581025	0.0128914	0.170716	2	0.170685	0	1	0.050369	-0.0111998	0.00278748	-0.000153061	0.00137696	0.0133246	3	0.0126118	0	0.424012	A	alt	0.026729	0.0111998	EAS	CDX	rs112999062:25805992:G:A	1375.64	119274	G/A	C	C	20	-0.0946335	60324.8	0.804205	1.74942e+06	G	A
7	25671576	27351286	rs112999062	7	25805992	G	A	0.050347	-0.026729	0.00358234	-0.00581025	0.0128914	0.170716	2	0.170685	0	1	0.050369	-0.0111998	0.00278748	-0.000153061	0.00137696	0.0133246	3	0.0126118	0	0.424012	A	alt	0.026729	0.0111998	EAS	CHB	rs112999062:25805992:G:A	1015.88	116052	G/A	C	C	9	-0.0178967	58533.9	0.959629	1.69748e+06	G	A
7	25671576	27351286	rs112999062	7	25805992	G	A	0.050347	-0.026729	0.00358234	-0.00581025	0.0128914	0.170716	2	0.170685	0	1	0.050369	-0.0111998	0.00278748	-0.000153061	0.00137696	0.0133246	3	0.0126118	0	0.424012	A	alt	0.026729	0.0111998	EAS	CHS	rs112999062:25805992:G:A	682.974	120150	G/A	C	C	5	-0.0232063	60416.5	0.947968	1.75208e+06	G	A
7	25671576	27351286	rs112999062	7	25805992	G	A	0.050347	-0.026729	0.00358234	-0.00581025	0.0128914	0.170716	2	0.170685	0	1	0.050369	-0.0111998	0.00278748	-0.000153061	0.00137696	0.0133246	3	0.0126118	0	0.424012	A	alt	0.026729	0.0111998	EAS	JPT	rs112999062:25805992:G:A	2652.24	133567	G/A	C	C	21	-0.0446428	68109.6	0.902313	1.97518e+06	G	A
7	25671576	27351286	rs112999062	7	25805992	G	A	0.050347	-0.026729	0.00358234	-0.00581025	0.0128914	0.170716	2	0.170685	0	1	0.050369	-0.0111998	0.00278748	-0.000153061	0.00137696	0.0133246	3	0.0126118	0	0.424012	A	alt	0.026729	0.0111998	EAS	KHV	rs112999062:25805992:G:A	18917.3	236599	G/A	C	C	16	-0.0134553	127758	0.969493	3.70499e+06	G	A
7	25671576	27351286	rs112999062	7	25805992	G	A	0.050347	-0.026729	0.00358234	-0.00581025	0.0128914	0.170716	2	0.170685	0	1	0.050369	-0.0111998	0.00278748	-0.000153061	0.00137696	0.0133246	3	0.0126118	0	0.424012	A	alt	0.026729	0.0111998	EUR	CEU	rs112999062:25805992:G:A	22839	194771	G/A	C	C	6	-0.000699263	108805	0.998391	3155345	G	A
7	25671576	27351286	rs112999062	7	25805992	G	A	0.050347	-0.026729	0.00358234	-0.00581025	0.0128914	0.170716	2	0.170685	0	1	0.050369	-0.0111998	0.00278748	-0.000153061	0.00137696	0.0133246	3	0.0126118	0	0.424012	A	alt	0.026729	0.0111998	EUR	FIN	rs112999062:25805992:G:A	20017.7	231000	G/A	C	C	8	-0.00145944	125509	0.996645	3.63976e+06	G	A
7	25671576	27351286	rs112999062	7	25805992	G	A	0.050347	-0.026729	0.00358234	-0.00581025	0.0128914	0.170716	2	0.170685	0	1	0.050369	-0.0111998	0.00278748	-0.000153061	0.00137696	0.0133246	3	0.0126118	0	0.424012	A	alt	0.026729	0.0111998	EUR	GBR	rs112999062:25805992:G:A	27579.8	223032	G/A	C	C	6	-0.000788178	125306	0.998187	3.63387e+06	G	A
7	25671576	27351286	rs112999062	7	25805992	G	A	0.050347	-0.026729	0.00358234	-0.00581025	0.0128914	0.170716	2	0.170685	0	1	0.050369	-0.0111998	0.00278748	-0.000153061	0.00137696	0.0133246	3	0.0126118	0	0.424012	A	alt	0.026729	0.0111998	EUR	IBS	rs112999062:25805992:G:A	26281.2	222789	G/A	C	C	19	-0.00863193	124535	0.98032	3.61152e+06	G	A
7	25671576	27351286	rs112999062	7	25805992	G	A	0.050347	-0.026729	0.00358234	-0.00581025	0.0128914	0.170716	2	0.170685	0	1	0.050369	-0.0111998	0.00278748	-0.000153061	0.00137696	0.0133246	3	0.0126118	0	0.424012	A	alt	0.026729	0.0111998	EUR	TSI	rs112999062:25805992:G:A	25560.7	213795	G/A	C	C	10	-0.00408687	119678	0.990634	3.47066e+06	G	A
7	25671576	27351286	rs112999062	7	25805992	G	A	0.050347	-0.026729	0.00358234	-0.00581025	0.0128914	0.170716	2	0.170685	0	1	0.050369	-0.0111998	0.00278748	-0.000153061	0.00137696	0.0133246	3	0.0126118	0	0.424012	A	alt	0.026729	0.0111998	SAS	BEB	rs112999062:25805992:G:A	21970.4	208943	G/A	C	C	11	-0.00399707	115457	0.990839	3.34824e+06	G	A
7	25671576	27351286	rs112999062	7	25805992	G	A	0.050347	-0.026729	0.00358234	-0.00581025	0.0128914	0.170716	2	0.170685	0	1	0.050369	-0.0111998	0.00278748	-0.000153061	0.00137696	0.0133246	3	0.0126118	0	0.424012	A	alt	0.026729	0.0111998	SAS	GIH	rs112999062:25805992:G:A	25919.1	225141	G/A	C	C	12	-0.00342633	125530	0.992142	3.64037e+06	G	A
7	25671576	27351286	rs112999062	7	25805992	G	A	0.050347	-0.026729	0.00358234	-0.00581025	0.0128914	0.170716	2	0.170685	0	1	0.050369	-0.0111998	0.00278748	-0.000153061	0.00137696	0.0133246	3	0.0126118	0	0.424012	A	alt	0.026729	0.0111998	SAS	ITU	rs112999062:25805992:G:A	27403.1	196985	G/A	C	C	19	-0.00951827	112194	0.978322	3.25363e+06	G	A
7	25671576	27351286	rs112999062	7	25805992	G	A	0.050347	-0.026729	0.00358234	-0.00581025	0.0128914	0.170716	2	0.170685	0	1	0.050369	-0.0111998	0.00278748	-0.000153061	0.00137696	0.0133246	3	0.0126118	0	0.424012	A	alt	0.026729	0.0111998	SAS	PJL	rs112999062:25805992:G:A	27861.8	215005	G/A	C	C	10	-0.00258672	121433	0.994062	3.52157e+06	G	A
7	25671576	27351286	rs112999062	7	25805992	G	A	0.050347	-0.026729	0.00358234	-0.00581025	0.0128914	0.170716	2	0.170685	0	1	0.050369	-0.0111998	0.00278748	-0.000153061	0.00137696	0.0133246	3	0.0126118	0	0.424012	A	alt	0.026729	0.0111998	SAS	STU	rs112999062:25805992:G:A	27524.5	217773	G/A	C	C	16	-0.0065858	122649	0.98495	3.55681e+06	G	A
7	25671576	27351286	rs56201027	7	25806531	C	T	0.049437	-0.0262915	0.00360432	-0.00109911	0.00601402	0.0327224	2	0.0326878	0	0.982315	0.049463	-0.0116118	0.00280445	-0.000228428	0.00169833	0.0191544	3	0.0184035	0	0.429543	T	alt	0.0262915	0.0116118	AFR	ACB	rs56201027:25806531:C:T	13046.4	22239.1	C/T	C	A	39	-0.242413	17642.8	0.572252	511640	C	T
7	25671576	27351286	rs56201027	7	25806531	C	T	0.049437	-0.0262915	0.00360432	-0.00109911	0.00601402	0.0327224	2	0.0326878	0	0.982315	0.049463	-0.0116118	0.00280445	-0.000228428	0.00169833	0.0191544	3	0.0184035	0	0.429543	T	alt	0.0262915	0.0116118	AFR	ASW	rs56201027:25806531:C:T	14747.1	22552.6	C/T	C	A	24	-0.226655	18649.8	0.593397	540846	C	T
7	25671576	27351286	rs56201027	7	25806531	C	T	0.049437	-0.0262915	0.00360432	-0.00109911	0.00601402	0.0327224	2	0.0326878	0	0.982315	0.049463	-0.0116118	0.00280445	-0.000228428	0.00169833	0.0191544	3	0.0184035	0	0.429543	T	alt	0.0262915	0.0116118	AFR	ESN	rs56201027:25806531:C:T	22297.4	176022	C/T	C	A	47	-0.117471	99159.7	0.763008	2.87563e+06	C	T
7	25671576	27351286	rs56201027	7	25806531	C	T	0.049437	-0.0262915	0.00360432	-0.00109911	0.00601402	0.0327224	2	0.0326878	0	0.982315	0.049463	-0.0116118	0.00280445	-0.000228428	0.00169833	0.0191544	3	0.0184035	0	0.429543	T	alt	0.0262915	0.0116118	AFR	GWD	rs56201027:25806531:C:T	18423.3	27796	C/T	C	A	65	-0.350158	23109.7	0.446521	670180	C	T
7	25671576	27351286	rs56201027	7	25806531	C	T	0.049437	-0.0262915	0.00360432	-0.00109911	0.00601402	0.0327224	2	0.0326878	0	0.982315	0.049463	-0.0116118	0.00280445	-0.000228428	0.00169833	0.0191544	3	0.0184035	0	0.429543	T	alt	0.0262915	0.0116118	AFR	LWK	rs56201027:25806531:C:T	17615.8	26270.6	C/T	C	A	46	-0.164571	21943.2	0.684588	636353	C	T
7	25671576	27351286	rs56201027	7	25806531	C	T	0.049437	-0.0262915	0.00360432	-0.00109911	0.00601402	0.0327224	2	0.0326878	0	0.982315	0.049463	-0.0116118	0.00280445	-0.000228428	0.00169833	0.0191544	3	0.0184035	0	0.429543	T	alt	0.0262915	0.0116118	AFR	MSL	rs56201027:25806531:C:T	16440.7	27001.9	C/T	C	A	51	-0.378627	21721.3	0.418189	629918	C	T
7	25671576	27351286	rs56201027	7	25806531	C	T	0.049437	-0.0262915	0.00360432	-0.00109911	0.00601402	0.0327224	2	0.0326878	0	0.982315	0.049463	-0.0116118	0.00280445	-0.000228428	0.00169833	0.0191544	3	0.0184035	0	0.429543	T	alt	0.0262915	0.0116118	AFR	YRI	rs56201027:25806531:C:T	16155.5	23926.1	C/T	C	A	57	-0.144385	20040.8	0.717158	581183	C	T
7	25671576	27351286	rs56201027	7	25806531	C	T	0.049437	-0.0262915	0.00360432	-0.00109911	0.00601402	0.0327224	2	0.0326878	0	0.982315	0.049463	-0.0116118	0.00280445	-0.000228428	0.00169833	0.0191544	3	0.0184035	0	0.429543	T	alt	0.0262915	0.0116118	AMR	CLM	rs56201027:25806531:C:T	26639	230666	C/T	C	A	24	-0.0182608	128652	0.958825	3.73092e+06	C	T
7	25671576	27351286	rs56201027	7	25806531	C	T	0.049437	-0.0262915	0.00360432	-0.00109911	0.00601402	0.0327224	2	0.0326878	0	0.982315	0.049463	-0.0116118	0.00280445	-0.000228428	0.00169833	0.0191544	3	0.0184035	0	0.429543	T	alt	0.0262915	0.0116118	AMR	MXL	rs56201027:25806531:C:T	29508.9	217048	C/T	C	A	7	-0.00247837	123278	0.99431	3.57508e+06	C	T
7	25671576	27351286	rs56201027	7	25806531	C	T	0.049437	-0.0262915	0.00360432	-0.00109911	0.00601402	0.0327224	2	0.0326878	0	0.982315	0.049463	-0.0116118	0.00280445	-0.000228428	0.00169833	0.0191544	3	0.0184035	0	0.429543	T	alt	0.0262915	0.0116118	AMR	PEL	rs56201027:25806531:C:T	22659.8	197354	C/T	C	A	3	-0.000109016	110007	0.999749	3.1902e+06	C	T
7	25671576	27351286	rs56201027	7	25806531	C	T	0.049437	-0.0262915	0.00360432	-0.00109911	0.00601402	0.0327224	2	0.0326878	0	0.982315	0.049463	-0.0116118	0.00280445	-0.000228428	0.00169833	0.0191544	3	0.0184035	0	0.429543	T	alt	0.0262915	0.0116118	AMR	PUR	rs56201027:25806531:C:T	26324.2	227436	C/T	C	A	33	-0.0287907	126880	0.935857	3.67952e+06	C	T
7	25671576	27351286	rs56201027	7	25806531	C	T	0.049437	-0.0262915	0.00360432	-0.00109911	0.00601402	0.0327224	2	0.0326878	0	0.982315	0.049463	-0.0116118	0.00280445	-0.000228428	0.00169833	0.0191544	3	0.0184035	0	0.429543	T	alt	0.0262915	0.0116118	EAS	CDX	rs56201027:25806531:C:T	1375.64	119274	C/T	C	A	20	-0.0946335	60324.8	0.804205	1.74942e+06	C	T
7	25671576	27351286	rs56201027	7	25806531	C	T	0.049437	-0.0262915	0.00360432	-0.00109911	0.00601402	0.0327224	2	0.0326878	0	0.982315	0.049463	-0.0116118	0.00280445	-0.000228428	0.00169833	0.0191544	3	0.0184035	0	0.429543	T	alt	0.0262915	0.0116118	EAS	CHB	rs56201027:25806531:C:T	1015.88	116052	C/T	C	A	8	-0.0178967	58533.9	0.959629	1.69748e+06	C	T
7	25671576	27351286	rs56201027	7	25806531	C	T	0.049437	-0.0262915	0.00360432	-0.00109911	0.00601402	0.0327224	2	0.0326878	0	0.982315	0.049463	-0.0116118	0.00280445	-0.000228428	0.00169833	0.0191544	3	0.0184035	0	0.429543	T	alt	0.0262915	0.0116118	EAS	CHS	rs56201027:25806531:C:T	682.974	120150	C/T	C	A	5	-0.0232063	60416.5	0.947968	1.75208e+06	C	T
7	25671576	27351286	rs56201027	7	25806531	C	T	0.049437	-0.0262915	0.00360432	-0.00109911	0.00601402	0.0327224	2	0.0326878	0	0.982315	0.049463	-0.0116118	0.00280445	-0.000228428	0.00169833	0.0191544	3	0.0184035	0	0.429543	T	alt	0.0262915	0.0116118	EAS	JPT	rs56201027:25806531:C:T	2652.24	133567	C/T	C	A	20	-0.0446428	68109.6	0.902313	1.97518e+06	C	T
7	25671576	27351286	rs56201027	7	25806531	C	T	0.049437	-0.0262915	0.00360432	-0.00109911	0.00601402	0.0327224	2	0.0326878	0	0.982315	0.049463	-0.0116118	0.00280445	-0.000228428	0.00169833	0.0191544	3	0.0184035	0	0.429543	T	alt	0.0262915	0.0116118	EAS	KHV	rs56201027:25806531:C:T	18917.3	236599	C/T	C	A	16	-0.0134553	127758	0.969493	3.70499e+06	C	T
7	25671576	27351286	rs56201027	7	25806531	C	T	0.049437	-0.0262915	0.00360432	-0.00109911	0.00601402	0.0327224	2	0.0326878	0	0.982315	0.049463	-0.0116118	0.00280445	-0.000228428	0.00169833	0.0191544	3	0.0184035	0	0.429543	T	alt	0.0262915	0.0116118	EUR	CEU	rs56201027:25806531:C:T	22839	194771	C/T	C	A	6	-0.000699263	108805	0.998391	3155345	C	T
7	25671576	27351286	rs56201027	7	25806531	C	T	0.049437	-0.0262915	0.00360432	-0.00109911	0.00601402	0.0327224	2	0.0326878	0	0.982315	0.049463	-0.0116118	0.00280445	-0.000228428	0.00169833	0.0191544	3	0.0184035	0	0.429543	T	alt	0.0262915	0.0116118	EUR	FIN	rs56201027:25806531:C:T	20017.7	231000	C/T	C	A	8	-0.00145944	125509	0.996645	3.63976e+06	C	T
7	25671576	27351286	rs56201027	7	25806531	C	T	0.049437	-0.0262915	0.00360432	-0.00109911	0.00601402	0.0327224	2	0.0326878	0	0.982315	0.049463	-0.0116118	0.00280445	-0.000228428	0.00169833	0.0191544	3	0.0184035	0	0.429543	T	alt	0.0262915	0.0116118	EUR	GBR	rs56201027:25806531:C:T	27579.8	223032	C/T	C	A	6	-0.000788178	125306	0.998187	3.63387e+06	C	T
7	25671576	27351286	rs56201027	7	25806531	C	T	0.049437	-0.0262915	0.00360432	-0.00109911	0.00601402	0.0327224	2	0.0326878	0	0.982315	0.049463	-0.0116118	0.00280445	-0.000228428	0.00169833	0.0191544	3	0.0184035	0	0.429543	T	alt	0.0262915	0.0116118	EUR	IBS	rs56201027:25806531:C:T	26281.2	222789	C/T	C	A	19	-0.00863193	124535	0.98032	3.61152e+06	C	T
7	25671576	27351286	rs56201027	7	25806531	C	T	0.049437	-0.0262915	0.00360432	-0.00109911	0.00601402	0.0327224	2	0.0326878	0	0.982315	0.049463	-0.0116118	0.00280445	-0.000228428	0.00169833	0.0191544	3	0.0184035	0	0.429543	T	alt	0.0262915	0.0116118	EUR	TSI	rs56201027:25806531:C:T	25560.7	213795	C/T	C	A	10	-0.00408687	119678	0.990634	3.47066e+06	C	T
7	25671576	27351286	rs56201027	7	25806531	C	T	0.049437	-0.0262915	0.00360432	-0.00109911	0.00601402	0.0327224	2	0.0326878	0	0.982315	0.049463	-0.0116118	0.00280445	-0.000228428	0.00169833	0.0191544	3	0.0184035	0	0.429543	T	alt	0.0262915	0.0116118	SAS	BEB	rs56201027:25806531:C:T	21970.4	208943	C/T	C	A	11	-0.00399707	115457	0.990839	3.34824e+06	C	T
7	25671576	27351286	rs56201027	7	25806531	C	T	0.049437	-0.0262915	0.00360432	-0.00109911	0.00601402	0.0327224	2	0.0326878	0	0.982315	0.049463	-0.0116118	0.00280445	-0.000228428	0.00169833	0.0191544	3	0.0184035	0	0.429543	T	alt	0.0262915	0.0116118	SAS	GIH	rs56201027:25806531:C:T	25919.1	225141	C/T	C	A	12	-0.00342633	125530	0.992142	3.64037e+06	C	T
7	25671576	27351286	rs56201027	7	25806531	C	T	0.049437	-0.0262915	0.00360432	-0.00109911	0.00601402	0.0327224	2	0.0326878	0	0.982315	0.049463	-0.0116118	0.00280445	-0.000228428	0.00169833	0.0191544	3	0.0184035	0	0.429543	T	alt	0.0262915	0.0116118	SAS	ITU	rs56201027:25806531:C:T	27403.1	196985	C/T	C	A	19	-0.00951827	112194	0.978322	3.25363e+06	C	T
7	25671576	27351286	rs56201027	7	25806531	C	T	0.049437	-0.0262915	0.00360432	-0.00109911	0.00601402	0.0327224	2	0.0326878	0	0.982315	0.049463	-0.0116118	0.00280445	-0.000228428	0.00169833	0.0191544	3	0.0184035	0	0.429543	T	alt	0.0262915	0.0116118	SAS	PJL	rs56201027:25806531:C:T	27861.8	215005	C/T	C	A	11	-0.00258672	121433	0.994062	3.52157e+06	C	T
7	25671576	27351286	rs56201027	7	25806531	C	T	0.049437	-0.0262915	0.00360432	-0.00109911	0.00601402	0.0327224	2	0.0326878	0	0.982315	0.049463	-0.0116118	0.00280445	-0.000228428	0.00169833	0.0191544	3	0.0184035	0	0.429543	T	alt	0.0262915	0.0116118	SAS	STU	rs56201027:25806531:C:T	27524.5	217773	C/T	C	A	16	-0.0065858	122649	0.98495	3.55681e+06	C	T
7	25671576	27351286	rs56360287	7	25806833	T	C	0.049475	-0.0263268	0.00360239	-0.00126305	0.00643418	0.0375591	2	0.0375246	0	0.982662	0.0495	-0.0116248	0.00280298	-0.00023528	0.00172389	0.0196964	3	0.0189412	0	0.429159	C	alt	0.0263268	0.0116248	AFR	ACB	rs56360287:25806833:T:C	22239.1	185946	T/C	A	G	43	-0.104812	104093	0.785576	3.01868e+06	T	C
7	25671576	27351286	rs56360287	7	25806833	T	C	0.049475	-0.0263268	0.00360239	-0.00126305	0.00643418	0.0375591	2	0.0375246	0	0.982662	0.0495	-0.0116248	0.00280298	-0.00023528	0.00172389	0.0196964	3	0.0189412	0	0.429159	C	alt	0.0263268	0.0116248	AFR	ASW	rs56360287:25806833:T:C	22552.6	169805	T/C	A	G	26	-0.0865883	96178.8	0.819241	2.78919e+06	T	C
7	25671576	27351286	rs56360287	7	25806833	T	C	0.049475	-0.0263268	0.00360239	-0.00126305	0.00643418	0.0375591	2	0.0375246	0	0.982662	0.0495	-0.0116248	0.00280298	-0.00023528	0.00172389	0.0196964	3	0.0189412	0	0.429159	C	alt	0.0263268	0.0116248	AFR	ESN	rs56360287:25806833:T:C	22297.4	176022	T/C	A	G	47	-0.117471	99159.7	0.763008	2.87563e+06	T	C
7	25671576	27351286	rs56360287	7	25806833	T	C	0.049475	-0.0263268	0.00360239	-0.00126305	0.00643418	0.0375591	2	0.0375246	0	0.982662	0.0495	-0.0116248	0.00280298	-0.00023528	0.00172389	0.0196964	3	0.0189412	0	0.429159	C	alt	0.0263268	0.0116248	AFR	GWD	rs56360287:25806833:T:C	27796	174387	T/C	A	G	70	-0.111715	101092	0.773188	2.93165e+06	T	C
7	25671576	27351286	rs56360287	7	25806833	T	C	0.049475	-0.0263268	0.00360239	-0.00126305	0.00643418	0.0375591	2	0.0375246	0	0.982662	0.0495	-0.0116248	0.00280298	-0.00023528	0.00172389	0.0196964	3	0.0189412	0	0.429159	C	alt	0.0263268	0.0116248	AFR	LWK	rs56360287:25806833:T:C	26270.6	177837	T/C	A	G	48	-0.0651311	102054	0.860734	2.95956e+06	T	C
7	25671576	27351286	rs56360287	7	25806833	T	C	0.049475	-0.0263268	0.00360239	-0.00126305	0.00643418	0.0375591	2	0.0375246	0	0.982662	0.0495	-0.0116248	0.00280298	-0.00023528	0.00172389	0.0196964	3	0.0189412	0	0.429159	C	alt	0.0263268	0.0116248	AFR	MSL	rs56360287:25806833:T:C	27001.9	162648	T/C	A	G	54	-0.117367	94824.9	0.763191	2.74992e+06	T	C
7	25671576	27351286	rs56360287	7	25806833	T	C	0.049475	-0.0263268	0.00360239	-0.00126305	0.00643418	0.0375591	2	0.0375246	0	0.982662	0.0495	-0.0116248	0.00280298	-0.00023528	0.00172389	0.0196964	3	0.0189412	0	0.429159	C	alt	0.0263268	0.0116248	AFR	YRI	rs56360287:25806833:T:C	23926.1	167371	T/C	A	G	64	-0.0392636	95648.6	0.913559	2.77381e+06	T	C
7	25671576	27351286	rs56360287	7	25806833	T	C	0.049475	-0.0263268	0.00360239	-0.00126305	0.00643418	0.0375591	2	0.0375246	0	0.982662	0.0495	-0.0116248	0.00280298	-0.00023528	0.00172389	0.0196964	3	0.0189412	0	0.429159	C	alt	0.0263268	0.0116248	AMR	CLM	rs56360287:25806833:T:C	26639	230666	T/C	A	G	24	-0.0182608	128652	0.958825	3.73092e+06	T	C
7	25671576	27351286	rs56360287	7	25806833	T	C	0.049475	-0.0263268	0.00360239	-0.00126305	0.00643418	0.0375591	2	0.0375246	0	0.982662	0.0495	-0.0116248	0.00280298	-0.00023528	0.00172389	0.0196964	3	0.0189412	0	0.429159	C	alt	0.0263268	0.0116248	AMR	MXL	rs56360287:25806833:T:C	29508.9	217048	T/C	A	G	7	-0.00247837	123278	0.99431	3.57508e+06	T	C
7	25671576	27351286	rs56360287	7	25806833	T	C	0.049475	-0.0263268	0.00360239	-0.00126305	0.00643418	0.0375591	2	0.0375246	0	0.982662	0.0495	-0.0116248	0.00280298	-0.00023528	0.00172389	0.0196964	3	0.0189412	0	0.429159	C	alt	0.0263268	0.0116248	AMR	PEL	rs56360287:25806833:T:C	22659.8	197354	T/C	A	G	3	-0.000109016	110007	0.999749	3.1902e+06	T	C
7	25671576	27351286	rs56360287	7	25806833	T	C	0.049475	-0.0263268	0.00360239	-0.00126305	0.00643418	0.0375591	2	0.0375246	0	0.982662	0.0495	-0.0116248	0.00280298	-0.00023528	0.00172389	0.0196964	3	0.0189412	0	0.429159	C	alt	0.0263268	0.0116248	AMR	PUR	rs56360287:25806833:T:C	26324.2	227436	T/C	A	G	33	-0.0287907	126880	0.935857	3.67952e+06	T	C
7	25671576	27351286	rs56360287	7	25806833	T	C	0.049475	-0.0263268	0.00360239	-0.00126305	0.00643418	0.0375591	2	0.0375246	0	0.982662	0.0495	-0.0116248	0.00280298	-0.00023528	0.00172389	0.0196964	3	0.0189412	0	0.429159	C	alt	0.0263268	0.0116248	EAS	CDX	rs56360287:25806833:T:C	1375.64	119274	T/C	A	G	20	-0.0946335	60324.8	0.804205	1.74942e+06	T	C
7	25671576	27351286	rs56360287	7	25806833	T	C	0.049475	-0.0263268	0.00360239	-0.00126305	0.00643418	0.0375591	2	0.0375246	0	0.982662	0.0495	-0.0116248	0.00280298	-0.00023528	0.00172389	0.0196964	3	0.0189412	0	0.429159	C	alt	0.0263268	0.0116248	EAS	CHB	rs56360287:25806833:T:C	1015.88	116052	T/C	A	G	8	-0.0178967	58533.9	0.959629	1.69748e+06	T	C
7	25671576	27351286	rs56360287	7	25806833	T	C	0.049475	-0.0263268	0.00360239	-0.00126305	0.00643418	0.0375591	2	0.0375246	0	0.982662	0.0495	-0.0116248	0.00280298	-0.00023528	0.00172389	0.0196964	3	0.0189412	0	0.429159	C	alt	0.0263268	0.0116248	EAS	CHS	rs56360287:25806833:T:C	682.974	120150	T/C	A	G	5	-0.0232063	60416.5	0.947968	1.75208e+06	T	C
7	25671576	27351286	rs56360287	7	25806833	T	C	0.049475	-0.0263268	0.00360239	-0.00126305	0.00643418	0.0375591	2	0.0375246	0	0.982662	0.0495	-0.0116248	0.00280298	-0.00023528	0.00172389	0.0196964	3	0.0189412	0	0.429159	C	alt	0.0263268	0.0116248	EAS	JPT	rs56360287:25806833:T:C	2652.24	133567	T/C	A	G	20	-0.0446428	68109.6	0.902313	1.97518e+06	T	C
7	25671576	27351286	rs56360287	7	25806833	T	C	0.049475	-0.0263268	0.00360239	-0.00126305	0.00643418	0.0375591	2	0.0375246	0	0.982662	0.0495	-0.0116248	0.00280298	-0.00023528	0.00172389	0.0196964	3	0.0189412	0	0.429159	C	alt	0.0263268	0.0116248	EAS	KHV	rs56360287:25806833:T:C	18917.3	236599	T/C	A	G	16	-0.0134553	127758	0.969493	3.70499e+06	T	C
7	25671576	27351286	rs56360287	7	25806833	T	C	0.049475	-0.0263268	0.00360239	-0.00126305	0.00643418	0.0375591	2	0.0375246	0	0.982662	0.0495	-0.0116248	0.00280298	-0.00023528	0.00172389	0.0196964	3	0.0189412	0	0.429159	C	alt	0.0263268	0.0116248	EUR	CEU	rs56360287:25806833:T:C	22839	194771	T/C	A	G	6	-0.000699263	108805	0.998391	3155345	T	C
7	25671576	27351286	rs56360287	7	25806833	T	C	0.049475	-0.0263268	0.00360239	-0.00126305	0.00643418	0.0375591	2	0.0375246	0	0.982662	0.0495	-0.0116248	0.00280298	-0.00023528	0.00172389	0.0196964	3	0.0189412	0	0.429159	C	alt	0.0263268	0.0116248	EUR	FIN	rs56360287:25806833:T:C	20017.7	231000	T/C	A	G	8	-0.00145944	125509	0.996645	3.63976e+06	T	C
7	25671576	27351286	rs56360287	7	25806833	T	C	0.049475	-0.0263268	0.00360239	-0.00126305	0.00643418	0.0375591	2	0.0375246	0	0.982662	0.0495	-0.0116248	0.00280298	-0.00023528	0.00172389	0.0196964	3	0.0189412	0	0.429159	C	alt	0.0263268	0.0116248	EUR	GBR	rs56360287:25806833:T:C	27579.8	223032	T/C	A	G	6	-0.000788178	125306	0.998187	3.63387e+06	T	C
7	25671576	27351286	rs56360287	7	25806833	T	C	0.049475	-0.0263268	0.00360239	-0.00126305	0.00643418	0.0375591	2	0.0375246	0	0.982662	0.0495	-0.0116248	0.00280298	-0.00023528	0.00172389	0.0196964	3	0.0189412	0	0.429159	C	alt	0.0263268	0.0116248	EUR	IBS	rs56360287:25806833:T:C	26281.2	222789	T/C	A	G	19	-0.00863193	124535	0.98032	3.61152e+06	T	C
7	25671576	27351286	rs56360287	7	25806833	T	C	0.049475	-0.0263268	0.00360239	-0.00126305	0.00643418	0.0375591	2	0.0375246	0	0.982662	0.0495	-0.0116248	0.00280298	-0.00023528	0.00172389	0.0196964	3	0.0189412	0	0.429159	C	alt	0.0263268	0.0116248	EUR	TSI	rs56360287:25806833:T:C	25560.7	213795	T/C	A	G	10	-0.00408687	119678	0.990634	3.47066e+06	T	C
7	25671576	27351286	rs56360287	7	25806833	T	C	0.049475	-0.0263268	0.00360239	-0.00126305	0.00643418	0.0375591	2	0.0375246	0	0.982662	0.0495	-0.0116248	0.00280298	-0.00023528	0.00172389	0.0196964	3	0.0189412	0	0.429159	C	alt	0.0263268	0.0116248	SAS	BEB	rs56360287:25806833:T:C	21970.4	208943	T/C	A	G	11	-0.00399707	115457	0.990839	3.34824e+06	T	C
7	25671576	27351286	rs56360287	7	25806833	T	C	0.049475	-0.0263268	0.00360239	-0.00126305	0.00643418	0.0375591	2	0.0375246	0	0.982662	0.0495	-0.0116248	0.00280298	-0.00023528	0.00172389	0.0196964	3	0.0189412	0	0.429159	C	alt	0.0263268	0.0116248	SAS	GIH	rs56360287:25806833:T:C	25919.1	225141	T/C	A	G	12	-0.00342633	125530	0.992142	3.64037e+06	T	C
7	25671576	27351286	rs56360287	7	25806833	T	C	0.049475	-0.0263268	0.00360239	-0.00126305	0.00643418	0.0375591	2	0.0375246	0	0.982662	0.0495	-0.0116248	0.00280298	-0.00023528	0.00172389	0.0196964	3	0.0189412	0	0.429159	C	alt	0.0263268	0.0116248	SAS	ITU	rs56360287:25806833:T:C	27403.1	196985	T/C	A	G	19	-0.00951827	112194	0.978322	3.25363e+06	T	C
7	25671576	27351286	rs56360287	7	25806833	T	C	0.049475	-0.0263268	0.00360239	-0.00126305	0.00643418	0.0375591	2	0.0375246	0	0.982662	0.0495	-0.0116248	0.00280298	-0.00023528	0.00172389	0.0196964	3	0.0189412	0	0.429159	C	alt	0.0263268	0.0116248	SAS	PJL	rs56360287:25806833:T:C	27861.8	215005	T/C	A	G	10	-0.00258672	121433	0.994062	3.52157e+06	T	C
7	25671576	27351286	rs56360287	7	25806833	T	C	0.049475	-0.0263268	0.00360239	-0.00126305	0.00643418	0.0375591	2	0.0375246	0	0.982662	0.0495	-0.0116248	0.00280298	-0.00023528	0.00172389	0.0196964	3	0.0189412	0	0.429159	C	alt	0.0263268	0.0116248	SAS	STU	rs56360287:25806833:T:C	27524.5	217773	T/C	A	G	16	-0.0065858	122649	0.98495	3.55681e+06	T	C
7	25671576	27351286	rs10480044	7	25807078	A	G	0.049531	-0.026193	0.00359994	-0.000919508	0.00550679	0.027469	2	0.0274342	0	0.981502	0.049555	-0.0115821	0.00280108	-0.000221466	0.0016705	0.0186346	3	0.0178857	0	0.428289	G	alt	0.026193	0.0115821	AFR	ACB	rs10480044:25807078:A:G	23367.2	149398	A/G	C	C	43	-0.104812	86382.6	0.785576	2.5051e+06	A	G
7	25671576	27351286	rs10480044	7	25807078	A	G	0.049531	-0.026193	0.00359994	-0.000919508	0.00550679	0.027469	2	0.0274342	0	0.981502	0.049555	-0.0115821	0.00280108	-0.000221466	0.0016705	0.0186346	3	0.0178857	0	0.428289	G	alt	0.026193	0.0115821	AFR	ASW	rs10480044:25807078:A:G	23467.9	177876	A/G	C	C	25	-0.0865883	100672	0.819241	2.91949e+06	A	G
7	25671576	27351286	rs10480044	7	25807078	A	G	0.049531	-0.026193	0.00359994	-0.000919508	0.00550679	0.027469	2	0.0274342	0	0.981502	0.049555	-0.0115821	0.00280108	-0.000221466	0.0016705	0.0186346	3	0.0178857	0	0.428289	G	alt	0.026193	0.0115821	AFR	ESN	rs10480044:25807078:A:G	24672.8	186807	A/G	C	C	47	-0.117471	105740	0.763008	3.06646e+06	A	G
7	25671576	27351286	rs10480044	7	25807078	A	G	0.049531	-0.026193	0.00359994	-0.000919508	0.00550679	0.027469	2	0.0274342	0	0.981502	0.049555	-0.0115821	0.00280108	-0.000221466	0.0016705	0.0186346	3	0.0178857	0	0.428289	G	alt	0.026193	0.0115821	AFR	GWD	rs10480044:25807078:A:G	35019.5	178782	A/G	C	C	70	-0.111715	106901	0.773188	3.10012e+06	A	G
7	25671576	27351286	rs10480044	7	25807078	A	G	0.049531	-0.026193	0.00359994	-0.000919508	0.00550679	0.027469	2	0.0274342	0	0.981502	0.049555	-0.0115821	0.00280108	-0.000221466	0.0016705	0.0186346	3	0.0178857	0	0.428289	G	alt	0.026193	0.0115821	AFR	LWK	rs10480044:25807078:A:G	30309	163706	A/G	C	C	48	-0.122379	97007.5	0.754434	2.81322e+06	A	G
7	25671576	27351286	rs10480044	7	25807078	A	G	0.049531	-0.026193	0.00359994	-0.000919508	0.00550679	0.027469	2	0.0274342	0	0.981502	0.049555	-0.0115821	0.00280108	-0.000221466	0.0016705	0.0186346	3	0.0178857	0	0.428289	G	alt	0.026193	0.0115821	AFR	MSL	rs10480044:25807078:A:G	23506	183009	A/G	C	C	54	-0.206751	103258	0.621225	2.99447e+06	A	G
7	25671576	27351286	rs10480044	7	25807078	A	G	0.049531	-0.026193	0.00359994	-0.000919508	0.00550679	0.027469	2	0.0274342	0	0.981502	0.049555	-0.0115821	0.00280108	-0.000221466	0.0016705	0.0186346	3	0.0178857	0	0.428289	G	alt	0.026193	0.0115821	AFR	YRI	rs10480044:25807078:A:G	32526.7	179656	A/G	C	C	64	-0.102075	106091	0.790542	3.07665e+06	A	G
7	25671576	27351286	rs10480044	7	25807078	A	G	0.049531	-0.026193	0.00359994	-0.000919508	0.00550679	0.027469	2	0.0274342	0	0.981502	0.049555	-0.0115821	0.00280108	-0.000221466	0.0016705	0.0186346	3	0.0178857	0	0.428289	G	alt	0.026193	0.0115821	AMR	CLM	rs10480044:25807078:A:G	5312.66	237244	A/G	C	C	24	-0.077073	121278	0.837389	3.51707e+06	A	G
7	25671576	27351286	rs10480044	7	25807078	A	G	0.049531	-0.026193	0.00359994	-0.000919508	0.00550679	0.027469	2	0.0274342	0	0.981502	0.049555	-0.0115821	0.00280108	-0.000221466	0.0016705	0.0186346	3	0.0178857	0	0.428289	G	alt	0.026193	0.0115821	AMR	MXL	rs10480044:25807078:A:G	1096.37	191743	A/G	C	C	7	-0.090472	96419.7	0.811948	2.79617e+06	A	G
7	25671576	27351286	rs10480044	7	25807078	A	G	0.049531	-0.026193	0.00359994	-0.000919508	0.00550679	0.027469	2	0.0274342	0	0.981502	0.049555	-0.0115821	0.00280108	-0.000221466	0.0016705	0.0186346	3	0.0178857	0	0.428289	G	alt	0.026193	0.0115821	AMR	PEL	rs10480044:25807078:A:G	17766.5	190655	A/G	C	C	3	-0.000109016	104211	0.999749	3.02211e+06	A	G
7	25671576	27351286	rs10480044	7	25807078	A	G	0.049531	-0.026193	0.00359994	-0.000919508	0.00550679	0.027469	2	0.0274342	0	0.981502	0.049555	-0.0115821	0.00280108	-0.000221466	0.0016705	0.0186346	3	0.0178857	0	0.428289	G	alt	0.026193	0.0115821	AMR	PUR	rs10480044:25807078:A:G	3339.68	211824	A/G	C	C	33	-0.154939	107582	0.69994	3.11987e+06	A	G
7	25671576	27351286	rs10480044	7	25807078	A	G	0.049531	-0.026193	0.00359994	-0.000919508	0.00550679	0.027469	2	0.0274342	0	0.981502	0.049555	-0.0115821	0.00280108	-0.000221466	0.0016705	0.0186346	3	0.0178857	0	0.428289	G	alt	0.026193	0.0115821	EAS	CDX	rs10480044:25807078:A:G	1389.99	124104	A/G	C	C	20	-0.0946335	62747	0.804205	1.81966e+06	A	G
7	25671576	27351286	rs10480044	7	25807078	A	G	0.049531	-0.026193	0.00359994	-0.000919508	0.00550679	0.027469	2	0.0274342	0	0.981502	0.049555	-0.0115821	0.00280108	-0.000221466	0.0016705	0.0186346	3	0.0178857	0	0.428289	G	alt	0.026193	0.0115821	EAS	CHB	rs10480044:25807078:A:G	739.03	107839	A/G	C	C	8	-0.0612084	54289	0.868544	1.57438e+06	A	G
7	25671576	27351286	rs10480044	7	25807078	A	G	0.049531	-0.026193	0.00359994	-0.000919508	0.00550679	0.027469	2	0.0274342	0	0.981502	0.049555	-0.0115821	0.00280108	-0.000221466	0.0016705	0.0186346	3	0.0178857	0	0.428289	G	alt	0.026193	0.0115821	EAS	CHS	rs10480044:25807078:A:G	603.54	108503	A/G	C	C	5	-0.0378454	54553.3	0.916547	1.58204e+06	A	G
7	25671576	27351286	rs10480044	7	25807078	A	G	0.049531	-0.026193	0.00359994	-0.000919508	0.00550679	0.027469	2	0.0274342	0	0.981502	0.049555	-0.0115821	0.00280108	-0.000221466	0.0016705	0.0186346	3	0.0178857	0	0.428289	G	alt	0.026193	0.0115821	EAS	JPT	rs10480044:25807078:A:G	2020.08	116931	A/G	C	C	20	-0.0601074	59475.5	0.870748	1.72479e+06	A	G
7	25671576	27351286	rs10480044	7	25807078	A	G	0.049531	-0.026193	0.00359994	-0.000919508	0.00550679	0.027469	2	0.0274342	0	0.981502	0.049555	-0.0115821	0.00280108	-0.000221466	0.0016705	0.0186346	3	0.0178857	0	0.428289	G	alt	0.026193	0.0115821	EAS	KHV	rs10480044:25807078:A:G	22470.1	177494	A/G	C	C	16	-0.00698959	99982.1	0.984035	2.89948e+06	A	G
7	25671576	27351286	rs10480044	7	25807078	A	G	0.049531	-0.026193	0.00359994	-0.000919508	0.00550679	0.027469	2	0.0274342	0	0.981502	0.049555	-0.0115821	0.00280108	-0.000221466	0.0016705	0.0186346	3	0.0178857	0	0.428289	G	alt	0.026193	0.0115821	EUR	CEU	rs10480044:25807078:A:G	16308.3	209921	A/G	C	C	6	-0.00138341	113115	0.99682	3.28032e+06	A	G
7	25671576	27351286	rs10480044	7	25807078	A	G	0.049531	-0.026193	0.00359994	-0.000919508	0.00550679	0.027469	2	0.0274342	0	0.981502	0.049555	-0.0115821	0.00280108	-0.000221466	0.0016705	0.0186346	3	0.0178857	0	0.428289	G	alt	0.026193	0.0115821	EUR	FIN	rs10480044:25807078:A:G	24477.9	195783	A/G	C	C	8	-0.00145944	110130	0.996645	3.19378e+06	A	G
7	25671576	27351286	rs10480044	7	25807078	A	G	0.049531	-0.026193	0.00359994	-0.000919508	0.00550679	0.027469	2	0.0274342	0	0.981502	0.049555	-0.0115821	0.00280108	-0.000221466	0.0016705	0.0186346	3	0.0178857	0	0.428289	G	alt	0.026193	0.0115821	EUR	GBR	rs10480044:25807078:A:G	23860.4	227468	A/G	C	C	6	-0.000788178	125664	0.998187	3.64426e+06	A	G
7	25671576	27351286	rs10480044	7	25807078	A	G	0.049531	-0.026193	0.00359994	-0.000919508	0.00550679	0.027469	2	0.0274342	0	0.981502	0.049555	-0.0115821	0.00280108	-0.000221466	0.0016705	0.0186346	3	0.0178857	0	0.428289	G	alt	0.026193	0.0115821	EUR	IBS	rs10480044:25807078:A:G	22326.2	229496	A/G	C	C	20	-0.00863193	125911	0.98032	3.65142e+06	A	G
7	25671576	27351286	rs10480044	7	25807078	A	G	0.049531	-0.026193	0.00359994	-0.000919508	0.00550679	0.027469	2	0.0274342	0	0.981502	0.049555	-0.0115821	0.00280108	-0.000221466	0.0016705	0.0186346	3	0.0178857	0	0.428289	G	alt	0.026193	0.0115821	EUR	TSI	rs10480044:25807078:A:G	22140.3	210933	A/G	C	C	9	-0.00209829	116537	0.99518	3.37956e+06	A	G
7	25671576	27351286	rs10480044	7	25807078	A	G	0.049531	-0.026193	0.00359994	-0.000919508	0.00550679	0.027469	2	0.0274342	0	0.981502	0.049555	-0.0115821	0.00280108	-0.000221466	0.0016705	0.0186346	3	0.0178857	0	0.428289	G	alt	0.026193	0.0115821	SAS	BEB	rs10480044:25807078:A:G	17793.9	204220	A/G	C	C	11	-0.00399707	111007	0.990839	3.2192e+06	A	G
7	25671576	27351286	rs10480044	7	25807078	A	G	0.049531	-0.026193	0.00359994	-0.000919508	0.00550679	0.027469	2	0.0274342	0	0.981502	0.049555	-0.0115821	0.00280108	-0.000221466	0.0016705	0.0186346	3	0.0178857	0	0.428289	G	alt	0.026193	0.0115821	SAS	GIH	rs10480044:25807078:A:G	13721.1	197838	A/G	C	C	13	-0.00668295	105780	0.98473	3.06761e+06	A	G
7	25671576	27351286	rs10480044	7	25807078	A	G	0.049531	-0.026193	0.00359994	-0.000919508	0.00550679	0.027469	2	0.0274342	0	0.981502	0.049555	-0.0115821	0.00280108	-0.000221466	0.0016705	0.0186346	3	0.0178857	0	0.428289	G	alt	0.026193	0.0115821	SAS	ITU	rs10480044:25807078:A:G	24074.2	207124	A/G	C	C	19	-0.00951827	115599	0.978322	3.35237e+06	A	G
7	25671576	27351286	rs10480044	7	25807078	A	G	0.049531	-0.026193	0.00359994	-0.000919508	0.00550679	0.027469	2	0.0274342	0	0.981502	0.049555	-0.0115821	0.00280108	-0.000221466	0.0016705	0.0186346	3	0.0178857	0	0.428289	G	alt	0.026193	0.0115821	SAS	PJL	rs10480044:25807078:A:G	26208.1	228898	A/G	C	C	10	-0.00258672	127553	0.994062	3.69904e+06	A	G
7	25671576	27351286	rs10480044	7	25807078	A	G	0.049531	-0.026193	0.00359994	-0.000919508	0.00550679	0.027469	2	0.0274342	0	0.981502	0.049555	-0.0115821	0.00280108	-0.000221466	0.0016705	0.0186346	3	0.0178857	0	0.428289	G	alt	0.026193	0.0115821	SAS	STU	rs10480044:25807078:A:G	21698.1	218127	A/G	C	C	17	-0.0126641	119913	0.971261	3.47746e+06	A	G
7	25671576	27351286	rs74959060	7	25807631	C	A	0.049446	-0.0262176	0.00360581	-0.000899194	0.00545112	0.0268265	2	0.0267917	0	0.982065	0.049471	-0.0115878	0.00280564	-0.000218805	0.00166146	0.0183989	3	0.0176527	0	0.428682	A	alt	0.0262176	0.0115878	AFR	ACB	rs74959060:25807631:C:A	12472.8	23367.2	C/A	T	A	42	-0.276994	17920	0.528453	519680	C	A
7	25671576	27351286	rs74959060	7	25807631	C	A	0.049446	-0.0262176	0.00360581	-0.000899194	0.00545112	0.0268265	2	0.0267917	0	0.982065	0.049471	-0.0115878	0.00280564	-0.000218805	0.00166146	0.0183989	3	0.0176527	0	0.428682	A	alt	0.0262176	0.0115878	AFR	ASW	rs74959060:25807631:C:A	11019.6	23467.9	C/A	T	A	23	-0.209429	17243.8	0.617406	500069	C	A
7	25671576	27351286	rs74959060	7	25807631	C	A	0.049446	-0.0262176	0.00360581	-0.000899194	0.00545112	0.0268265	2	0.0267917	0	0.982065	0.049471	-0.0115878	0.00280564	-0.000218805	0.00166146	0.0183989	3	0.0176527	0	0.428682	A	alt	0.0262176	0.0115878	AFR	ESN	rs74959060:25807631:C:A	24672.8	186807	C/A	T	A	47	-0.117471	105740	0.763008	3.06646e+06	C	A
7	25671576	27351286	rs74959060	7	25807631	C	A	0.049446	-0.0262176	0.00360581	-0.000899194	0.00545112	0.0268265	2	0.0267917	0	0.982065	0.049471	-0.0115878	0.00280564	-0.000218805	0.00166146	0.0183989	3	0.0176527	0	0.428682	A	alt	0.0262176	0.0115878	AFR	GWD	rs74959060:25807631:C:A	16048.2	35019.5	C/A	T	A	65	-0.256094	25533.8	0.554506	740482	C	A
7	25671576	27351286	rs74959060	7	25807631	C	A	0.049446	-0.0262176	0.00360581	-0.000899194	0.00545112	0.0268265	2	0.0267917	0	0.982065	0.049471	-0.0115878	0.00280564	-0.000218805	0.00166146	0.0183989	3	0.0176527	0	0.428682	A	alt	0.0262176	0.0115878	AFR	LWK	rs74959060:25807631:C:A	17518.4	30309	C/A	T	A	46	-0.237257	23913.7	0.579086	693497	C	A
7	25671576	27351286	rs74959060	7	25807631	C	A	0.049446	-0.0262176	0.00360581	-0.000899194	0.00545112	0.0268265	2	0.0267917	0	0.982065	0.049471	-0.0115878	0.00280564	-0.000218805	0.00166146	0.0183989	3	0.0176527	0	0.428682	A	alt	0.0262176	0.0115878	AFR	MSL	rs74959060:25807631:C:A	10383.4	23506	C/A	T	A	49	-0.453761	16944.7	0.351754	491396	C	A
7	25671576	27351286	rs74959060	7	25807631	C	A	0.049446	-0.0262176	0.00360581	-0.000899194	0.00545112	0.0268265	2	0.0267917	0	0.982065	0.049471	-0.0115878	0.00280564	-0.000218805	0.00166146	0.0183989	3	0.0176527	0	0.428682	A	alt	0.0262176	0.0115878	AFR	YRI	rs74959060:25807631:C:A	15496.5	32526.7	C/A	T	A	63	-0.262929	24011.6	0.545847	696336	C	A
7	25671576	27351286	rs74959060	7	25807631	C	A	0.049446	-0.0262176	0.00360581	-0.000899194	0.00545112	0.0268265	2	0.0267917	0	0.982065	0.049471	-0.0115878	0.00280564	-0.000218805	0.00166146	0.0183989	3	0.0176527	0	0.428682	A	alt	0.0262176	0.0115878	AMR	CLM	rs74959060:25807631:C:A	5312.66	237244	C/A	T	A	24	-0.077073	121278	0.837389	3.51707e+06	C	A
7	25671576	27351286	rs74959060	7	25807631	C	A	0.049446	-0.0262176	0.00360581	-0.000899194	0.00545112	0.0268265	2	0.0267917	0	0.982065	0.049471	-0.0115878	0.00280564	-0.000218805	0.00166146	0.0183989	3	0.0176527	0	0.428682	A	alt	0.0262176	0.0115878	AMR	MXL	rs74959060:25807631:C:A	1096.37	191743	C/A	T	A	7	-0.090472	96419.7	0.811948	2.79617e+06	C	A
7	25671576	27351286	rs74959060	7	25807631	C	A	0.049446	-0.0262176	0.00360581	-0.000899194	0.00545112	0.0268265	2	0.0267917	0	0.982065	0.049471	-0.0115878	0.00280564	-0.000218805	0.00166146	0.0183989	3	0.0176527	0	0.428682	A	alt	0.0262176	0.0115878	AMR	PEL	rs74959060:25807631:C:A	17766.5	190655	C/A	T	A	3	-0.000109016	104211	0.999749	3.02211e+06	C	A
7	25671576	27351286	rs74959060	7	25807631	C	A	0.049446	-0.0262176	0.00360581	-0.000899194	0.00545112	0.0268265	2	0.0267917	0	0.982065	0.049471	-0.0115878	0.00280564	-0.000218805	0.00166146	0.0183989	3	0.0176527	0	0.428682	A	alt	0.0262176	0.0115878	AMR	PUR	rs74959060:25807631:C:A	3339.68	211824	C/A	T	A	33	-0.154939	107582	0.69994	3.11987e+06	C	A
7	25671576	27351286	rs74959060	7	25807631	C	A	0.049446	-0.0262176	0.00360581	-0.000899194	0.00545112	0.0268265	2	0.0267917	0	0.982065	0.049471	-0.0115878	0.00280564	-0.000218805	0.00166146	0.0183989	3	0.0176527	0	0.428682	A	alt	0.0262176	0.0115878	EAS	CDX	rs74959060:25807631:C:A	1389.99	124104	C/A	T	A	20	-0.0946335	62747	0.804205	1.81966e+06	C	A
7	25671576	27351286	rs74959060	7	25807631	C	A	0.049446	-0.0262176	0.00360581	-0.000899194	0.00545112	0.0268265	2	0.0267917	0	0.982065	0.049471	-0.0115878	0.00280564	-0.000218805	0.00166146	0.0183989	3	0.0176527	0	0.428682	A	alt	0.0262176	0.0115878	EAS	CHB	rs74959060:25807631:C:A	739.03	107839	C/A	T	A	8	-0.0612084	54289	0.868544	1.57438e+06	C	A
7	25671576	27351286	rs74959060	7	25807631	C	A	0.049446	-0.0262176	0.00360581	-0.000899194	0.00545112	0.0268265	2	0.0267917	0	0.982065	0.049471	-0.0115878	0.00280564	-0.000218805	0.00166146	0.0183989	3	0.0176527	0	0.428682	A	alt	0.0262176	0.0115878	EAS	CHS	rs74959060:25807631:C:A	603.54	108503	C/A	T	A	5	-0.0378454	54553.3	0.916547	1.58204e+06	C	A
7	25671576	27351286	rs74959060	7	25807631	C	A	0.049446	-0.0262176	0.00360581	-0.000899194	0.00545112	0.0268265	2	0.0267917	0	0.982065	0.049471	-0.0115878	0.00280564	-0.000218805	0.00166146	0.0183989	3	0.0176527	0	0.428682	A	alt	0.0262176	0.0115878	EAS	JPT	rs74959060:25807631:C:A	2020.08	116931	C/A	T	A	20	-0.0601074	59475.5	0.870748	1.72479e+06	C	A
7	25671576	27351286	rs74959060	7	25807631	C	A	0.049446	-0.0262176	0.00360581	-0.000899194	0.00545112	0.0268265	2	0.0267917	0	0.982065	0.049471	-0.0115878	0.00280564	-0.000218805	0.00166146	0.0183989	3	0.0176527	0	0.428682	A	alt	0.0262176	0.0115878	EAS	KHV	rs74959060:25807631:C:A	22470.1	177494	C/A	T	A	16	-0.00698959	99982.1	0.984035	2.89948e+06	C	A
7	25671576	27351286	rs74959060	7	25807631	C	A	0.049446	-0.0262176	0.00360581	-0.000899194	0.00545112	0.0268265	2	0.0267917	0	0.982065	0.049471	-0.0115878	0.00280564	-0.000218805	0.00166146	0.0183989	3	0.0176527	0	0.428682	A	alt	0.0262176	0.0115878	EUR	CEU	rs74959060:25807631:C:A	16308.3	209921	C/A	T	A	6	-0.00138341	113115	0.99682	3.28032e+06	C	A
7	25671576	27351286	rs74959060	7	25807631	C	A	0.049446	-0.0262176	0.00360581	-0.000899194	0.00545112	0.0268265	2	0.0267917	0	0.982065	0.049471	-0.0115878	0.00280564	-0.000218805	0.00166146	0.0183989	3	0.0176527	0	0.428682	A	alt	0.0262176	0.0115878	EUR	FIN	rs74959060:25807631:C:A	24477.9	195783	C/A	T	A	8	-0.00145944	110130	0.996645	3.19378e+06	C	A
7	25671576	27351286	rs74959060	7	25807631	C	A	0.049446	-0.0262176	0.00360581	-0.000899194	0.00545112	0.0268265	2	0.0267917	0	0.982065	0.049471	-0.0115878	0.00280564	-0.000218805	0.00166146	0.0183989	3	0.0176527	0	0.428682	A	alt	0.0262176	0.0115878	EUR	GBR	rs74959060:25807631:C:A	23860.4	227468	C/A	T	A	6	-0.000788178	125664	0.998187	3.64426e+06	C	A
7	25671576	27351286	rs74959060	7	25807631	C	A	0.049446	-0.0262176	0.00360581	-0.000899194	0.00545112	0.0268265	2	0.0267917	0	0.982065	0.049471	-0.0115878	0.00280564	-0.000218805	0.00166146	0.0183989	3	0.0176527	0	0.428682	A	alt	0.0262176	0.0115878	EUR	IBS	rs74959060:25807631:C:A	22326.2	229496	C/A	T	A	19	-0.00863193	125911	0.98032	3.65142e+06	C	A
7	25671576	27351286	rs74959060	7	25807631	C	A	0.049446	-0.0262176	0.00360581	-0.000899194	0.00545112	0.0268265	2	0.0267917	0	0.982065	0.049471	-0.0115878	0.00280564	-0.000218805	0.00166146	0.0183989	3	0.0176527	0	0.428682	A	alt	0.0262176	0.0115878	EUR	TSI	rs74959060:25807631:C:A	22140.3	210933	C/A	T	A	10	-0.00209829	116537	0.99518	3.37956e+06	C	A
7	25671576	27351286	rs74959060	7	25807631	C	A	0.049446	-0.0262176	0.00360581	-0.000899194	0.00545112	0.0268265	2	0.0267917	0	0.982065	0.049471	-0.0115878	0.00280564	-0.000218805	0.00166146	0.0183989	3	0.0176527	0	0.428682	A	alt	0.0262176	0.0115878	SAS	BEB	rs74959060:25807631:C:A	17793.9	204220	C/A	T	A	10	-0.00399707	111007	0.990839	3.2192e+06	C	A
7	25671576	27351286	rs74959060	7	25807631	C	A	0.049446	-0.0262176	0.00360581	-0.000899194	0.00545112	0.0268265	2	0.0267917	0	0.982065	0.049471	-0.0115878	0.00280564	-0.000218805	0.00166146	0.0183989	3	0.0176527	0	0.428682	A	alt	0.0262176	0.0115878	SAS	GIH	rs74959060:25807631:C:A	13721.1	197838	C/A	T	A	12	-0.00668295	105780	0.98473	3.06761e+06	C	A
7	25671576	27351286	rs74959060	7	25807631	C	A	0.049446	-0.0262176	0.00360581	-0.000899194	0.00545112	0.0268265	2	0.0267917	0	0.982065	0.049471	-0.0115878	0.00280564	-0.000218805	0.00166146	0.0183989	3	0.0176527	0	0.428682	A	alt	0.0262176	0.0115878	SAS	ITU	rs74959060:25807631:C:A	24074.2	207124	C/A	T	A	19	-0.00951827	115599	0.978322	3.35237e+06	C	A
7	25671576	27351286	rs74959060	7	25807631	C	A	0.049446	-0.0262176	0.00360581	-0.000899194	0.00545112	0.0268265	2	0.0267917	0	0.982065	0.049471	-0.0115878	0.00280564	-0.000218805	0.00166146	0.0183989	3	0.0176527	0	0.428682	A	alt	0.0262176	0.0115878	SAS	PJL	rs74959060:25807631:C:A	26208.1	228898	C/A	T	A	10	-0.00258672	127553	0.994062	3.69904e+06	C	A
7	25671576	27351286	rs74959060	7	25807631	C	A	0.049446	-0.0262176	0.00360581	-0.000899194	0.00545112	0.0268265	2	0.0267917	0	0.982065	0.049471	-0.0115878	0.00280564	-0.000218805	0.00166146	0.0183989	3	0.0176527	0	0.428682	A	alt	0.0262176	0.0115878	SAS	STU	rs74959060:25807631:C:A	21698.1	218127	C/A	T	A	16	-0.0126641	119913	0.971261	3.47746e+06	C	A
7	25671576	27351286	rs189956052	7	27347771	T	G	0.013316	-0.0388424	0.00687651	-0.0233141	0.0233194	0.511002	5	0.510984	0	1	0.013287	-0.0252499	0.00535708	-0.000676321	0.00406121	0.0287756	2	0.0280377	0	0.614769	G	alt	0.0388424	0.0252499	AMR	CLM	rs189956052:27347771:T:G	0	500.974	T/G	T	A	1		250.487		7264.12	T	G
7	25671576	27351286	rs189956052	7	27347771	T	G	0.013316	-0.0388424	0.00687651	-0.0233141	0.0233194	0.511002	5	0.510984	0	1	0.013287	-0.0252499	0.00535708	-0.000676321	0.00406121	0.0287756	2	0.0280377	0	0.614769	G	alt	0.0388424	0.0252499	AMR	MXL	rs189956052:27347771:T:G	106.749	373.947	T/G	T	A	2		240.348		6970.09	T	G
7	25671576	27351286	rs189956052	7	27347771	T	G	0.013316	-0.0388424	0.00687651	-0.0233141	0.0233194	0.511002	5	0.510984	0	1	0.013287	-0.0252499	0.00535708	-0.000676321	0.00406121	0.0287756	2	0.0280377	0	0.614769	G	alt	0.0388424	0.0252499	EUR	CEU	rs189956052:27347771:T:G	234.918	801.153	T/G	T	A	2		518.035		15023	T	G
7	25671576	27351286	rs189956052	7	27347771	T	G	0.013316	-0.0388424	0.00687651	-0.0233141	0.0233194	0.511002	5	0.510984	0	1	0.013287	-0.0252499	0.00535708	-0.000676321	0.00406121	0.0287756	2	0.0280377	0	0.614769	G	alt	0.0388424	0.0252499	EUR	GBR	rs189956052:27347771:T:G	423.826	14095.8	T/G	T	A	3	-0.0782693	7259.81	0.835085	210535	T	G
7	25671576	27351286	rs189956052	7	27347771	T	G	0.013316	-0.0388424	0.00687651	-0.0233141	0.0233194	0.511002	5	0.510984	0	1	0.013287	-0.0252499	0.00535708	-0.000676321	0.00406121	0.0287756	2	0.0280377	0	0.614769	G	alt	0.0388424	0.0252499	EUR	TSI	rs189956052:27347771:T:G	0	953.034	T/G	T	A	1		476.517		13819	T	G
7	27351287	28890886	rs62442203	7	28829253	G	C	0.403172	0.0239196	0.00159565	0.0191345	0.00174968	0.998523	2	0.998523	0	1	0.403109	0.00841009	0.0012419	0.00324621	0.00392843	0.417019	2	0.415366	0	1	C	alt	-0.0239196	-0.00841009	AFR	ACB	rs62442203:28829253:G:C	4223.5	9793.55	G/C	A	A	26	-0.272839	7008.52	0.533533	203247	G	C
7	27351287	28890886	rs62442203	7	28829253	G	C	0.403172	0.0239196	0.00159565	0.0191345	0.00174968	0.998523	2	0.998523	0	1	0.403109	0.00841009	0.0012419	0.00324621	0.00392843	0.417019	2	0.415366	0	1	C	alt	-0.0239196	-0.00841009	AFR	ASW	rs62442203:28829253:G:C	11504.3	25371.4	G/C	A	A	21	-0.17665	18437.8	0.66581	534698	G	C
7	27351287	28890886	rs62442203	7	28829253	G	C	0.403172	0.0239196	0.00159565	0.0191345	0.00174968	0.998523	2	0.998523	0	1	0.403109	0.00841009	0.0012419	0.00324621	0.00392843	0.417019	2	0.415366	0	1	C	alt	-0.0239196	-0.00841009	AFR	ESN	rs62442203:28829253:G:C	7975.61	19411.9	G/C	A	A	21	-0.0927163	13693.8	0.807763	397119	G	C
7	27351287	28890886	rs62442203	7	28829253	G	C	0.403172	0.0239196	0.00159565	0.0191345	0.00174968	0.998523	2	0.998523	0	1	0.403109	0.00841009	0.0012419	0.00324621	0.00392843	0.417019	2	0.415366	0	1	C	alt	-0.0239196	-0.00841009	AFR	GWD	rs62442203:28829253:G:C	9051.65	15366.4	G/C	A	A	32	-0.196808	12209	0.635612	354062	G	C
7	27351287	28890886	rs62442203	7	28829253	G	C	0.403172	0.0239196	0.00159565	0.0191345	0.00174968	0.998523	2	0.998523	0	1	0.403109	0.00841009	0.0012419	0.00324621	0.00392843	0.417019	2	0.415366	0	1	C	alt	-0.0239196	-0.00841009	AFR	LWK	rs62442203:28829253:G:C	6183.87	15456.6	G/C	A	A	16	-0.0827607	10820.2	0.826493	313787	G	C
7	27351287	28890886	rs62442203	7	28829253	G	C	0.403172	0.0239196	0.00159565	0.0191345	0.00174968	0.998523	2	0.998523	0	1	0.403109	0.00841009	0.0012419	0.00324621	0.00392843	0.417019	2	0.415366	0	1	C	alt	-0.0239196	-0.00841009	AFR	MSL	rs62442203:28829253:G:C	11966.1	23003.9	G/C	A	A	19	-0.0791121	17485	0.833466	507065	G	C
7	27351287	28890886	rs62442203	7	28829253	G	C	0.403172	0.0239196	0.00159565	0.0191345	0.00174968	0.998523	2	0.998523	0	1	0.403109	0.00841009	0.0012419	0.00324621	0.00392843	0.417019	2	0.415366	0	1	C	alt	-0.0239196	-0.00841009	AFR	YRI	rs62442203:28829253:G:C	9957.54	16828.2	G/C	A	A	15	-0.0313779	13392.9	0.930298	388393	G	C
7	27351287	28890886	rs62442203	7	28829253	G	C	0.403172	0.0239196	0.00159565	0.0191345	0.00174968	0.998523	2	0.998523	0	1	0.403109	0.00841009	0.0012419	0.00324621	0.00392843	0.417019	2	0.415366	0	1	C	alt	-0.0239196	-0.00841009	AMR	CLM	rs62442203:28829253:G:C	6777.8	19813	G/C	A	A	42	-0.159178	13295.4	0.693142	385567	G	C
7	27351287	28890886	rs62442203	7	28829253	G	C	0.403172	0.0239196	0.00159565	0.0191345	0.00174968	0.998523	2	0.998523	0	1	0.403109	0.00841009	0.0012419	0.00324621	0.00392843	0.417019	2	0.415366	0	1	C	alt	-0.0239196	-0.00841009	AMR	MXL	rs62442203:28829253:G:C	4064.99	18438.1	G/C	A	A	27	-0.258019	11251.5	0.552053	326295	G	C
7	27351287	28890886	rs62442203	7	28829253	G	C	0.403172	0.0239196	0.00159565	0.0191345	0.00174968	0.998523	2	0.998523	0	1	0.403109	0.00841009	0.0012419	0.00324621	0.00392843	0.417019	2	0.415366	0	1	C	alt	-0.0239196	-0.00841009	AMR	PEL	rs62442203:28829253:G:C	6895.56	22265.7	G/C	A	A	13	-0.018681	14580.6	0.957897	422838	G	C
7	27351287	28890886	rs62442203	7	28829253	G	C	0.403172	0.0239196	0.00159565	0.0191345	0.00174968	0.998523	2	0.998523	0	1	0.403109	0.00841009	0.0012419	0.00324621	0.00392843	0.417019	2	0.415366	0	1	C	alt	-0.0239196	-0.00841009	AMR	PUR	rs62442203:28829253:G:C	12538	27606.2	G/C	A	A	59	-0.341569	20072.1	0.45544	582091	G	C
7	27351287	28890886	rs62442203	7	28829253	G	C	0.403172	0.0239196	0.00159565	0.0191345	0.00174968	0.998523	2	0.998523	0	1	0.403109	0.00841009	0.0012419	0.00324621	0.00392843	0.417019	2	0.415366	0	1	C	alt	-0.0239196	-0.00841009	EAS	CDX	rs62442203:28829253:G:C	1042.23	14284	G/C	A	A	12	-0.0625339	7663.11	0.865897	222230	G	C
7	27351287	28890886	rs62442203	7	28829253	G	C	0.403172	0.0239196	0.00159565	0.0191345	0.00174968	0.998523	2	0.998523	0	1	0.403109	0.00841009	0.0012419	0.00324621	0.00392843	0.417019	2	0.415366	0	1	C	alt	-0.0239196	-0.00841009	EAS	CHB	rs62442203:28829253:G:C	3325.67	22942.7	G/C	A	A	15	-0.017448	13134.2	0.960621	380891	G	C
7	27351287	28890886	rs62442203	7	28829253	G	C	0.403172	0.0239196	0.00159565	0.0191345	0.00174968	0.998523	2	0.998523	0	1	0.403109	0.00841009	0.0012419	0.00324621	0.00392843	0.417019	2	0.415366	0	1	C	alt	-0.0239196	-0.00841009	EAS	CHS	rs62442203:28829253:G:C	757.348	4382.64	G/C	A	A	15	-0.204284	2569.99	0.624764	74529.8	G	C
7	27351287	28890886	rs62442203	7	28829253	G	C	0.403172	0.0239196	0.00159565	0.0191345	0.00174968	0.998523	2	0.998523	0	1	0.403109	0.00841009	0.0012419	0.00324621	0.00392843	0.417019	2	0.415366	0	1	C	alt	-0.0239196	-0.00841009	EAS	JPT	rs62442203:28829253:G:C	677.044	1168.09	G/C	A	A	11	-0.162098	922.567	0.688497	26754.4	G	C
7	27351287	28890886	rs62442203	7	28829253	G	C	0.403172	0.0239196	0.00159565	0.0191345	0.00174968	0.998523	2	0.998523	0	1	0.403109	0.00841009	0.0012419	0.00324621	0.00392843	0.417019	2	0.415366	0	1	C	alt	-0.0239196	-0.00841009	EAS	KHV	rs62442203:28829253:G:C	2689.63	20874.3	G/C	A	A	17	-0.0477788	11782	0.895821	341677	G	C
7	27351287	28890886	rs62442203	7	28829253	G	C	0.403172	0.0239196	0.00159565	0.0191345	0.00174968	0.998523	2	0.998523	0	1	0.403109	0.00841009	0.0012419	0.00324621	0.00392843	0.417019	2	0.415366	0	1	C	alt	-0.0239196	-0.00841009	EUR	CEU	rs62442203:28829253:G:C	4233.53	24747.9	G/C	A	A	81	-0.499424	14490.7	0.316647	420231	G	C
7	27351287	28890886	rs62442203	7	28829253	G	C	0.403172	0.0239196	0.00159565	0.0191345	0.00174968	0.998523	2	0.998523	0	1	0.403109	0.00841009	0.0012419	0.00324621	0.00392843	0.417019	2	0.415366	0	1	C	alt	-0.0239196	-0.00841009	EUR	FIN	rs62442203:28829253:G:C	2679.83	17719.2	G/C	A	A	84	-0.366348	10199.5	0.430182	295786	G	C
7	27351287	28890886	rs62442203	7	28829253	G	C	0.403172	0.0239196	0.00159565	0.0191345	0.00174968	0.998523	2	0.998523	0	1	0.403109	0.00841009	0.0012419	0.00324621	0.00392843	0.417019	2	0.415366	0	1	C	alt	-0.0239196	-0.00841009	EUR	GBR	rs62442203:28829253:G:C	2152.5	3318.25	G/C	A	A	77	-1.28347	2735.38	0.0520631	79325.9	G	C
7	27351287	28890886	rs62442203	7	28829253	G	C	0.403172	0.0239196	0.00159565	0.0191345	0.00174968	0.998523	2	0.998523	0	1	0.403109	0.00841009	0.0012419	0.00324621	0.00392843	0.417019	2	0.415366	0	1	C	alt	-0.0239196	-0.00841009	EUR	IBS	rs62442203:28829253:G:C	4673	14752.5	G/C	A	A	86	-0.61975	9712.75	0.240021	281670	G	C
7	27351287	28890886	rs62442203	7	28829253	G	C	0.403172	0.0239196	0.00159565	0.0191345	0.00174968	0.998523	2	0.998523	0	1	0.403109	0.00841009	0.0012419	0.00324621	0.00392843	0.417019	2	0.415366	0	1	C	alt	-0.0239196	-0.00841009	EUR	TSI	rs62442203:28829253:G:C	5401.04	18047.4	G/C	A	A	82	-0.592616	11724.2	0.255496	340002	G	C
7	27351287	28890886	rs62442203	7	28829253	G	C	0.403172	0.0239196	0.00159565	0.0191345	0.00174968	0.998523	2	0.998523	0	1	0.403109	0.00841009	0.0012419	0.00324621	0.00392843	0.417019	2	0.415366	0	1	C	alt	-0.0239196	-0.00841009	SAS	BEB	rs62442203:28829253:G:C	1733.42	21835.3	G/C	A	A	33	-0.333417	11784.4	0.464069	341746	G	C
7	27351287	28890886	rs62442203	7	28829253	G	C	0.403172	0.0239196	0.00159565	0.0191345	0.00174968	0.998523	2	0.998523	0	1	0.403109	0.00841009	0.0012419	0.00324621	0.00392843	0.417019	2	0.415366	0	1	C	alt	-0.0239196	-0.00841009	SAS	GIH	rs62442203:28829253:G:C	4066.7	16132.2	G/C	A	A	49	-0.321915	10099.5	0.476524	292884	G	C
7	27351287	28890886	rs62442203	7	28829253	G	C	0.403172	0.0239196	0.00159565	0.0191345	0.00174968	0.998523	2	0.998523	0	1	0.403109	0.00841009	0.0012419	0.00324621	0.00392843	0.417019	2	0.415366	0	1	C	alt	-0.0239196	-0.00841009	SAS	ITU	rs62442203:28829253:G:C	7657.93	22738.7	G/C	A	A	61	-0.166781	15198.3	0.681113	440751	G	C
7	27351287	28890886	rs62442203	7	28829253	G	C	0.403172	0.0239196	0.00159565	0.0191345	0.00174968	0.998523	2	0.998523	0	1	0.403109	0.00841009	0.0012419	0.00324621	0.00392843	0.417019	2	0.415366	0	1	C	alt	-0.0239196	-0.00841009	SAS	PJL	rs62442203:28829253:G:C	3869.25	24826.7	G/C	A	A	65	-0.348105	14348	0.448637	416091	G	C
7	27351287	28890886	rs62442203	7	28829253	G	C	0.403172	0.0239196	0.00159565	0.0191345	0.00174968	0.998523	2	0.998523	0	1	0.403109	0.00841009	0.0012419	0.00324621	0.00392843	0.417019	2	0.415366	0	1	C	alt	-0.0239196	-0.00841009	SAS	STU	rs62442203:28829253:G:C	4155.71	13978.9	G/C	A	A	54	-0.662026	9067.31	0.217758	262952	G	C
7	36507691	37981936	rs2598115	7	37947769	G	T	0.173279	0.0187651	0.00206246	0.000756715	0.00269331	0.0777152	4	0.0761157	0	0.991415	0.173295	0.00986754	0.00160542	0.000733755	0.00248581	0.0870357	1	0.0825255	0	1	T	alt	-0.0187651	-0.00986754	AFR	ACB	rs2598115:37947769:G:T	6163.67	21082.2	G/T	A	G	49	-0.920945	13622.9	0.119965	395065	G	T
7	36507691	37981936	rs2598115	7	37947769	G	T	0.173279	0.0187651	0.00206246	0.000756715	0.00269331	0.0777152	4	0.0761157	0	0.991415	0.173295	0.00986754	0.00160542	0.000733755	0.00248581	0.0870357	1	0.0825255	0	1	T	alt	-0.0187651	-0.00986754	AFR	ASW	rs2598115:37947769:G:T	6962.54	25782.1	G/T	A	G	24	-0.481841	16372.3	0.32973	474797	G	T
7	36507691	37981936	rs2598115	7	37947769	G	T	0.173279	0.0187651	0.00206246	0.000756715	0.00269331	0.0777152	4	0.0761157	0	0.991415	0.173295	0.00986754	0.00160542	0.000733755	0.00248581	0.0870357	1	0.0825255	0	1	T	alt	-0.0187651	-0.00986754	AFR	ESN	rs2598115:37947769:G:T	10794.1	26143.5	G/T	A	G	47	-0.482226	18468.8	0.329438	535595	G	T
7	36507691	37981936	rs2598115	7	37947769	G	T	0.173279	0.0187651	0.00206246	0.000756715	0.00269331	0.0777152	4	0.0761157	0	0.991415	0.173295	0.00986754	0.00160542	0.000733755	0.00248581	0.0870357	1	0.0825255	0	1	T	alt	-0.0187651	-0.00986754	AFR	GWD	rs2598115:37947769:G:T	6515.18	23816	G/T	A	G	51	-0.777032	15165.6	0.167097	439802	G	T
7	36507691	37981936	rs2598115	7	37947769	G	T	0.173279	0.0187651	0.00206246	0.000756715	0.00269331	0.0777152	4	0.0761157	0	0.991415	0.173295	0.00986754	0.00160542	0.000733755	0.00248581	0.0870357	1	0.0825255	0	1	T	alt	-0.0187651	-0.00986754	AFR	LWK	rs2598115:37947769:G:T	4450.1	23234.8	G/T	A	G	53	-1.14428	13842.5	0.0717332	401431	G	T
7	36507691	37981936	rs2598115	7	37947769	G	T	0.173279	0.0187651	0.00206246	0.000756715	0.00269331	0.0777152	4	0.0761157	0	0.991415	0.173295	0.00986754	0.00160542	0.000733755	0.00248581	0.0870357	1	0.0825255	0	1	T	alt	-0.0187651	-0.00986754	AFR	MSL	rs2598115:37947769:G:T	4544.56	21708.9	G/T	A	G	34	-1.04381	13126.7	0.0904045	380675	G	T
7	36507691	37981936	rs2598115	7	37947769	G	T	0.173279	0.0187651	0.00206246	0.000756715	0.00269331	0.0777152	4	0.0761157	0	0.991415	0.173295	0.00986754	0.00160542	0.000733755	0.00248581	0.0870357	1	0.0825255	0	1	T	alt	-0.0187651	-0.00986754	AFR	YRI	rs2598115:37947769:G:T	5194.61	23994.3	G/T	A	G	47	-0.732949	14594.5	0.184949	423239	G	T
7	36507691	37981936	rs2598115	7	37947769	G	T	0.173279	0.0187651	0.00206246	0.000756715	0.00269331	0.0777152	4	0.0761157	0	0.991415	0.173295	0.00986754	0.00160542	0.000733755	0.00248581	0.0870357	1	0.0825255	0	1	T	alt	-0.0187651	-0.00986754	AMR	CLM	rs2598115:37947769:G:T	1997.71	27688.9	G/T	A	G	62	-1.93103	14843.3	0.0117211	430456	G	T
7	36507691	37981936	rs2598115	7	37947769	G	T	0.173279	0.0187651	0.00206246	0.000756715	0.00269331	0.0777152	4	0.0761157	0	0.991415	0.173295	0.00986754	0.00160542	0.000733755	0.00248581	0.0870357	1	0.0825255	0	1	T	alt	-0.0187651	-0.00986754	AMR	MXL	rs2598115:37947769:G:T	3225.33	23744.6	G/T	A	G	37	-0.682253	13485	0.207849	391064	G	T
7	36507691	37981936	rs2598115	7	37947769	G	T	0.173279	0.0187651	0.00206246	0.000756715	0.00269331	0.0777152	4	0.0761157	0	0.991415	0.173295	0.00986754	0.00160542	0.000733755	0.00248581	0.0870357	1	0.0825255	0	1	T	alt	-0.0187651	-0.00986754	AMR	PEL	rs2598115:37947769:G:T	3035.3	30837.9	G/T	A	G	94	-1.21335	16936.6	0.0611857	491161	G	T
7	36507691	37981936	rs2598115	7	37947769	G	T	0.173279	0.0187651	0.00206246	0.000756715	0.00269331	0.0777152	4	0.0761157	0	0.991415	0.173295	0.00986754	0.00160542	0.000733755	0.00248581	0.0870357	1	0.0825255	0	1	T	alt	-0.0187651	-0.00986754	AMR	PUR	rs2598115:37947769:G:T	2676.22	21223.4	G/T	A	G	67	-1.35312	11949.8	0.0443486	346544	G	T
7	36507691	37981936	rs2598115	7	37947769	G	T	0.173279	0.0187651	0.00206246	0.000756715	0.00269331	0.0777152	4	0.0761157	0	0.991415	0.173295	0.00986754	0.00160542	0.000733755	0.00248581	0.0870357	1	0.0825255	0	1	T	alt	-0.0187651	-0.00986754	EAS	CDX	rs2598115:37947769:G:T	1707.03	31121.3	G/T	A	G	62	-0.703086	16414.2	0.198113	476011	G	T
7	36507691	37981936	rs2598115	7	37947769	G	T	0.173279	0.0187651	0.00206246	0.000756715	0.00269331	0.0777152	4	0.0761157	0	0.991415	0.173295	0.00986754	0.00160542	0.000733755	0.00248581	0.0870357	1	0.0825255	0	1	T	alt	-0.0187651	-0.00986754	EAS	CHB	rs2598115:37947769:G:T	1937.58	25979.7	G/T	A	G	56	-0.490284	13958.6	0.323382	404801	G	T
7	36507691	37981936	rs2598115	7	37947769	G	T	0.173279	0.0187651	0.00206246	0.000756715	0.00269331	0.0777152	4	0.0761157	0	0.991415	0.173295	0.00986754	0.00160542	0.000733755	0.00248581	0.0870357	1	0.0825255	0	1	T	alt	-0.0187651	-0.00986754	EAS	CHS	rs2598115:37947769:G:T	1426.99	32814.4	G/T	A	G	63	-0.700183	17120.7	0.199442	496500	G	T
7	36507691	37981936	rs2598115	7	37947769	G	T	0.173279	0.0187651	0.00206246	0.000756715	0.00269331	0.0777152	4	0.0761157	0	0.991415	0.173295	0.00986754	0.00160542	0.000733755	0.00248581	0.0870357	1	0.0825255	0	1	T	alt	-0.0187651	-0.00986754	EAS	JPT	rs2598115:37947769:G:T	1324.66	31609.5	G/T	A	G	54	-0.868824	16467.1	0.135262	477545	G	T
7	36507691	37981936	rs2598115	7	37947769	G	T	0.173279	0.0187651	0.00206246	0.000756715	0.00269331	0.0777152	4	0.0761157	0	0.991415	0.173295	0.00986754	0.00160542	0.000733755	0.00248581	0.0870357	1	0.0825255	0	1	T	alt	-0.0187651	-0.00986754	EAS	KHV	rs2598115:37947769:G:T	1477	33861.4	G/T	A	G	70	-0.955842	17669.2	0.110703	512407	G	T
7	36507691	37981936	rs2598115	7	37947769	G	T	0.173279	0.0187651	0.00206246	0.000756715	0.00269331	0.0777152	4	0.0761157	0	0.991415	0.173295	0.00986754	0.00160542	0.000733755	0.00248581	0.0870357	1	0.0825255	0	1	T	alt	-0.0187651	-0.00986754	EUR	CEU	rs2598115:37947769:G:T	1489.4	31667.6	G/T	A	G	30	-0.354691	16578.5	0.441885	480776	G	T
7	36507691	37981936	rs2598115	7	37947769	G	T	0.173279	0.0187651	0.00206246	0.000756715	0.00269331	0.0777152	4	0.0761157	0	0.991415	0.173295	0.00986754	0.00160542	0.000733755	0.00248581	0.0870357	1	0.0825255	0	1	T	alt	-0.0187651	-0.00986754	EUR	FIN	rs2598115:37947769:G:T	1665.77	23573	G/T	A	G	32	-0.344089	12619.4	0.452805	365962	G	T
7	36507691	37981936	rs2598115	7	37947769	G	T	0.173279	0.0187651	0.00206246	0.000756715	0.00269331	0.0777152	4	0.0761157	0	0.991415	0.173295	0.00986754	0.00160542	0.000733755	0.00248581	0.0870357	1	0.0825255	0	1	T	alt	-0.0187651	-0.00986754	EUR	GBR	rs2598115:37947769:G:T	1878.26	27212	G/T	A	G	32	-0.234714	14545.1	0.582487	421809	G	T
7	36507691	37981936	rs2598115	7	37947769	G	T	0.173279	0.0187651	0.00206246	0.000756715	0.00269331	0.0777152	4	0.0761157	0	0.991415	0.173295	0.00986754	0.00160542	0.000733755	0.00248581	0.0870357	1	0.0825255	0	1	T	alt	-0.0187651	-0.00986754	EUR	IBS	rs2598115:37947769:G:T	1689.4	30818.4	G/T	A	G	42	-0.47861	16253.9	0.332193	471363	G	T
7	36507691	37981936	rs2598115	7	37947769	G	T	0.173279	0.0187651	0.00206246	0.000756715	0.00269331	0.0777152	4	0.0761157	0	0.991415	0.173295	0.00986754	0.00160542	0.000733755	0.00248581	0.0870357	1	0.0825255	0	1	T	alt	-0.0187651	-0.00986754	EUR	TSI	rs2598115:37947769:G:T	1660.33	36793.3	G/T	A	G	32	-0.215587	19226.8	0.608714	557578	G	T
7	36507691	37981936	rs2598115	7	37947769	G	T	0.173279	0.0187651	0.00206246	0.000756715	0.00269331	0.0777152	4	0.0761157	0	0.991415	0.173295	0.00986754	0.00160542	0.000733755	0.00248581	0.0870357	1	0.0825255	0	1	T	alt	-0.0187651	-0.00986754	SAS	BEB	rs2598115:37947769:G:T	2179	33307.7	G/T	A	G	67	-1.13699	17743.3	0.0729474	514557	G	T
7	36507691	37981936	rs2598115	7	37947769	G	T	0.173279	0.0187651	0.00206246	0.000756715	0.00269331	0.0777152	4	0.0761157	0	0.991415	0.173295	0.00986754	0.00160542	0.000733755	0.00248581	0.0870357	1	0.0825255	0	1	T	alt	-0.0187651	-0.00986754	SAS	GIH	rs2598115:37947769:G:T	2149.38	31872	G/T	A	G	78	-1.07591	17010.7	0.0839634	493310	G	T
7	36507691	37981936	rs2598115	7	37947769	G	T	0.173279	0.0187651	0.00206246	0.000756715	0.00269331	0.0777152	4	0.0761157	0	0.991415	0.173295	0.00986754	0.00160542	0.000733755	0.00248581	0.0870357	1	0.0825255	0	1	T	alt	-0.0187651	-0.00986754	SAS	ITU	rs2598115:37947769:G:T	4137.58	33368.3	G/T	A	G	90	-0.977651	18752.9	0.105281	543835	G	T
7	36507691	37981936	rs2598115	7	37947769	G	T	0.173279	0.0187651	0.00206246	0.000756715	0.00269331	0.0777152	4	0.0761157	0	0.991415	0.173295	0.00986754	0.00160542	0.000733755	0.00248581	0.0870357	1	0.0825255	0	1	T	alt	-0.0187651	-0.00986754	SAS	PJL	rs2598115:37947769:G:T	2531.3	29315.9	G/T	A	G	79	-1.0509	15923.6	0.0889406	461784	G	T
7	36507691	37981936	rs2598115	7	37947769	G	T	0.173279	0.0187651	0.00206246	0.000756715	0.00269331	0.0777152	4	0.0761157	0	0.991415	0.173295	0.00986754	0.00160542	0.000733755	0.00248581	0.0870357	1	0.0825255	0	1	T	alt	-0.0187651	-0.00986754	SAS	STU	rs2598115:37947769:G:T	7549.84	31028.2	G/T	A	G	92	-1.0186	19289	0.0958076	559382	G	T
7	36507691	37981936	rs2722320	7	37949784	C	G	0.173378	0.0187627	0.00206225	0.000789975	0.00274923	0.080931	4	0.079333	0	0.988994	0.173392	0.00986011	0.00160526	0.000722965	0.00246833	0.0858707	1	0.0813544	0	0.999074	G	alt	-0.0187627	-0.00986011	AFR	ACB	rs2722320:37949784:C:G	5912.59	28274.6	C/G	G	C	53	-1.13415	17093.6	0.073426	495714	C	G
7	36507691	37981936	rs2722320	7	37949784	C	G	0.173378	0.0187627	0.00206225	0.000789975	0.00274923	0.080931	4	0.079333	0	0.988994	0.173392	0.00986011	0.00160526	0.000722965	0.00246833	0.0858707	1	0.0813544	0	0.999074	G	alt	-0.0187627	-0.00986011	AFR	ASW	rs2722320:37949784:C:G	6002.89	32748.8	C/G	G	C	25	-0.783643	19375.8	0.164572	561900	C	G
7	36507691	37981936	rs2722320	7	37949784	C	G	0.173378	0.0187627	0.00206225	0.000789975	0.00274923	0.080931	4	0.079333	0	0.988994	0.173392	0.00986011	0.00160526	0.000722965	0.00246833	0.0858707	1	0.0813544	0	0.999074	G	alt	-0.0187627	-0.00986011	AFR	ESN	rs2722320:37949784:C:G	5385.05	35204.9	C/G	G	C	48	-1.04328	20295	0.0905149	588554	C	G
7	36507691	37981936	rs2722320	7	37949784	C	G	0.173378	0.0187627	0.00206225	0.000789975	0.00274923	0.080931	4	0.079333	0	0.988994	0.173392	0.00986011	0.00160526	0.000722965	0.00246833	0.0858707	1	0.0813544	0	0.999074	G	alt	-0.0187627	-0.00986011	AFR	GWD	rs2722320:37949784:C:G	4211.65	34045.4	C/G	G	C	52	-1.1484	19128.5	0.0710559	554727	C	G
7	36507691	37981936	rs2722320	7	37949784	C	G	0.173378	0.0187627	0.00206225	0.000789975	0.00274923	0.080931	4	0.079333	0	0.988994	0.173392	0.00986011	0.00160526	0.000722965	0.00246833	0.0858707	1	0.0813544	0	0.999074	G	alt	-0.0187627	-0.00986011	AFR	LWK	rs2722320:37949784:C:G	3339.35	29605.3	C/G	G	C	55	-2.287	16472.3	0.00516416	477697	C	G
7	36507691	37981936	rs2722320	7	37949784	C	G	0.173378	0.0187627	0.00206225	0.000789975	0.00274923	0.080931	4	0.079333	0	0.988994	0.173392	0.00986011	0.00160526	0.000722965	0.00246833	0.0858707	1	0.0813544	0	0.999074	G	alt	-0.0187627	-0.00986011	AFR	MSL	rs2722320:37949784:C:G	6859.67	34223.8	C/G	G	C	41	-0.7178	20541.7	0.191514	595710	C	G
7	36507691	37981936	rs2722320	7	37949784	C	G	0.173378	0.0187627	0.00206225	0.000789975	0.00274923	0.080931	4	0.079333	0	0.988994	0.173392	0.00986011	0.00160526	0.000722965	0.00246833	0.0858707	1	0.0813544	0	0.999074	G	alt	-0.0187627	-0.00986011	AFR	YRI	rs2722320:37949784:C:G	4696.3	30984.2	C/G	G	C	47	-1.08655	17840.2	0.0819313	517367	C	G
7	36507691	37981936	rs2722320	7	37949784	C	G	0.173378	0.0187627	0.00206225	0.000789975	0.00274923	0.080931	4	0.079333	0	0.988994	0.173392	0.00986011	0.00160526	0.000722965	0.00246833	0.0858707	1	0.0813544	0	0.999074	G	alt	-0.0187627	-0.00986011	AMR	CLM	rs2722320:37949784:C:G	1671.85	31317.7	C/G	G	C	62	-1.93103	16494.8	0.0117211	478348	C	G
7	36507691	37981936	rs2722320	7	37949784	C	G	0.173378	0.0187627	0.00206225	0.000789975	0.00274923	0.080931	4	0.079333	0	0.988994	0.173392	0.00986011	0.00160526	0.000722965	0.00246833	0.0858707	1	0.0813544	0	0.999074	G	alt	-0.0187627	-0.00986011	AMR	MXL	rs2722320:37949784:C:G	1933.78	31389.9	C/G	G	C	37	-1.055	16661.8	0.0881049	483193	C	G
7	36507691	37981936	rs2722320	7	37949784	C	G	0.173378	0.0187627	0.00206225	0.000789975	0.00274923	0.080931	4	0.079333	0	0.988994	0.173392	0.00986011	0.00160526	0.000722965	0.00246833	0.0858707	1	0.0813544	0	0.999074	G	alt	-0.0187627	-0.00986011	AMR	PEL	rs2722320:37949784:C:G	2639.72	33608.4	C/G	G	C	94	-1.52187	18124.1	0.0300698	525598	C	G
7	36507691	37981936	rs2722320	7	37949784	C	G	0.173378	0.0187627	0.00206225	0.000789975	0.00274923	0.080931	4	0.079333	0	0.988994	0.173392	0.00986011	0.00160526	0.000722965	0.00246833	0.0858707	1	0.0813544	0	0.999074	G	alt	-0.0187627	-0.00986011	AMR	PUR	rs2722320:37949784:C:G	1908.74	34937.8	C/G	G	C	67	-2.12165	18423.3	0.00755701	534275	C	G
7	36507691	37981936	rs2722320	7	37949784	C	G	0.173378	0.0187627	0.00206225	0.000789975	0.00274923	0.080931	4	0.079333	0	0.988994	0.173392	0.00986011	0.00160526	0.000722965	0.00246833	0.0858707	1	0.0813544	0	0.999074	G	alt	-0.0187627	-0.00986011	EAS	CDX	rs2722320:37949784:C:G	2628.09	34714.1	C/G	G	C	62	-0.864605	18671.1	0.136582	541462	C	G
7	36507691	37981936	rs2722320	7	37949784	C	G	0.173378	0.0187627	0.00206225	0.000789975	0.00274923	0.080931	4	0.079333	0	0.988994	0.173392	0.00986011	0.00160526	0.000722965	0.00246833	0.0858707	1	0.0813544	0	0.999074	G	alt	-0.0187627	-0.00986011	EAS	CHB	rs2722320:37949784:C:G	3909.89	31811.5	C/G	G	C	56	-0.608163	17860.7	0.246511	517960	C	G
7	36507691	37981936	rs2722320	7	37949784	C	G	0.173378	0.0187627	0.00206225	0.000789975	0.00274923	0.080931	4	0.079333	0	0.988994	0.173392	0.00986011	0.00160526	0.000722965	0.00246833	0.0858707	1	0.0813544	0	0.999074	G	alt	-0.0187627	-0.00986011	EAS	CHS	rs2722320:37949784:C:G	2679.3	30048.7	C/G	G	C	63	-0.719635	16364	0.190706	474556	C	G
7	36507691	37981936	rs2722320	7	37949784	C	G	0.173378	0.0187627	0.00206225	0.000789975	0.00274923	0.080931	4	0.079333	0	0.988994	0.173392	0.00986011	0.00160526	0.000722965	0.00246833	0.0858707	1	0.0813544	0	0.999074	G	alt	-0.0187627	-0.00986011	EAS	JPT	rs2722320:37949784:C:G	1148.03	34066	C/G	G	C	54	-0.763371	17607	0.172436	510603	C	G
7	36507691	37981936	rs2722320	7	37949784	C	G	0.173378	0.0187627	0.00206225	0.000789975	0.00274923	0.080931	4	0.079333	0	0.988994	0.173392	0.00986011	0.00160526	0.000722965	0.00246833	0.0858707	1	0.0813544	0	0.999074	G	alt	-0.0187627	-0.00986011	EAS	KHV	rs2722320:37949784:C:G	1141.98	31517.1	C/G	G	C	70	-1.44693	16329.5	0.035733	473557	C	G
7	36507691	37981936	rs2722320	7	37949784	C	G	0.173378	0.0187627	0.00206225	0.000789975	0.00274923	0.080931	4	0.079333	0	0.988994	0.173392	0.00986011	0.00160526	0.000722965	0.00246833	0.0858707	1	0.0813544	0	0.999074	G	alt	-0.0187627	-0.00986011	EUR	CEU	rs2722320:37949784:C:G	1417.77	32189.7	C/G	G	C	30	-0.40329	16803.7	0.395103	487308	C	G
7	36507691	37981936	rs2722320	7	37949784	C	G	0.173378	0.0187627	0.00206225	0.000789975	0.00274923	0.080931	4	0.079333	0	0.988994	0.173392	0.00986011	0.00160526	0.000722965	0.00246833	0.0858707	1	0.0813544	0	0.999074	G	alt	-0.0187627	-0.00986011	EUR	FIN	rs2722320:37949784:C:G	1141.69	25182.4	C/G	G	C	32	-0.620304	13162	0.239715	381699	C	G
7	36507691	37981936	rs2722320	7	37949784	C	G	0.173378	0.0187627	0.00206225	0.000789975	0.00274923	0.080931	4	0.079333	0	0.988994	0.173392	0.00986011	0.00160526	0.000722965	0.00246833	0.0858707	1	0.0813544	0	0.999074	G	alt	-0.0187627	-0.00986011	EUR	GBR	rs2722320:37949784:C:G	1625.04	31724.2	C/G	G	C	32	-0.34054	16674.6	0.45652	483564	C	G
7	36507691	37981936	rs2722320	7	37949784	C	G	0.173378	0.0187627	0.00206225	0.000789975	0.00274923	0.080931	4	0.079333	0	0.988994	0.173392	0.00986011	0.00160526	0.000722965	0.00246833	0.0858707	1	0.0813544	0	0.999074	G	alt	-0.0187627	-0.00986011	EUR	IBS	rs2722320:37949784:C:G	1432.36	35671.3	C/G	G	C	42	-0.693129	18551.8	0.202708	538003	C	G
7	36507691	37981936	rs2722320	7	37949784	C	G	0.173378	0.0187627	0.00206225	0.000789975	0.00274923	0.080931	4	0.079333	0	0.988994	0.173392	0.00986011	0.00160526	0.000722965	0.00246833	0.0858707	1	0.0813544	0	0.999074	G	alt	-0.0187627	-0.00986011	EUR	TSI	rs2722320:37949784:C:G	1291.73	32987.8	C/G	G	C	32	-0.443848	17139.8	0.359875	497053	C	G
7	36507691	37981936	rs2722320	7	37949784	C	G	0.173378	0.0187627	0.00206225	0.000789975	0.00274923	0.080931	4	0.079333	0	0.988994	0.173392	0.00986011	0.00160526	0.000722965	0.00246833	0.0858707	1	0.0813544	0	0.999074	G	alt	-0.0187627	-0.00986011	SAS	BEB	rs2722320:37949784:C:G	2139.42	33010.2	C/G	G	C	67	-1.13699	17574.8	0.0729474	509669	C	G
7	36507691	37981936	rs2722320	7	37949784	C	G	0.173378	0.0187627	0.00206225	0.000789975	0.00274923	0.080931	4	0.079333	0	0.988994	0.173392	0.00986011	0.00160526	0.000722965	0.00246833	0.0858707	1	0.0813544	0	0.999074	G	alt	-0.0187627	-0.00986011	SAS	GIH	rs2722320:37949784:C:G	3976	36816.5	C/G	G	C	78	-0.904132	20396.2	0.1247	591491	C	G
7	36507691	37981936	rs2722320	7	37949784	C	G	0.173378	0.0187627	0.00206225	0.000789975	0.00274923	0.080931	4	0.079333	0	0.988994	0.173392	0.00986011	0.00160526	0.000722965	0.00246833	0.0858707	1	0.0813544	0	0.999074	G	alt	-0.0187627	-0.00986011	SAS	ITU	rs2722320:37949784:C:G	2268.47	29709.3	C/G	G	C	90	-1.19064	15988.9	0.0644703	463678	C	G
7	36507691	37981936	rs2722320	7	37949784	C	G	0.173378	0.0187627	0.00206225	0.000789975	0.00274923	0.080931	4	0.079333	0	0.988994	0.173392	0.00986011	0.00160526	0.000722965	0.00246833	0.0858707	1	0.0813544	0	0.999074	G	alt	-0.0187627	-0.00986011	SAS	PJL	rs2722320:37949784:C:G	2671.55	35700.6	C/G	G	C	79	-1.0509	19186.1	0.0889406	556396	C	G
7	36507691	37981936	rs2722320	7	37949784	C	G	0.173378	0.0187627	0.00206225	0.000789975	0.00274923	0.080931	4	0.079333	0	0.988994	0.173392	0.00986011	0.00160526	0.000722965	0.00246833	0.0858707	1	0.0813544	0	0.999074	G	alt	-0.0187627	-0.00986011	SAS	STU	rs2722320:37949784:C:G	3868.75	42218.7	C/G	G	C	92	-1.0186	23043.7	0.0958076	668268	C	G
7	36507691	37981936	rs2722319	7	37952967	A	T	0.173124	0.0187225	0.00206463	0.00064389	0.00249258	0.066728	4	0.0651204	0	0.993626	0.17314	0.00991466	0.00160712	0.000837601	0.00264641	0.0982066	1	0.0937346	0	1	T	alt	-0.0187225	-0.00991466	AFR	ACB	rs2722319:37952967:A:T	6719.05	26495.2	A/T	A	T	44	-0.708923	16607.1	0.195469	481607	A	T
7	36507691	37981936	rs2722319	7	37952967	A	T	0.173124	0.0187225	0.00206463	0.00064389	0.00249258	0.066728	4	0.0651204	0	0.993626	0.17314	0.00991466	0.00160712	0.000837601	0.00264641	0.0982066	1	0.0937346	0	1	T	alt	-0.0187225	-0.00991466	AFR	ASW	rs2722319:37952967:A:T	5942.8	24919.5	A/T	A	T	21	-0.563047	15431.1	0.273497	447503	A	T
7	36507691	37981936	rs2722319	7	37952967	A	T	0.173124	0.0187225	0.00206463	0.00064389	0.00249258	0.066728	4	0.0651204	0	0.993626	0.17314	0.00991466	0.00160712	0.000837601	0.00264641	0.0982066	1	0.0937346	0	1	T	alt	-0.0187225	-0.00991466	AFR	ESN	rs2722319:37952967:A:T	3947.01	26381.7	A/T	A	T	38	-1.05254	15164.4	0.0886054	439766	A	T
7	36507691	37981936	rs2722319	7	37952967	A	T	0.173124	0.0187225	0.00206463	0.00064389	0.00249258	0.066728	4	0.0651204	0	0.993626	0.17314	0.00991466	0.00160712	0.000837601	0.00264641	0.0982066	1	0.0937346	0	1	T	alt	-0.0187225	-0.00991466	AFR	GWD	rs2722319:37952967:A:T	2781.15	23380.7	A/T	A	T	41	-1.34295	13080.9	0.0453994	379347	A	T
7	36507691	37981936	rs2722319	7	37952967	A	T	0.173124	0.0187225	0.00206463	0.00064389	0.00249258	0.066728	4	0.0651204	0	0.993626	0.17314	0.00991466	0.00160712	0.000837601	0.00264641	0.0982066	1	0.0937346	0	1	T	alt	-0.0187225	-0.00991466	AFR	LWK	rs2722319:37952967:A:T	3141.7	25287.7	A/T	A	T	29	-0.743062	14214.7	0.180692	412226	A	T
7	36507691	37981936	rs2722319	7	37952967	A	T	0.173124	0.0187225	0.00206463	0.00064389	0.00249258	0.066728	4	0.0651204	0	0.993626	0.17314	0.00991466	0.00160712	0.000837601	0.00264641	0.0982066	1	0.0937346	0	1	T	alt	-0.0187225	-0.00991466	AFR	MSL	rs2722319:37952967:A:T	4867.19	28446.3	A/T	A	T	30	-0.928278	16656.7	0.117957	483046	A	T
7	36507691	37981936	rs2722319	7	37952967	A	T	0.173124	0.0187225	0.00206463	0.00064389	0.00249258	0.066728	4	0.0651204	0	0.993626	0.17314	0.00991466	0.00160712	0.000837601	0.00264641	0.0982066	1	0.0937346	0	1	T	alt	-0.0187225	-0.00991466	AFR	YRI	rs2722319:37952967:A:T	4986.54	21725.9	A/T	A	T	37	-0.555331	13356.2	0.2784	387330	A	T
7	36507691	37981936	rs2722319	7	37952967	A	T	0.173124	0.0187225	0.00206463	0.00064389	0.00249258	0.066728	4	0.0651204	0	0.993626	0.17314	0.00991466	0.00160712	0.000837601	0.00264641	0.0982066	1	0.0937346	0	1	T	alt	-0.0187225	-0.00991466	AMR	CLM	rs2722319:37952967:A:T	2934.73	47522.1	A/T	A	T	62	-1.13991	25228.4	0.0724586	731624	A	T
7	36507691	37981936	rs2722319	7	37952967	A	T	0.173124	0.0187225	0.00206463	0.00064389	0.00249258	0.066728	4	0.0651204	0	0.993626	0.17314	0.00991466	0.00160712	0.000837601	0.00264641	0.0982066	1	0.0937346	0	1	T	alt	-0.0187225	-0.00991466	AMR	MXL	rs2722319:37952967:A:T	2175.5	38955.2	A/T	A	T	37	-0.92659	20565.3	0.118416	596395	A	T
7	36507691	37981936	rs2722319	7	37952967	A	T	0.173124	0.0187225	0.00206463	0.00064389	0.00249258	0.066728	4	0.0651204	0	0.993626	0.17314	0.00991466	0.00160712	0.000837601	0.00264641	0.0982066	1	0.0937346	0	1	T	alt	-0.0187225	-0.00991466	AMR	PEL	rs2722319:37952967:A:T	3313.99	37705.3	A/T	A	T	95	-1.8806	20509.6	0.0131644	594780	A	T
7	36507691	37981936	rs2722319	7	37952967	A	T	0.173124	0.0187225	0.00206463	0.00064389	0.00249258	0.066728	4	0.0651204	0	0.993626	0.17314	0.00991466	0.00160712	0.000837601	0.00264641	0.0982066	1	0.0937346	0	1	T	alt	-0.0187225	-0.00991466	AMR	PUR	rs2722319:37952967:A:T	3356.23	26953.6	A/T	A	T	60	-0.789296	15154.9	0.162444	439493	A	T
7	36507691	37981936	rs2722319	7	37952967	A	T	0.173124	0.0187225	0.00206463	0.00064389	0.00249258	0.066728	4	0.0651204	0	0.993626	0.17314	0.00991466	0.00160712	0.000837601	0.00264641	0.0982066	1	0.0937346	0	1	T	alt	-0.0187225	-0.00991466	EAS	CDX	rs2722319:37952967:A:T	2664.37	33738.6	A/T	A	T	62	-0.864605	18201.5	0.136582	527843	A	T
7	36507691	37981936	rs2722319	7	37952967	A	T	0.173124	0.0187225	0.00206463	0.00064389	0.00249258	0.066728	4	0.0651204	0	0.993626	0.17314	0.00991466	0.00160712	0.000837601	0.00264641	0.0982066	1	0.0937346	0	1	T	alt	-0.0187225	-0.00991466	EAS	CHB	rs2722319:37952967:A:T	1290.67	37088.4	A/T	A	T	56	-0.714398	19189.5	0.19302	556497	A	T
7	36507691	37981936	rs2722319	7	37952967	A	T	0.173124	0.0187225	0.00206463	0.00064389	0.00249258	0.066728	4	0.0651204	0	0.993626	0.17314	0.00991466	0.00160712	0.000837601	0.00264641	0.0982066	1	0.0937346	0	1	T	alt	-0.0187225	-0.00991466	EAS	CHS	rs2722319:37952967:A:T	1575.77	33547.2	A/T	A	T	63	-0.719635	17561.5	0.190706	509283	A	T
7	36507691	37981936	rs2722319	7	37952967	A	T	0.173124	0.0187225	0.00206463	0.00064389	0.00249258	0.066728	4	0.0651204	0	0.993626	0.17314	0.00991466	0.00160712	0.000837601	0.00264641	0.0982066	1	0.0937346	0	1	T	alt	-0.0187225	-0.00991466	EAS	JPT	rs2722319:37952967:A:T	1281.27	28684.8	A/T	A	T	56	-0.868824	14983	0.135262	434508	A	T
7	36507691	37981936	rs2722319	7	37952967	A	T	0.173124	0.0187225	0.00206463	0.00064389	0.00249258	0.066728	4	0.0651204	0	0.993626	0.17314	0.00991466	0.00160712	0.000837601	0.00264641	0.0982066	1	0.0937346	0	1	T	alt	-0.0187225	-0.00991466	EAS	KHV	rs2722319:37952967:A:T	1634.17	39024.6	A/T	A	T	70	-1.11524	20329.4	0.0766938	589552	A	T
7	36507691	37981936	rs2722319	7	37952967	A	T	0.173124	0.0187225	0.00206463	0.00064389	0.00249258	0.066728	4	0.0651204	0	0.993626	0.17314	0.00991466	0.00160712	0.000837601	0.00264641	0.0982066	1	0.0937346	0	1	T	alt	-0.0187225	-0.00991466	EUR	CEU	rs2722319:37952967:A:T	1510.34	29234.3	A/T	A	T	30	-0.354691	15372.3	0.441885	445797	A	T
7	36507691	37981936	rs2722319	7	37952967	A	T	0.173124	0.0187225	0.00206463	0.00064389	0.00249258	0.066728	4	0.0651204	0	0.993626	0.17314	0.00991466	0.00160712	0.000837601	0.00264641	0.0982066	1	0.0937346	0	1	T	alt	-0.0187225	-0.00991466	EUR	FIN	rs2722319:37952967:A:T	1313.36	37340.1	A/T	A	T	32	-0.39586	19326.7	0.40192	560475	A	T
7	36507691	37981936	rs2722319	7	37952967	A	T	0.173124	0.0187225	0.00206463	0.00064389	0.00249258	0.066728	4	0.0651204	0	0.993626	0.17314	0.00991466	0.00160712	0.000837601	0.00264641	0.0982066	1	0.0937346	0	1	T	alt	-0.0187225	-0.00991466	EUR	GBR	rs2722319:37952967:A:T	1726.91	28349.7	A/T	A	T	32	-0.456376	15038.3	0.349642	436111	A	T
7	36507691	37981936	rs2722319	7	37952967	A	T	0.173124	0.0187225	0.00206463	0.00064389	0.00249258	0.066728	4	0.0651204	0	0.993626	0.17314	0.00991466	0.00160712	0.000837601	0.00264641	0.0982066	1	0.0937346	0	1	T	alt	-0.0187225	-0.00991466	EUR	IBS	rs2722319:37952967:A:T	1396.95	23986.4	A/T	A	T	42	-0.693129	12691.7	0.202708	368059	A	T
7	36507691	37981936	rs2722319	7	37952967	A	T	0.173124	0.0187225	0.00206463	0.00064389	0.00249258	0.066728	4	0.0651204	0	0.993626	0.17314	0.00991466	0.00160712	0.000837601	0.00264641	0.0982066	1	0.0937346	0	1	T	alt	-0.0187225	-0.00991466	EUR	TSI	rs2722319:37952967:A:T	1312.63	37185.5	A/T	A	T	32	-0.394713	19249.1	0.402983	558223	A	T
7	36507691	37981936	rs2722319	7	37952967	A	T	0.173124	0.0187225	0.00206463	0.00064389	0.00249258	0.066728	4	0.0651204	0	0.993626	0.17314	0.00991466	0.00160712	0.000837601	0.00264641	0.0982066	1	0.0937346	0	1	T	alt	-0.0187225	-0.00991466	SAS	BEB	rs2722319:37952967:A:T	11156.1	45591.8	A/T	A	T	68	-0.630468	28374	0.23417	822845	A	T
7	36507691	37981936	rs2722319	7	37952967	A	T	0.173124	0.0187225	0.00206463	0.00064389	0.00249258	0.066728	4	0.0651204	0	0.993626	0.17314	0.00991466	0.00160712	0.000837601	0.00264641	0.0982066	1	0.0937346	0	1	T	alt	-0.0187225	-0.00991466	SAS	GIH	rs2722319:37952967:A:T	4321.96	29763.2	A/T	A	T	78	-0.738471	17042.6	0.182612	494235	A	T
7	36507691	37981936	rs2722319	7	37952967	A	T	0.173124	0.0187225	0.00206463	0.00064389	0.00249258	0.066728	4	0.0651204	0	0.993626	0.17314	0.00991466	0.00160712	0.000837601	0.00264641	0.0982066	1	0.0937346	0	1	T	alt	-0.0187225	-0.00991466	SAS	ITU	rs2722319:37952967:A:T	3552.11	35322.2	A/T	A	T	90	-1.19064	19437.2	0.0644703	563677	A	T
7	36507691	37981936	rs2722319	7	37952967	A	T	0.173124	0.0187225	0.00206463	0.00064389	0.00249258	0.066728	4	0.0651204	0	0.993626	0.17314	0.00991466	0.00160712	0.000837601	0.00264641	0.0982066	1	0.0937346	0	1	T	alt	-0.0187225	-0.00991466	SAS	PJL	rs2722319:37952967:A:T	3184.91	36210.6	A/T	A	T	79	-0.860596	19697.8	0.137849	571235	A	T
7	36507691	37981936	rs2722319	7	37952967	A	T	0.173124	0.0187225	0.00206463	0.00064389	0.00249258	0.066728	4	0.0651204	0	0.993626	0.17314	0.00991466	0.00160712	0.000837601	0.00264641	0.0982066	1	0.0937346	0	1	T	alt	-0.0187225	-0.00991466	SAS	STU	rs2722319:37952967:A:T	8168.41	36355	A/T	A	T	92	-1.0186	22261.7	0.0958076	645589	A	T
7	36507691	37981936	rs10248138	7	37961001	C	A	0.172888	0.018953	0.0020683	0.000868721	0.00288092	0.0882636	4	0.0866718	0	1	0.172904	0.00987305	0.00160997	0.000683025	0.00240644	0.0813061	1	0.0767713	0	0.993748	A	alt	-0.018953	-0.00987305	AFR	ACB	rs10248138:37961001:C:A	3840	11050.7	C/A	C	G	43	-1.54248	7445.35	0.0286761	215915	C	A
7	36507691	37981936	rs10248138	7	37961001	C	A	0.172888	0.018953	0.0020683	0.000868721	0.00288092	0.0882636	4	0.0866718	0	1	0.172904	0.00987305	0.00160997	0.000683025	0.00240644	0.0813061	1	0.0767713	0	0.993748	A	alt	-0.018953	-0.00987305	AFR	ASW	rs10248138:37961001:C:A	3600.38	11423	C/A	C	G	20	-0.836817	7511.69	0.145607	217839	C	A
7	36507691	37981936	rs10248138	7	37961001	C	A	0.172888	0.018953	0.0020683	0.000868721	0.00288092	0.0882636	4	0.0866718	0	1	0.172904	0.00987305	0.00160997	0.000683025	0.00240644	0.0813061	1	0.0767713	0	0.993748	A	alt	-0.018953	-0.00987305	AFR	ESN	rs10248138:37961001:C:A	4494.77	10265.8	C/A	C	G	37	-1.08797	7380.28	0.0816639	214028	C	A
7	36507691	37981936	rs10248138	7	37961001	C	A	0.172888	0.018953	0.0020683	0.000868721	0.00288092	0.0882636	4	0.0866718	0	1	0.172904	0.00987305	0.00160997	0.000683025	0.00240644	0.0813061	1	0.0767713	0	0.993748	A	alt	-0.018953	-0.00987305	AFR	GWD	rs10248138:37961001:C:A	2390.23	10220.5	C/A	C	G	41	-1.5037	6305.36	0.0313545	182856	C	A
7	36507691	37981936	rs10248138	7	37961001	C	A	0.172888	0.018953	0.0020683	0.000868721	0.00288092	0.0882636	4	0.0866718	0	1	0.172904	0.00987305	0.00160997	0.000683025	0.00240644	0.0813061	1	0.0767713	0	0.993748	A	alt	-0.018953	-0.00987305	AFR	LWK	rs10248138:37961001:C:A	3418.16	9906.67	C/A	C	G	29	-0.915759	6662.41	0.121406	193210	C	A
7	36507691	37981936	rs10248138	7	37961001	C	A	0.172888	0.018953	0.0020683	0.000868721	0.00288092	0.0882636	4	0.0866718	0	1	0.172904	0.00987305	0.00160997	0.000683025	0.00240644	0.0813061	1	0.0767713	0	0.993748	A	alt	-0.018953	-0.00987305	AFR	MSL	rs10248138:37961001:C:A	3602.99	10974.8	C/A	C	G	29	-1.3754	7288.9	0.0421308	211378	C	A
7	36507691	37981936	rs10248138	7	37961001	C	A	0.172888	0.018953	0.0020683	0.000868721	0.00288092	0.0882636	4	0.0866718	0	1	0.172904	0.00987305	0.00160997	0.000683025	0.00240644	0.0813061	1	0.0767713	0	0.993748	A	alt	-0.018953	-0.00987305	AFR	YRI	rs10248138:37961001:C:A	2259.56	8812.35	C/A	C	G	37	-1.23418	5535.95	0.0583203	160543	C	A
7	36507691	37981936	rs10248138	7	37961001	C	A	0.172888	0.018953	0.0020683	0.000868721	0.00288092	0.0882636	4	0.0866718	0	1	0.172904	0.00987305	0.00160997	0.000683025	0.00240644	0.0813061	1	0.0767713	0	0.993748	A	alt	-0.018953	-0.00987305	AMR	CLM	rs10248138:37961001:C:A	1912.29	10878.9	C/A	C	G	62	-1.44676	6395.6	0.035747	185472	C	A
7	36507691	37981936	rs10248138	7	37961001	C	A	0.172888	0.018953	0.0020683	0.000868721	0.00288092	0.0882636	4	0.0866718	0	1	0.172904	0.00987305	0.00160997	0.000683025	0.00240644	0.0813061	1	0.0767713	0	0.993748	A	alt	-0.018953	-0.00987305	AMR	MXL	rs10248138:37961001:C:A	1755.65	11724.6	C/A	C	G	37	-1.055	6740.12	0.0881049	195464	C	A
7	36507691	37981936	rs10248138	7	37961001	C	A	0.172888	0.018953	0.0020683	0.000868721	0.00288092	0.0882636	4	0.0866718	0	1	0.172904	0.00987305	0.00160997	0.000683025	0.00240644	0.0813061	1	0.0767713	0	0.993748	A	alt	-0.018953	-0.00987305	AMR	PEL	rs10248138:37961001:C:A	2551.03	20490.4	C/A	C	G	95	-1.55498	11520.7	0.0278625	334101	C	A
7	36507691	37981936	rs10248138	7	37961001	C	A	0.172888	0.018953	0.0020683	0.000868721	0.00288092	0.0882636	4	0.0866718	0	1	0.172904	0.00987305	0.00160997	0.000683025	0.00240644	0.0813061	1	0.0767713	0	0.993748	A	alt	-0.018953	-0.00987305	AMR	PUR	rs10248138:37961001:C:A	3047.21	5637.84	C/A	C	G	59	-0.976776	4342.52	0.105493	125933	C	A
7	36507691	37981936	rs10248138	7	37961001	C	A	0.172888	0.018953	0.0020683	0.000868721	0.00288092	0.0882636	4	0.0866718	0	1	0.172904	0.00987305	0.00160997	0.000683025	0.00240644	0.0813061	1	0.0767713	0	0.993748	A	alt	-0.018953	-0.00987305	EAS	CDX	rs10248138:37961001:C:A	2383.92	9594.68	C/A	C	G	57	-0.79374	5989.3	0.16079	173690	C	A
7	36507691	37981936	rs10248138	7	37961001	C	A	0.172888	0.018953	0.0020683	0.000868721	0.00288092	0.0882636	4	0.0866718	0	1	0.172904	0.00987305	0.00160997	0.000683025	0.00240644	0.0813061	1	0.0767713	0	0.993748	A	alt	-0.018953	-0.00987305	EAS	CHB	rs10248138:37961001:C:A	2197.38	18709.8	C/A	C	G	57	-0.626854	10453.6	0.236127	303154	C	A
7	36507691	37981936	rs10248138	7	37961001	C	A	0.172888	0.018953	0.0020683	0.000868721	0.00288092	0.0882636	4	0.0866718	0	1	0.172904	0.00987305	0.00160997	0.000683025	0.00240644	0.0813061	1	0.0767713	0	0.993748	A	alt	-0.018953	-0.00987305	EAS	CHS	rs10248138:37961001:C:A	972.519	7903.66	C/A	C	G	59	-0.820609	4438.09	0.151144	128705	C	A
7	36507691	37981936	rs10248138	7	37961001	C	A	0.172888	0.018953	0.0020683	0.000868721	0.00288092	0.0882636	4	0.0866718	0	1	0.172904	0.00987305	0.00160997	0.000683025	0.00240644	0.0813061	1	0.0767713	0	0.993748	A	alt	-0.018953	-0.00987305	EAS	JPT	rs10248138:37961001:C:A	1301.97	9225.53	C/A	C	G	56	-0.598078	5263.75	0.252303	152649	C	A
7	36507691	37981936	rs10248138	7	37961001	C	A	0.172888	0.018953	0.0020683	0.000868721	0.00288092	0.0882636	4	0.0866718	0	1	0.172904	0.00987305	0.00160997	0.000683025	0.00240644	0.0813061	1	0.0767713	0	0.993748	A	alt	-0.018953	-0.00987305	EAS	KHV	rs10248138:37961001:C:A	1302.19	15895.8	C/A	C	G	69	-0.909055	8599	0.123295	249371	C	A
7	36507691	37981936	rs10248138	7	37961001	C	A	0.172888	0.018953	0.0020683	0.000868721	0.00288092	0.0882636	4	0.0866718	0	1	0.172904	0.00987305	0.00160997	0.000683025	0.00240644	0.0813061	1	0.0767713	0	0.993748	A	alt	-0.018953	-0.00987305	EUR	CEU	rs10248138:37961001:C:A	1334.31	15122.3	C/A	C	G	31	-0.45354	8228.31	0.351933	238621	C	A
7	36507691	37981936	rs10248138	7	37961001	C	A	0.172888	0.018953	0.0020683	0.000868721	0.00288092	0.0882636	4	0.0866718	0	1	0.172904	0.00987305	0.00160997	0.000683025	0.00240644	0.0813061	1	0.0767713	0	0.993748	A	alt	-0.018953	-0.00987305	EUR	FIN	rs10248138:37961001:C:A	1573.03	14586.9	C/A	C	G	34	-0.381706	8079.97	0.415235	234319	C	A
7	36507691	37981936	rs10248138	7	37961001	C	A	0.172888	0.018953	0.0020683	0.000868721	0.00288092	0.0882636	4	0.0866718	0	1	0.172904	0.00987305	0.00160997	0.000683025	0.00240644	0.0813061	1	0.0767713	0	0.993748	A	alt	-0.018953	-0.00987305	EUR	GBR	rs10248138:37961001:C:A	1892.48	11335.4	C/A	C	G	32	-0.286253	6613.94	0.517305	191804	C	A
7	36507691	37981936	rs10248138	7	37961001	C	A	0.172888	0.018953	0.0020683	0.000868721	0.00288092	0.0882636	4	0.0866718	0	1	0.172904	0.00987305	0.00160997	0.000683025	0.00240644	0.0813061	1	0.0767713	0	0.993748	A	alt	-0.018953	-0.00987305	EUR	IBS	rs10248138:37961001:C:A	1381.71	16557.8	C/A	C	G	42	-0.547986	8969.75	0.283148	260123	C	A
7	36507691	37981936	rs10248138	7	37961001	C	A	0.172888	0.018953	0.0020683	0.000868721	0.00288092	0.0882636	4	0.0866718	0	1	0.172904	0.00987305	0.00160997	0.000683025	0.00240644	0.0813061	1	0.0767713	0	0.993748	A	alt	-0.018953	-0.00987305	EUR	TSI	rs10248138:37961001:C:A	1340.49	13327.7	C/A	C	G	32	-0.347165	7334.1	0.449609	212689	C	A
7	36507691	37981936	rs10248138	7	37961001	C	A	0.172888	0.018953	0.0020683	0.000868721	0.00288092	0.0882636	4	0.0866718	0	1	0.172904	0.00987305	0.00160997	0.000683025	0.00240644	0.0813061	1	0.0767713	0	0.993748	A	alt	-0.018953	-0.00987305	SAS	BEB	rs10248138:37961001:C:A	1852.37	14341.4	C/A	C	G	68	-0.981181	8096.89	0.104428	234810	C	A
7	36507691	37981936	rs10248138	7	37961001	C	A	0.172888	0.018953	0.0020683	0.000868721	0.00288092	0.0882636	4	0.0866718	0	1	0.172904	0.00987305	0.00160997	0.000683025	0.00240644	0.0813061	1	0.0767713	0	0.993748	A	alt	-0.018953	-0.00987305	SAS	GIH	rs10248138:37961001:C:A	2750.32	16070.4	C/A	C	G	77	-0.883683	9410.36	0.130712	272900	C	A
7	36507691	37981936	rs10248138	7	37961001	C	A	0.172888	0.018953	0.0020683	0.000868721	0.00288092	0.0882636	4	0.0866718	0	1	0.172904	0.00987305	0.00160997	0.000683025	0.00240644	0.0813061	1	0.0767713	0	0.993748	A	alt	-0.018953	-0.00987305	SAS	ITU	rs10248138:37961001:C:A	2091.71	7970.48	C/A	C	G	91	-1.43897	5031.1	0.036394	145902	C	A
7	36507691	37981936	rs10248138	7	37961001	C	A	0.172888	0.018953	0.0020683	0.000868721	0.00288092	0.0882636	4	0.0866718	0	1	0.172904	0.00987305	0.00160997	0.000683025	0.00240644	0.0813061	1	0.0767713	0	0.993748	A	alt	-0.018953	-0.00987305	SAS	PJL	rs10248138:37961001:C:A	2813.96	13386.5	C/A	C	G	79	-0.860596	8100.23	0.137849	234907	C	A
7	36507691	37981936	rs10248138	7	37961001	C	A	0.172888	0.018953	0.0020683	0.000868721	0.00288092	0.0882636	4	0.0866718	0	1	0.172904	0.00987305	0.00160997	0.000683025	0.00240644	0.0813061	1	0.0767713	0	0.993748	A	alt	-0.018953	-0.00987305	SAS	STU	rs10248138:37961001:C:A	2521.43	13279.6	C/A	C	G	90	-1.4106	7900.52	0.0388508	229115	C	A
7	36507691	37981936	rs1450852	7	37961669	A	G	0.173119	0.0190107	0.00206741	0.00103963	0.00313374	0.104623	4	0.103046	0	1	0.17313	0.00986125	0.00160932	0.00066767	0.00238007	0.0796667	1	0.0751278	0	0.994442	G	alt	-0.0190107	-0.00986125	AFR	ACB	rs1450852:37961669:A:G	3840	11050.7	A/G	C	C	43	-1.54248	7445.35	0.0286761	215915	A	G
7	36507691	37981936	rs1450852	7	37961669	A	G	0.173119	0.0190107	0.00206741	0.00103963	0.00313374	0.104623	4	0.103046	0	1	0.17313	0.00986125	0.00160932	0.00066767	0.00238007	0.0796667	1	0.0751278	0	0.994442	G	alt	-0.0190107	-0.00986125	AFR	ASW	rs1450852:37961669:A:G	3600.38	11423	A/G	C	C	19	-0.836817	7511.69	0.145607	217839	A	G
7	36507691	37981936	rs1450852	7	37961669	A	G	0.173119	0.0190107	0.00206741	0.00103963	0.00313374	0.104623	4	0.103046	0	1	0.17313	0.00986125	0.00160932	0.00066767	0.00238007	0.0796667	1	0.0751278	0	0.994442	G	alt	-0.0190107	-0.00986125	AFR	ESN	rs1450852:37961669:A:G	4494.77	10265.8	A/G	C	C	37	-1.08797	7380.28	0.0816639	214028	A	G
7	36507691	37981936	rs1450852	7	37961669	A	G	0.173119	0.0190107	0.00206741	0.00103963	0.00313374	0.104623	4	0.103046	0	1	0.17313	0.00986125	0.00160932	0.00066767	0.00238007	0.0796667	1	0.0751278	0	0.994442	G	alt	-0.0190107	-0.00986125	AFR	GWD	rs1450852:37961669:A:G	2390.23	10220.5	A/G	C	C	41	-1.5037	6305.36	0.0313545	182856	A	G
7	36507691	37981936	rs1450852	7	37961669	A	G	0.173119	0.0190107	0.00206741	0.00103963	0.00313374	0.104623	4	0.103046	0	1	0.17313	0.00986125	0.00160932	0.00066767	0.00238007	0.0796667	1	0.0751278	0	0.994442	G	alt	-0.0190107	-0.00986125	AFR	LWK	rs1450852:37961669:A:G	3418.16	9906.67	A/G	C	C	29	-0.915759	6662.41	0.121406	193210	A	G
7	36507691	37981936	rs1450852	7	37961669	A	G	0.173119	0.0190107	0.00206741	0.00103963	0.00313374	0.104623	4	0.103046	0	1	0.17313	0.00986125	0.00160932	0.00066767	0.00238007	0.0796667	1	0.0751278	0	0.994442	G	alt	-0.0190107	-0.00986125	AFR	MSL	rs1450852:37961669:A:G	3602.99	10974.8	A/G	C	C	30	-1.3754	7288.9	0.0421308	211378	A	G
7	36507691	37981936	rs1450852	7	37961669	A	G	0.173119	0.0190107	0.00206741	0.00103963	0.00313374	0.104623	4	0.103046	0	1	0.17313	0.00986125	0.00160932	0.00066767	0.00238007	0.0796667	1	0.0751278	0	0.994442	G	alt	-0.0190107	-0.00986125	AFR	YRI	rs1450852:37961669:A:G	2259.56	8812.35	A/G	C	C	37	-1.23418	5535.95	0.0583203	160543	A	G
7	36507691	37981936	rs1450852	7	37961669	A	G	0.173119	0.0190107	0.00206741	0.00103963	0.00313374	0.104623	4	0.103046	0	1	0.17313	0.00986125	0.00160932	0.00066767	0.00238007	0.0796667	1	0.0751278	0	0.994442	G	alt	-0.0190107	-0.00986125	AMR	CLM	rs1450852:37961669:A:G	1912.29	10878.9	A/G	C	C	62	-1.44676	6395.6	0.035747	185472	A	G
7	36507691	37981936	rs1450852	7	37961669	A	G	0.173119	0.0190107	0.00206741	0.00103963	0.00313374	0.104623	4	0.103046	0	1	0.17313	0.00986125	0.00160932	0.00066767	0.00238007	0.0796667	1	0.0751278	0	0.994442	G	alt	-0.0190107	-0.00986125	AMR	MXL	rs1450852:37961669:A:G	1755.65	11724.6	A/G	C	C	37	-1.055	6740.12	0.0881049	195464	A	G
7	36507691	37981936	rs1450852	7	37961669	A	G	0.173119	0.0190107	0.00206741	0.00103963	0.00313374	0.104623	4	0.103046	0	1	0.17313	0.00986125	0.00160932	0.00066767	0.00238007	0.0796667	1	0.0751278	0	0.994442	G	alt	-0.0190107	-0.00986125	AMR	PEL	rs1450852:37961669:A:G	2551.03	20490.4	A/G	C	C	95	-1.55498	11520.7	0.0278625	334101	A	G
7	36507691	37981936	rs1450852	7	37961669	A	G	0.173119	0.0190107	0.00206741	0.00103963	0.00313374	0.104623	4	0.103046	0	1	0.17313	0.00986125	0.00160932	0.00066767	0.00238007	0.0796667	1	0.0751278	0	0.994442	G	alt	-0.0190107	-0.00986125	AMR	PUR	rs1450852:37961669:A:G	5637.84	11336.5	A/G	C	C	62	-0.811586	8487.17	0.154317	246128	A	G
7	36507691	37981936	rs1450852	7	37961669	A	G	0.173119	0.0190107	0.00206741	0.00103963	0.00313374	0.104623	4	0.103046	0	1	0.17313	0.00986125	0.00160932	0.00066767	0.00238007	0.0796667	1	0.0751278	0	0.994442	G	alt	-0.0190107	-0.00986125	EAS	CDX	rs1450852:37961669:A:G	2383.92	9594.68	A/G	C	C	58	-0.79374	5989.3	0.16079	173690	A	G
7	36507691	37981936	rs1450852	7	37961669	A	G	0.173119	0.0190107	0.00206741	0.00103963	0.00313374	0.104623	4	0.103046	0	1	0.17313	0.00986125	0.00160932	0.00066767	0.00238007	0.0796667	1	0.0751278	0	0.994442	G	alt	-0.0190107	-0.00986125	EAS	CHB	rs1450852:37961669:A:G	2197.38	18709.8	A/G	C	C	58	-0.626854	10453.6	0.236127	303154	A	G
7	36507691	37981936	rs1450852	7	37961669	A	G	0.173119	0.0190107	0.00206741	0.00103963	0.00313374	0.104623	4	0.103046	0	1	0.17313	0.00986125	0.00160932	0.00066767	0.00238007	0.0796667	1	0.0751278	0	0.994442	G	alt	-0.0190107	-0.00986125	EAS	CHS	rs1450852:37961669:A:G	972.519	7903.66	A/G	C	C	59	-0.820609	4438.09	0.151144	128705	A	G
7	36507691	37981936	rs1450852	7	37961669	A	G	0.173119	0.0190107	0.00206741	0.00103963	0.00313374	0.104623	4	0.103046	0	1	0.17313	0.00986125	0.00160932	0.00066767	0.00238007	0.0796667	1	0.0751278	0	0.994442	G	alt	-0.0190107	-0.00986125	EAS	JPT	rs1450852:37961669:A:G	1301.97	9225.53	A/G	C	C	56	-0.598078	5263.75	0.252303	152649	A	G
7	36507691	37981936	rs1450852	7	37961669	A	G	0.173119	0.0190107	0.00206741	0.00103963	0.00313374	0.104623	4	0.103046	0	1	0.17313	0.00986125	0.00160932	0.00066767	0.00238007	0.0796667	1	0.0751278	0	0.994442	G	alt	-0.0190107	-0.00986125	EAS	KHV	rs1450852:37961669:A:G	1302.19	15895.8	A/G	C	C	68	-0.909055	8599	0.123295	249371	A	G
7	36507691	37981936	rs1450852	7	37961669	A	G	0.173119	0.0190107	0.00206741	0.00103963	0.00313374	0.104623	4	0.103046	0	1	0.17313	0.00986125	0.00160932	0.00066767	0.00238007	0.0796667	1	0.0751278	0	0.994442	G	alt	-0.0190107	-0.00986125	EUR	CEU	rs1450852:37961669:A:G	1334.31	15122.3	A/G	C	C	29	-0.45354	8228.31	0.351933	238621	A	G
7	36507691	37981936	rs1450852	7	37961669	A	G	0.173119	0.0190107	0.00206741	0.00103963	0.00313374	0.104623	4	0.103046	0	1	0.17313	0.00986125	0.00160932	0.00066767	0.00238007	0.0796667	1	0.0751278	0	0.994442	G	alt	-0.0190107	-0.00986125	EUR	FIN	rs1450852:37961669:A:G	1573.03	14586.9	A/G	C	C	26	-0.381706	8079.97	0.415235	234319	A	G
7	36507691	37981936	rs1450852	7	37961669	A	G	0.173119	0.0190107	0.00206741	0.00103963	0.00313374	0.104623	4	0.103046	0	1	0.17313	0.00986125	0.00160932	0.00066767	0.00238007	0.0796667	1	0.0751278	0	0.994442	G	alt	-0.0190107	-0.00986125	EUR	GBR	rs1450852:37961669:A:G	1892.48	11335.4	A/G	C	C	31	-0.286253	6613.94	0.517305	191804	A	G
7	36507691	37981936	rs1450852	7	37961669	A	G	0.173119	0.0190107	0.00206741	0.00103963	0.00313374	0.104623	4	0.103046	0	1	0.17313	0.00986125	0.00160932	0.00066767	0.00238007	0.0796667	1	0.0751278	0	0.994442	G	alt	-0.0190107	-0.00986125	EUR	IBS	rs1450852:37961669:A:G	1381.71	16557.8	A/G	C	C	40	-0.547986	8969.75	0.283148	260123	A	G
7	36507691	37981936	rs1450852	7	37961669	A	G	0.173119	0.0190107	0.00206741	0.00103963	0.00313374	0.104623	4	0.103046	0	1	0.17313	0.00986125	0.00160932	0.00066767	0.00238007	0.0796667	1	0.0751278	0	0.994442	G	alt	-0.0190107	-0.00986125	EUR	TSI	rs1450852:37961669:A:G	1340.49	13327.7	A/G	C	C	32	-0.347165	7334.1	0.449609	212689	A	G
7	36507691	37981936	rs1450852	7	37961669	A	G	0.173119	0.0190107	0.00206741	0.00103963	0.00313374	0.104623	4	0.103046	0	1	0.17313	0.00986125	0.00160932	0.00066767	0.00238007	0.0796667	1	0.0751278	0	0.994442	G	alt	-0.0190107	-0.00986125	SAS	BEB	rs1450852:37961669:A:G	1852.37	14341.4	A/G	C	C	68	-0.981181	8096.89	0.104428	234810	A	G
7	36507691	37981936	rs1450852	7	37961669	A	G	0.173119	0.0190107	0.00206741	0.00103963	0.00313374	0.104623	4	0.103046	0	1	0.17313	0.00986125	0.00160932	0.00066767	0.00238007	0.0796667	1	0.0751278	0	0.994442	G	alt	-0.0190107	-0.00986125	SAS	GIH	rs1450852:37961669:A:G	2750.32	16070.4	A/G	C	C	77	-0.883683	9410.36	0.130712	272900	A	G
7	36507691	37981936	rs1450852	7	37961669	A	G	0.173119	0.0190107	0.00206741	0.00103963	0.00313374	0.104623	4	0.103046	0	1	0.17313	0.00986125	0.00160932	0.00066767	0.00238007	0.0796667	1	0.0751278	0	0.994442	G	alt	-0.0190107	-0.00986125	SAS	ITU	rs1450852:37961669:A:G	2091.71	7970.48	A/G	C	C	90	-1.43897	5031.1	0.036394	145902	A	G
7	36507691	37981936	rs1450852	7	37961669	A	G	0.173119	0.0190107	0.00206741	0.00103963	0.00313374	0.104623	4	0.103046	0	1	0.17313	0.00986125	0.00160932	0.00066767	0.00238007	0.0796667	1	0.0751278	0	0.994442	G	alt	-0.0190107	-0.00986125	SAS	PJL	rs1450852:37961669:A:G	2813.96	13386.5	A/G	C	C	78	-0.860596	8100.23	0.137849	234907	A	G
7	36507691	37981936	rs1450852	7	37961669	A	G	0.173119	0.0190107	0.00206741	0.00103963	0.00313374	0.104623	4	0.103046	0	1	0.17313	0.00986125	0.00160932	0.00066767	0.00238007	0.0796667	1	0.0751278	0	0.994442	G	alt	-0.0190107	-0.00986125	SAS	STU	rs1450852:37961669:A:G	2521.43	13279.6	A/G	C	C	90	-1.4106	7900.52	0.0388508	229115	A	G
7	36507691	37981936	rs1562829	7	37963616	A	C	0.173066	-0.0190274	0.00206847	-0.00102532	0.00311445	0.10321	4	0.101631	0	1	0.17308	-0.00987548	0.00161012	-0.00068815	0.00241509	0.0818561	1	0.0773216	0	0.992767	A	ref	-0.0190274	-0.00987548	AFR	ACB	rs1562829:37963616:A:C	9570.18	14808.8	C/A	T	C	66	-1.06402	12189.5	0.0862939	353495	C	A
7	36507691	37981936	rs1562829	7	37963616	A	C	0.173066	-0.0190274	0.00206847	-0.00102532	0.00311445	0.10321	4	0.101631	0	1	0.17308	-0.00987548	0.00161012	-0.00068815	0.00241509	0.0818561	1	0.0773216	0	0.992767	A	ref	-0.0190274	-0.00987548	AFR	ASW	rs1562829:37963616:A:C	9144.6	12742.3	C/A	T	C	23	-0.514622	10943.5	0.305758	317360	C	A
7	36507691	37981936	rs1562829	7	37963616	A	C	0.173066	-0.0190274	0.00206847	-0.00102532	0.00311445	0.10321	4	0.101631	0	1	0.17308	-0.00987548	0.00161012	-0.00068815	0.00241509	0.0818561	1	0.0773216	0	0.992767	A	ref	-0.0190274	-0.00987548	AFR	ESN	rs1562829:37963616:A:C	10137.2	16661	C/A	T	C	58	-0.933904	13399.1	0.116438	388574	C	A
7	36507691	37981936	rs1562829	7	37963616	A	C	0.173066	-0.0190274	0.00206847	-0.00102532	0.00311445	0.10321	4	0.101631	0	1	0.17308	-0.00987548	0.00161012	-0.00068815	0.00241509	0.0818561	1	0.0773216	0	0.992767	A	ref	-0.0190274	-0.00987548	AFR	GWD	rs1562829:37963616:A:C	12045.9	16882.8	C/A	T	C	70	-0.759063	14464.4	0.174155	419466	C	A
7	36507691	37981936	rs1562829	7	37963616	A	C	0.173066	-0.0190274	0.00206847	-0.00102532	0.00311445	0.10321	4	0.101631	0	1	0.17308	-0.00987548	0.00161012	-0.00068815	0.00241509	0.0818561	1	0.0773216	0	0.992767	A	ref	-0.0190274	-0.00987548	AFR	LWK	rs1562829:37963616:A:C	7124.82	11797.3	C/A	T	C	42	-0.677132	9461.06	0.210314	274371	C	A
7	36507691	37981936	rs1562829	7	37963616	A	C	0.173066	-0.0190274	0.00206847	-0.00102532	0.00311445	0.10321	4	0.101631	0	1	0.17308	-0.00987548	0.00161012	-0.00068815	0.00241509	0.0818561	1	0.0773216	0	0.992767	A	ref	-0.0190274	-0.00987548	AFR	MSL	rs1562829:37963616:A:C	12246.2	16652.4	C/A	T	C	50	-0.944306	14449.3	0.113683	419030	C	A
7	36507691	37981936	rs1562829	7	37963616	A	C	0.173066	-0.0190274	0.00206847	-0.00102532	0.00311445	0.10321	4	0.101631	0	1	0.17308	-0.00987548	0.00161012	-0.00068815	0.00241509	0.0818561	1	0.0773216	0	0.992767	A	ref	-0.0190274	-0.00987548	AFR	YRI	rs1562829:37963616:A:C	8867.41	13626.3	C/A	T	C	51	-0.562954	11246.9	0.273556	326159	C	A
7	36507691	37981936	rs1562829	7	37963616	A	C	0.173066	-0.0190274	0.00206847	-0.00102532	0.00311445	0.10321	4	0.101631	0	1	0.17308	-0.00987548	0.00161012	-0.00068815	0.00241509	0.0818561	1	0.0773216	0	0.992767	A	ref	-0.0190274	-0.00987548	AMR	CLM	rs1562829:37963616:A:C	15006.7	20774.7	C/A	T	C	63	-0.730095	17890.7	0.186168	518830	C	A
7	36507691	37981936	rs1562829	7	37963616	A	C	0.173066	-0.0190274	0.00206847	-0.00102532	0.00311445	0.10321	4	0.101631	0	1	0.17308	-0.00987548	0.00161012	-0.00068815	0.00241509	0.0818561	1	0.0773216	0	0.992767	A	ref	-0.0190274	-0.00987548	AMR	MXL	rs1562829:37963616:A:C	10102.9	18846.7	C/A	T	C	38	-0.594552	14474.8	0.25436	419769	C	A
7	36507691	37981936	rs1562829	7	37963616	A	C	0.173066	-0.0190274	0.00206847	-0.00102532	0.00311445	0.10321	4	0.101631	0	1	0.17308	-0.00987548	0.00161012	-0.00068815	0.00241509	0.0818561	1	0.0773216	0	0.992767	A	ref	-0.0190274	-0.00987548	AMR	PEL	rs1562829:37963616:A:C	2260.89	33285.2	C/A	T	C	95	-1.8806	17773	0.0131644	515418	C	A
7	36507691	37981936	rs1562829	7	37963616	A	C	0.173066	-0.0190274	0.00206847	-0.00102532	0.00311445	0.10321	4	0.101631	0	1	0.17308	-0.00987548	0.00161012	-0.00068815	0.00241509	0.0818561	1	0.0773216	0	0.992767	A	ref	-0.0190274	-0.00987548	AMR	PUR	rs1562829:37963616:A:C	7345.01	20146.3	C/A	T	C	62	-0.960186	13745.7	0.109601	398624	C	A
7	36507691	37981936	rs1562829	7	37963616	A	C	0.173066	-0.0190274	0.00206847	-0.00102532	0.00311445	0.10321	4	0.101631	0	1	0.17308	-0.00987548	0.00161012	-0.00068815	0.00241509	0.0818561	1	0.0773216	0	0.992767	A	ref	-0.0190274	-0.00987548	EAS	CDX	rs1562829:37963616:A:C	1290.38	17368.2	C/A	T	C	58	-0.902454	9329.29	0.125183	270549	C	A
7	36507691	37981936	rs1562829	7	37963616	A	C	0.173066	-0.0190274	0.00206847	-0.00102532	0.00311445	0.10321	4	0.101631	0	1	0.17308	-0.00987548	0.00161012	-0.00068815	0.00241509	0.0818561	1	0.0773216	0	0.992767	A	ref	-0.0190274	-0.00987548	EAS	CHB	rs1562829:37963616:A:C	1784.59	15596.5	C/A	T	C	58	-0.645787	8690.55	0.226054	252026	C	A
7	36507691	37981936	rs1562829	7	37963616	A	C	0.173066	-0.0190274	0.00206847	-0.00102532	0.00311445	0.10321	4	0.101631	0	1	0.17308	-0.00987548	0.00161012	-0.00068815	0.00241509	0.0818561	1	0.0773216	0	0.992767	A	ref	-0.0190274	-0.00987548	EAS	CHS	rs1562829:37963616:A:C	1719.73	21045	C/A	T	C	59	-0.535669	11382.4	0.291294	330089	C	A
7	36507691	37981936	rs1562829	7	37963616	A	C	0.173066	-0.0190274	0.00206847	-0.00102532	0.00311445	0.10321	4	0.101631	0	1	0.17308	-0.00987548	0.00161012	-0.00068815	0.00241509	0.0818561	1	0.0773216	0	0.992767	A	ref	-0.0190274	-0.00987548	EAS	JPT	rs1562829:37963616:A:C	1196.14	20987.4	C/A	T	C	56	-1.03632	11091.8	0.0919772	321661	C	A
7	36507691	37981936	rs1562829	7	37963616	A	C	0.173066	-0.0190274	0.00206847	-0.00102532	0.00311445	0.10321	4	0.101631	0	1	0.17308	-0.00987548	0.00161012	-0.00068815	0.00241509	0.0818561	1	0.0773216	0	0.992767	A	ref	-0.0190274	-0.00987548	EAS	KHV	rs1562829:37963616:A:C	2373.61	20695.3	C/A	T	C	68	-0.761577	11534.5	0.17315	334499	C	A
7	36507691	37981936	rs1562829	7	37963616	A	C	0.173066	-0.0190274	0.00206847	-0.00102532	0.00311445	0.10321	4	0.101631	0	1	0.17308	-0.00987548	0.00161012	-0.00068815	0.00241509	0.0818561	1	0.0773216	0	0.992767	A	ref	-0.0190274	-0.00987548	EUR	CEU	rs1562829:37963616:A:C	1897.55	21631.4	C/A	T	C	31	-0.233468	11764.5	0.58416	341170	C	A
7	36507691	37981936	rs1562829	7	37963616	A	C	0.173066	-0.0190274	0.00206847	-0.00102532	0.00311445	0.10321	4	0.101631	0	1	0.17308	-0.00987548	0.00161012	-0.00068815	0.00241509	0.0818561	1	0.0773216	0	0.992767	A	ref	-0.0190274	-0.00987548	EUR	FIN	rs1562829:37963616:A:C	1467.76	20074.8	C/A	T	C	34	-0.327109	10771.3	0.470859	312367	C	A
7	36507691	37981936	rs1562829	7	37963616	A	C	0.173066	-0.0190274	0.00206847	-0.00102532	0.00311445	0.10321	4	0.101631	0	1	0.17308	-0.00987548	0.00161012	-0.00068815	0.00241509	0.0818561	1	0.0773216	0	0.992767	A	ref	-0.0190274	-0.00987548	EUR	GBR	rs1562829:37963616:A:C	1859.77	25018.3	C/A	T	C	32	-0.234714	13439	0.582487	389732	C	A
7	36507691	37981936	rs1562829	7	37963616	A	C	0.173066	-0.0190274	0.00206847	-0.00102532	0.00311445	0.10321	4	0.101631	0	1	0.17308	-0.00987548	0.00161012	-0.00068815	0.00241509	0.0818561	1	0.0773216	0	0.992767	A	ref	-0.0190274	-0.00987548	EUR	IBS	rs1562829:37963616:A:C	1684.88	17880.5	C/A	T	C	42	-0.619555	9782.69	0.240129	283698	C	A
7	36507691	37981936	rs1562829	7	37963616	A	C	0.173066	-0.0190274	0.00206847	-0.00102532	0.00311445	0.10321	4	0.101631	0	1	0.17308	-0.00987548	0.00161012	-0.00068815	0.00241509	0.0818561	1	0.0773216	0	0.992767	A	ref	-0.0190274	-0.00987548	EUR	TSI	rs1562829:37963616:A:C	1804.46	23392.7	C/A	T	C	32	-0.215587	12598.6	0.608714	365359	C	A
7	36507691	37981936	rs1562829	7	37963616	A	C	0.173066	-0.0190274	0.00206847	-0.00102532	0.00311445	0.10321	4	0.101631	0	1	0.17308	-0.00987548	0.00161012	-0.00068815	0.00241509	0.0818561	1	0.0773216	0	0.992767	A	ref	-0.0190274	-0.00987548	SAS	BEB	rs1562829:37963616:A:C	1464.43	28629.4	C/A	T	C	68	-1.16711	15046.9	0.0680597	436361	C	A
7	36507691	37981936	rs1562829	7	37963616	A	C	0.173066	-0.0190274	0.00206847	-0.00102532	0.00311445	0.10321	4	0.101631	0	1	0.17308	-0.00987548	0.00161012	-0.00068815	0.00241509	0.0818561	1	0.0773216	0	0.992767	A	ref	-0.0190274	-0.00987548	SAS	GIH	rs1562829:37963616:A:C	3541.71	18509.5	C/A	T	C	68	-0.450515	11025.6	0.354393	319743	C	A
7	36507691	37981936	rs1562829	7	37963616	A	C	0.173066	-0.0190274	0.00206847	-0.00102532	0.00311445	0.10321	4	0.101631	0	1	0.17308	-0.00987548	0.00161012	-0.00068815	0.00241509	0.0818561	1	0.0773216	0	0.992767	A	ref	-0.0190274	-0.00987548	SAS	ITU	rs1562829:37963616:A:C	2386.03	11521.2	C/A	T	C	88	-1.14286	6953.61	0.0719681	201655	C	A
7	36507691	37981936	rs1562829	7	37963616	A	C	0.173066	-0.0190274	0.00206847	-0.00102532	0.00311445	0.10321	4	0.101631	0	1	0.17308	-0.00987548	0.00161012	-0.00068815	0.00241509	0.0818561	1	0.0773216	0	0.992767	A	ref	-0.0190274	-0.00987548	SAS	PJL	rs1562829:37963616:A:C	2336.38	16828.6	C/A	T	C	77	-1.19254	9582.49	0.0641889	277892	C	A
7	36507691	37981936	rs1562829	7	37963616	A	C	0.173066	-0.0190274	0.00206847	-0.00102532	0.00311445	0.10321	4	0.101631	0	1	0.17308	-0.00987548	0.00161012	-0.00068815	0.00241509	0.0818561	1	0.0773216	0	0.992767	A	ref	-0.0190274	-0.00987548	SAS	STU	rs1562829:37963616:A:C	1729.53	15394.6	C/A	T	C	91	-1.63656	8562.07	0.0230909	248300	C	A
7	37981937	38966483	rs940347	7	38110425	A	G	0.346455	-0.0201161	0.00164078	-0.000837566	0.00359605	0.0542733	1	0.0519261	0	0.999686	0.346424	-0.00767508	0.00127687	-0.000265627	0.00136081	0.0420925	1	0.0377284	0	0.97551	A	ref	-0.0201161	-0.00767508	AFR	ACB	rs940347:38110425:A:G	25549.1	61792	G/A	G	G	61	-0.117529	43670.6	0.762906	1.26645e+06	G	A
7	37981937	38966483	rs940347	7	38110425	A	G	0.346455	-0.0201161	0.00164078	-0.000837566	0.00359605	0.0542733	1	0.0519261	0	0.999686	0.346424	-0.00767508	0.00127687	-0.000265627	0.00136081	0.0420925	1	0.0377284	0	0.97551	A	ref	-0.0201161	-0.00767508	AFR	ASW	rs940347:38110425:A:G	31793.8	72667.4	G/A	G	G	38	-0.112292	52230.6	0.772161	1.51469e+06	G	A
7	37981937	38966483	rs940347	7	38110425	A	G	0.346455	-0.0201161	0.00164078	-0.000837566	0.00359605	0.0542733	1	0.0519261	0	0.999686	0.346424	-0.00767508	0.00127687	-0.000265627	0.00136081	0.0420925	1	0.0377284	0	0.97551	A	ref	-0.0201161	-0.00767508	AFR	ESN	rs940347:38110425:A:G	27963.9	56108	G/A	G	G	77	-0.178172	42035.9	0.66348	1.21904e+06	G	A
7	37981937	38966483	rs940347	7	38110425	A	G	0.346455	-0.0201161	0.00164078	-0.000837566	0.00359605	0.0542733	1	0.0519261	0	0.999686	0.346424	-0.00767508	0.00127687	-0.000265627	0.00136081	0.0420925	1	0.0377284	0	0.97551	A	ref	-0.0201161	-0.00767508	AFR	GWD	rs940347:38110425:A:G	22089.1	55471.5	G/A	G	G	76	-0.13208	38780.3	0.737768	1.12463e+06	G	A
7	37981937	38966483	rs940347	7	38110425	A	G	0.346455	-0.0201161	0.00164078	-0.000837566	0.00359605	0.0542733	1	0.0519261	0	0.999686	0.346424	-0.00767508	0.00127687	-0.000265627	0.00136081	0.0420925	1	0.0377284	0	0.97551	A	ref	-0.0201161	-0.00767508	AFR	LWK	rs940347:38110425:A:G	16505.5	63562.8	G/A	G	G	65	-0.446125	40034.2	0.357993	1.16099e+06	G	A
7	37981937	38966483	rs940347	7	38110425	A	G	0.346455	-0.0201161	0.00164078	-0.000837566	0.00359605	0.0542733	1	0.0519261	0	0.999686	0.346424	-0.00767508	0.00127687	-0.000265627	0.00136081	0.0420925	1	0.0377284	0	0.97551	A	ref	-0.0201161	-0.00767508	AFR	MSL	rs940347:38110425:A:G	22493.6	55078.8	G/A	G	G	54	-0.117367	38786.2	0.763191	1.1248e+06	G	A
7	37981937	38966483	rs940347	7	38110425	A	G	0.346455	-0.0201161	0.00164078	-0.000837566	0.00359605	0.0542733	1	0.0519261	0	0.999686	0.346424	-0.00767508	0.00127687	-0.000265627	0.00136081	0.0420925	1	0.0377284	0	0.97551	A	ref	-0.0201161	-0.00767508	AFR	YRI	rs940347:38110425:A:G	29040.5	61700.5	G/A	G	G	75	-0.141004	45370.5	0.722763	1.31574e+06	G	A
7	37981937	38966483	rs940347	7	38110425	A	G	0.346455	-0.0201161	0.00164078	-0.000837566	0.00359605	0.0542733	1	0.0519261	0	0.999686	0.346424	-0.00767508	0.00127687	-0.000265627	0.00136081	0.0420925	1	0.0377284	0	0.97551	A	ref	-0.0201161	-0.00767508	AMR	CLM	rs940347:38110425:A:G	26088.1	58810.4	G/A	G	G	85	-0.41706	42449.2	0.382772	1.23103e+06	G	A
7	37981937	38966483	rs940347	7	38110425	A	G	0.346455	-0.0201161	0.00164078	-0.000837566	0.00359605	0.0542733	1	0.0519261	0	0.999686	0.346424	-0.00767508	0.00127687	-0.000265627	0.00136081	0.0420925	1	0.0377284	0	0.97551	A	ref	-0.0201161	-0.00767508	AMR	MXL	rs940347:38110425:A:G	26489.7	68543	G/A	G	G	67	-0.825576	47516.3	0.149425	1.37797e+06	G	A
7	37981937	38966483	rs940347	7	38110425	A	G	0.346455	-0.0201161	0.00164078	-0.000837566	0.00359605	0.0542733	1	0.0519261	0	0.999686	0.346424	-0.00767508	0.00127687	-0.000265627	0.00136081	0.0420925	1	0.0377284	0	0.97551	A	ref	-0.0201161	-0.00767508	AMR	PEL	rs940347:38110425:A:G	28742.8	80320	G/A	G	G	90	-0.346431	54531.4	0.45037	1.58141e+06	G	A
7	37981937	38966483	rs940347	7	38110425	A	G	0.346455	-0.0201161	0.00164078	-0.000837566	0.00359605	0.0542733	1	0.0519261	0	0.999686	0.346424	-0.00767508	0.00127687	-0.000265627	0.00136081	0.0420925	1	0.0377284	0	0.97551	A	ref	-0.0201161	-0.00767508	AMR	PUR	rs940347:38110425:A:G	25861.4	62156.5	G/A	G	G	77	-0.279193	44008.9	0.525784	1.27626e+06	G	A
7	37981937	38966483	rs940347	7	38110425	A	G	0.346455	-0.0201161	0.00164078	-0.000837566	0.00359605	0.0542733	1	0.0519261	0	0.999686	0.346424	-0.00767508	0.00127687	-0.000265627	0.00136081	0.0420925	1	0.0377284	0	0.97551	A	ref	-0.0201161	-0.00767508	EAS	CDX	rs940347:38110425:A:G	30570.1	79419.4	G/A	G	G	59	-0.206203	54994.8	0.622009	1.59485e+06	G	A
7	37981937	38966483	rs940347	7	38110425	A	G	0.346455	-0.0201161	0.00164078	-0.000837566	0.00359605	0.0542733	1	0.0519261	0	0.999686	0.346424	-0.00767508	0.00127687	-0.000265627	0.00136081	0.0420925	1	0.0377284	0	0.97551	A	ref	-0.0201161	-0.00767508	EAS	CHB	rs940347:38110425:A:G	30099.6	80089.5	G/A	G	G	54	-0.14248	55094.6	0.720311	1.59774e+06	G	A
7	37981937	38966483	rs940347	7	38110425	A	G	0.346455	-0.0201161	0.00164078	-0.000837566	0.00359605	0.0542733	1	0.0519261	0	0.999686	0.346424	-0.00767508	0.00127687	-0.000265627	0.00136081	0.0420925	1	0.0377284	0	0.97551	A	ref	-0.0201161	-0.00767508	EAS	CHS	rs940347:38110425:A:G	29522.6	79011.2	G/A	G	G	79	-0.166279	54266.9	0.6819	1.57374e+06	G	A
7	37981937	38966483	rs940347	7	38110425	A	G	0.346455	-0.0201161	0.00164078	-0.000837566	0.00359605	0.0542733	1	0.0519261	0	0.999686	0.346424	-0.00767508	0.00127687	-0.000265627	0.00136081	0.0420925	1	0.0377284	0	0.97551	A	ref	-0.0201161	-0.00767508	EAS	JPT	rs940347:38110425:A:G	29464.3	69209.5	G/A	G	G	52	-0.0723699	49336.9	0.846506	1.43077e+06	G	A
7	37981937	38966483	rs940347	7	38110425	A	G	0.346455	-0.0201161	0.00164078	-0.000837566	0.00359605	0.0542733	1	0.0519261	0	0.999686	0.346424	-0.00767508	0.00127687	-0.000265627	0.00136081	0.0420925	1	0.0377284	0	0.97551	A	ref	-0.0201161	-0.00767508	EAS	KHV	rs940347:38110425:A:G	30474.5	66119.8	G/A	G	G	61	-0.194921	48297.2	0.63838	1.40062e+06	G	A
7	37981937	38966483	rs940347	7	38110425	A	G	0.346455	-0.0201161	0.00164078	-0.000837566	0.00359605	0.0542733	1	0.0519261	0	0.999686	0.346424	-0.00767508	0.00127687	-0.000265627	0.00136081	0.0420925	1	0.0377284	0	0.97551	A	ref	-0.0201161	-0.00767508	EUR	CEU	rs940347:38110425:A:G	29122.6	70473.3	G/A	G	G	63	-0.207548	49797.9	0.620086	1.44414e+06	G	A
7	37981937	38966483	rs940347	7	38110425	A	G	0.346455	-0.0201161	0.00164078	-0.000837566	0.00359605	0.0542733	1	0.0519261	0	0.999686	0.346424	-0.00767508	0.00127687	-0.000265627	0.00136081	0.0420925	1	0.0377284	0	0.97551	A	ref	-0.0201161	-0.00767508	EUR	FIN	rs940347:38110425:A:G	30693	73612.8	G/A	G	G	65	-0.125699	52152.9	0.748688	1.51243e+06	G	A
7	37981937	38966483	rs940347	7	38110425	A	G	0.346455	-0.0201161	0.00164078	-0.000837566	0.00359605	0.0542733	1	0.0519261	0	0.999686	0.346424	-0.00767508	0.00127687	-0.000265627	0.00136081	0.0420925	1	0.0377284	0	0.97551	A	ref	-0.0201161	-0.00767508	EUR	GBR	rs940347:38110425:A:G	28761	70396.7	G/A	G	G	66	-0.149329	49578.8	0.70904	1.43779e+06	G	A
7	37981937	38966483	rs940347	7	38110425	A	G	0.346455	-0.0201161	0.00164078	-0.000837566	0.00359605	0.0542733	1	0.0519261	0	0.999686	0.346424	-0.00767508	0.00127687	-0.000265627	0.00136081	0.0420925	1	0.0377284	0	0.97551	A	ref	-0.0201161	-0.00767508	EUR	IBS	rs940347:38110425:A:G	25346.7	70374.6	G/A	G	G	86	-0.328436	47860.7	0.469423	1.38796e+06	G	A
7	37981937	38966483	rs940347	7	38110425	A	G	0.346455	-0.0201161	0.00164078	-0.000837566	0.00359605	0.0542733	1	0.0519261	0	0.999686	0.346424	-0.00767508	0.00127687	-0.000265627	0.00136081	0.0420925	1	0.0377284	0	0.97551	A	ref	-0.0201161	-0.00767508	EUR	TSI	rs940347:38110425:A:G	33408.4	79491.7	G/A	G	G	82	-0.298813	56450.1	0.502559	1.63705e+06	G	A
7	37981937	38966483	rs940347	7	38110425	A	G	0.346455	-0.0201161	0.00164078	-0.000837566	0.00359605	0.0542733	1	0.0519261	0	0.999686	0.346424	-0.00767508	0.00127687	-0.000265627	0.00136081	0.0420925	1	0.0377284	0	0.97551	A	ref	-0.0201161	-0.00767508	SAS	BEB	rs940347:38110425:A:G	33460.3	74216.3	G/A	G	G	68	-0.309164	53838.3	0.490723	1.56131e+06	G	A
7	37981937	38966483	rs940347	7	38110425	A	G	0.346455	-0.0201161	0.00164078	-0.000837566	0.00359605	0.0542733	1	0.0519261	0	0.999686	0.346424	-0.00767508	0.00127687	-0.000265627	0.00136081	0.0420925	1	0.0377284	0	0.97551	A	ref	-0.0201161	-0.00767508	SAS	GIH	rs940347:38110425:A:G	29756.4	77110.2	G/A	G	G	59	-0.169195	53433.3	0.677337	1.54957e+06	G	A
7	37981937	38966483	rs940347	7	38110425	A	G	0.346455	-0.0201161	0.00164078	-0.000837566	0.00359605	0.0542733	1	0.0519261	0	0.999686	0.346424	-0.00767508	0.00127687	-0.000265627	0.00136081	0.0420925	1	0.0377284	0	0.97551	A	ref	-0.0201161	-0.00767508	SAS	ITU	rs940347:38110425:A:G	25827.3	65096	G/A	G	G	76	-0.282724	45461.7	0.521526	1.31839e+06	G	A
7	37981937	38966483	rs940347	7	38110425	A	G	0.346455	-0.0201161	0.00164078	-0.000837566	0.00359605	0.0542733	1	0.0519261	0	0.999686	0.346424	-0.00767508	0.00127687	-0.000265627	0.00136081	0.0420925	1	0.0377284	0	0.97551	A	ref	-0.0201161	-0.00767508	SAS	PJL	rs940347:38110425:A:G	30937.8	70623.7	G/A	G	G	73	-0.169984	50780.8	0.676108	1.47264e+06	G	A
7	37981937	38966483	rs940347	7	38110425	A	G	0.346455	-0.0201161	0.00164078	-0.000837566	0.00359605	0.0542733	1	0.0519261	0	0.999686	0.346424	-0.00767508	0.00127687	-0.000265627	0.00136081	0.0420925	1	0.0377284	0	0.97551	A	ref	-0.0201161	-0.00767508	SAS	STU	rs940347:38110425:A:G	27348.6	66695.4	G/A	G	G	80	-0.186034	47022	0.651577	1363638	G	A
7	37981937	38966483	rs1524068	7	38110626	T	C	0.346415	-0.0200915	0.00164058	-0.000706363	0.00331321	0.0462316	1	0.0438695	0	0.998559	0.346385	-0.007689	0.00127671	-0.000282745	0.00140338	0.0444505	1	0.0400872	0	0.9744	C	alt	0.0200915	0.007689	AFR	ACB	rs1524068:38110626:T:C	29378.1	61792	T/C	C	G	129	-0.265604	45585.1	0.542495	1.32197e+06	T	C
7	37981937	38966483	rs1524068	7	38110626	T	C	0.346415	-0.0200915	0.00164058	-0.000706363	0.00331321	0.0462316	1	0.0438695	0	0.998559	0.346385	-0.007689	0.00127671	-0.000282745	0.00140338	0.0444505	1	0.0400872	0	0.9744	C	alt	0.0200915	0.007689	AFR	ASW	rs1524068:38110626:T:C	39883.2	72667.4	T/C	C	G	82	-0.268796	56275.3	0.538523	1.63198e+06	T	C
7	37981937	38966483	rs1524068	7	38110626	T	C	0.346415	-0.0200915	0.00164058	-0.000706363	0.00331321	0.0462316	1	0.0438695	0	0.998559	0.346385	-0.007689	0.00127671	-0.000282745	0.00140338	0.0444505	1	0.0400872	0	0.9744	C	alt	0.0200915	0.007689	AFR	ESN	rs1524068:38110626:T:C	31900.8	56108	T/C	C	G	119	-0.197192	44004.4	0.63505	1.27613e+06	T	C
7	37981937	38966483	rs1524068	7	38110626	T	C	0.346415	-0.0200915	0.00164058	-0.000706363	0.00331321	0.0462316	1	0.0438695	0	0.998559	0.346385	-0.007689	0.00127671	-0.000282745	0.00140338	0.0444505	1	0.0400872	0	0.9744	C	alt	0.0200915	0.007689	AFR	GWD	rs1524068:38110626:T:C	27058.1	55471.5	T/C	C	G	148	-0.246796	41264.8	0.566505	1.19668e+06	T	C
7	37981937	38966483	rs1524068	7	38110626	T	C	0.346415	-0.0200915	0.00164058	-0.000706363	0.00331321	0.0462316	1	0.0438695	0	0.998559	0.346385	-0.007689	0.00127671	-0.000282745	0.00140338	0.0444505	1	0.0400872	0	0.9744	C	alt	0.0200915	0.007689	AFR	LWK	rs1524068:38110626:T:C	40639.2	63562.8	T/C	C	G	131	-0.254386	52101	0.556691	1510929	T	C
7	37981937	38966483	rs1524068	7	38110626	T	C	0.346415	-0.0200915	0.00164058	-0.000706363	0.00331321	0.0462316	1	0.0438695	0	0.998559	0.346385	-0.007689	0.00127671	-0.000282745	0.00140338	0.0444505	1	0.0400872	0	0.9744	C	alt	0.0200915	0.007689	AFR	MSL	rs1524068:38110626:T:C	26397.4	55078.8	T/C	C	G	114	-0.264815	40738.1	0.543482	1.1814e+06	T	C
7	37981937	38966483	rs1524068	7	38110626	T	C	0.346415	-0.0200915	0.00164058	-0.000706363	0.00331321	0.0462316	1	0.0438695	0	0.998559	0.346385	-0.007689	0.00127671	-0.000282745	0.00140338	0.0444505	1	0.0400872	0	0.9744	C	alt	0.0200915	0.007689	AFR	YRI	rs1524068:38110626:T:C	31196.4	61700.5	T/C	C	G	139	-0.235558	46448.4	0.581356	1.34701e+06	T	C
7	37981937	38966483	rs1524068	7	38110626	T	C	0.346415	-0.0200915	0.00164058	-0.000706363	0.00331321	0.0462316	1	0.0438695	0	0.998559	0.346385	-0.007689	0.00127671	-0.000282745	0.00140338	0.0444505	1	0.0400872	0	0.9744	C	alt	0.0200915	0.007689	AMR	CLM	rs1524068:38110626:T:C	31165.2	58810.4	T/C	C	G	101	-0.149248	44987.8	0.709173	1.30465e+06	T	C
7	37981937	38966483	rs1524068	7	38110626	T	C	0.346415	-0.0200915	0.00164058	-0.000706363	0.00331321	0.0462316	1	0.0438695	0	0.998559	0.346385	-0.007689	0.00127671	-0.000282745	0.00140338	0.0444505	1	0.0400872	0	0.9744	C	alt	0.0200915	0.007689	AMR	MXL	rs1524068:38110626:T:C	36450.7	68543	T/C	C	G	59	-0.104185	52496.8	0.786711	1.52241e+06	T	C
7	37981937	38966483	rs1524068	7	38110626	T	C	0.346415	-0.0200915	0.00164058	-0.000706363	0.00331321	0.0462316	1	0.0438695	0	0.998559	0.346385	-0.007689	0.00127671	-0.000282745	0.00140338	0.0444505	1	0.0400872	0	0.9744	C	alt	0.0200915	0.007689	AMR	PEL	rs1524068:38110626:T:C	55566.5	80320	T/C	C	G	78	-0.102961	67943.2	0.788931	1.97035e+06	T	C
7	37981937	38966483	rs1524068	7	38110626	T	C	0.346415	-0.0200915	0.00164058	-0.000706363	0.00331321	0.0462316	1	0.0438695	0	0.998559	0.346385	-0.007689	0.00127671	-0.000282745	0.00140338	0.0444505	1	0.0400872	0	0.9744	C	alt	0.0200915	0.007689	AMR	PUR	rs1524068:38110626:T:C	37140	62156.5	T/C	C	G	129	-0.21374	49648.2	0.611308	1.4398e+06	T	C
7	37981937	38966483	rs1524068	7	38110626	T	C	0.346415	-0.0200915	0.00164058	-0.000706363	0.00331321	0.0462316	1	0.0438695	0	0.998559	0.346385	-0.007689	0.00127671	-0.000282745	0.00140338	0.0444505	1	0.0400872	0	0.9744	C	alt	0.0200915	0.007689	EAS	CDX	rs1524068:38110626:T:C	38057	79419.4	T/C	C	G	125	-0.265919	58738.2	0.542102	1.70341e+06	T	C
7	37981937	38966483	rs1524068	7	38110626	T	C	0.346415	-0.0200915	0.00164058	-0.000706363	0.00331321	0.0462316	1	0.0438695	0	0.998559	0.346385	-0.007689	0.00127671	-0.000282745	0.00140338	0.0444505	1	0.0400872	0	0.9744	C	alt	0.0200915	0.007689	EAS	CHB	rs1524068:38110626:T:C	34493.8	80089.5	T/C	C	G	150	-0.335145	57291.7	0.462227	1.66146e+06	T	C
7	37981937	38966483	rs1524068	7	38110626	T	C	0.346415	-0.0200915	0.00164058	-0.000706363	0.00331321	0.0462316	1	0.0438695	0	0.998559	0.346385	-0.007689	0.00127671	-0.000282745	0.00140338	0.0444505	1	0.0400872	0	0.9744	C	alt	0.0200915	0.007689	EAS	CHS	rs1524068:38110626:T:C	35548.1	79011.2	T/C	C	G	129	-0.208451	57279.7	0.618798	1.66111e+06	T	C
7	37981937	38966483	rs1524068	7	38110626	T	C	0.346415	-0.0200915	0.00164058	-0.000706363	0.00331321	0.0462316	1	0.0438695	0	0.998559	0.346385	-0.007689	0.00127671	-0.000282745	0.00140338	0.0444505	1	0.0400872	0	0.9744	C	alt	0.0200915	0.007689	EAS	JPT	rs1524068:38110626:T:C	40119.7	69209.5	T/C	C	G	154	-0.352684	54664.6	0.443932	1.58527e+06	T	C
7	37981937	38966483	rs1524068	7	38110626	T	C	0.346415	-0.0200915	0.00164058	-0.000706363	0.00331321	0.0462316	1	0.0438695	0	0.998559	0.346385	-0.007689	0.00127671	-0.000282745	0.00140338	0.0444505	1	0.0400872	0	0.9744	C	alt	0.0200915	0.007689	EAS	KHV	rs1524068:38110626:T:C	37594.2	66119.8	T/C	C	G	135	-0.276641	51857	0.528882	1503853	T	C
7	37981937	38966483	rs1524068	7	38110626	T	C	0.346415	-0.0200915	0.00164058	-0.000706363	0.00331321	0.0462316	1	0.0438695	0	0.998559	0.346385	-0.007689	0.00127671	-0.000282745	0.00140338	0.0444505	1	0.0400872	0	0.9744	C	alt	0.0200915	0.007689	EUR	CEU	rs1524068:38110626:T:C	35281.1	70473.3	T/C	C	G	133	-0.265277	52877.2	0.542904	1.53344e+06	T	C
7	37981937	38966483	rs1524068	7	38110626	T	C	0.346415	-0.0200915	0.00164058	-0.000706363	0.00331321	0.0462316	1	0.0438695	0	0.998559	0.346385	-0.007689	0.00127671	-0.000282745	0.00140338	0.0444505	1	0.0400872	0	0.9744	C	alt	0.0200915	0.007689	EUR	FIN	rs1524068:38110626:T:C	34851.8	73612.8	T/C	C	G	131	-0.254386	54232.3	0.556691	1.57274e+06	T	C
7	37981937	38966483	rs1524068	7	38110626	T	C	0.346415	-0.0200915	0.00164058	-0.000706363	0.00331321	0.0462316	1	0.0438695	0	0.998559	0.346385	-0.007689	0.00127671	-0.000282745	0.00140338	0.0444505	1	0.0400872	0	0.9744	C	alt	0.0200915	0.007689	EUR	GBR	rs1524068:38110626:T:C	34861.4	70396.7	T/C	C	G	115	-0.224949	52629.1	0.595732	1.52624e+06	T	C
7	37981937	38966483	rs1524068	7	38110626	T	C	0.346415	-0.0200915	0.00164058	-0.000706363	0.00331321	0.0462316	1	0.0438695	0	0.998559	0.346385	-0.007689	0.00127671	-0.000282745	0.00140338	0.0444505	1	0.0400872	0	0.9744	C	alt	0.0200915	0.007689	EUR	IBS	rs1524068:38110626:T:C	35933.6	70374.6	T/C	C	G	126	-0.186953	53154.1	0.6502	1.54147e+06	T	C
7	37981937	38966483	rs1524068	7	38110626	T	C	0.346415	-0.0200915	0.00164058	-0.000706363	0.00331321	0.0462316	1	0.0438695	0	0.998559	0.346385	-0.007689	0.00127671	-0.000282745	0.00140338	0.0444505	1	0.0400872	0	0.9744	C	alt	0.0200915	0.007689	EUR	TSI	rs1524068:38110626:T:C	40845.8	79491.7	T/C	C	G	130	-0.202484	60168.8	0.627359	1.74489e+06	T	C
7	37981937	38966483	rs1524068	7	38110626	T	C	0.346415	-0.0200915	0.00164058	-0.000706363	0.00331321	0.0462316	1	0.0438695	0	0.998559	0.346385	-0.007689	0.00127671	-0.000282745	0.00140338	0.0444505	1	0.0400872	0	0.9744	C	alt	0.0200915	0.007689	SAS	BEB	rs1524068:38110626:T:C	39724.8	74216.3	T/C	C	G	103	-0.195739	56970.6	0.637178	1.65215e+06	T	C
7	37981937	38966483	rs1524068	7	38110626	T	C	0.346415	-0.0200915	0.00164058	-0.000706363	0.00331321	0.0462316	1	0.0438695	0	0.998559	0.346385	-0.007689	0.00127671	-0.000282745	0.00140338	0.0444505	1	0.0400872	0	0.9744	C	alt	0.0200915	0.007689	SAS	GIH	rs1524068:38110626:T:C	45684.6	77110.2	T/C	C	G	145	-0.302938	61397.4	0.497808	1.78052e+06	T	C
7	37981937	38966483	rs1524068	7	38110626	T	C	0.346415	-0.0200915	0.00164058	-0.000706363	0.00331321	0.0462316	1	0.0438695	0	0.998559	0.346385	-0.007689	0.00127671	-0.000282745	0.00140338	0.0444505	1	0.0400872	0	0.9744	C	alt	0.0200915	0.007689	SAS	ITU	rs1524068:38110626:T:C	39387.1	65096	T/C	C	G	126	-0.21152	52241.6	0.614441	1.515e+06	T	C
7	37981937	38966483	rs1524068	7	38110626	T	C	0.346415	-0.0200915	0.00164058	-0.000706363	0.00331321	0.0462316	1	0.0438695	0	0.998559	0.346385	-0.007689	0.00127671	-0.000282745	0.00140338	0.0444505	1	0.0400872	0	0.9744	C	alt	0.0200915	0.007689	SAS	PJL	rs1524068:38110626:T:C	37083.6	70623.7	T/C	C	G	117	-0.204416	53853.7	0.624574	1.56176e+06	T	C
7	37981937	38966483	rs1524068	7	38110626	T	C	0.346415	-0.0200915	0.00164058	-0.000706363	0.00331321	0.0462316	1	0.0438695	0	0.998559	0.346385	-0.007689	0.00127671	-0.000282745	0.00140338	0.0444505	1	0.0400872	0	0.9744	C	alt	0.0200915	0.007689	SAS	STU	rs1524068:38110626:T:C	35424.8	66695.4	T/C	C	G	121	-0.190573	51060.1	0.644803	1.48074e+06	T	C
7	37981937	38966483	rs1717721	7	38111340	C	T	0.346319	-0.0200849	0.00164064	-0.000656783	0.00319879	0.043184	1	0.0408187	0	1	0.346288	-0.0076834	0.00127676	-0.000274998	0.00138431	0.043384	1	0.0390223	0	0.976816	C	ref	-0.0200849	-0.0076834	AFR	ACB	rs1717721:38111340:C:T	25549.1	61792	T/C	T	T	60	-0.117529	43670.6	0.762906	1.26645e+06	T	C
7	37981937	38966483	rs1717721	7	38111340	C	T	0.346319	-0.0200849	0.00164064	-0.000656783	0.00319879	0.043184	1	0.0408187	0	1	0.346288	-0.0076834	0.00127676	-0.000274998	0.00138431	0.043384	1	0.0390223	0	0.976816	C	ref	-0.0200849	-0.0076834	AFR	ASW	rs1717721:38111340:C:T	31793.8	72667.4	T/C	T	T	36	-0.112292	52230.6	0.772161	1.51469e+06	T	C
7	37981937	38966483	rs1717721	7	38111340	C	T	0.346319	-0.0200849	0.00164064	-0.000656783	0.00319879	0.043184	1	0.0408187	0	1	0.346288	-0.0076834	0.00127676	-0.000274998	0.00138431	0.043384	1	0.0390223	0	0.976816	C	ref	-0.0200849	-0.0076834	AFR	ESN	rs1717721:38111340:C:T	27963.9	56108	T/C	T	T	76	-0.178172	42035.9	0.66348	1.21904e+06	T	C
7	37981937	38966483	rs1717721	7	38111340	C	T	0.346319	-0.0200849	0.00164064	-0.000656783	0.00319879	0.043184	1	0.0408187	0	1	0.346288	-0.0076834	0.00127676	-0.000274998	0.00138431	0.043384	1	0.0390223	0	0.976816	C	ref	-0.0200849	-0.0076834	AFR	GWD	rs1717721:38111340:C:T	22089.1	55471.5	T/C	T	T	68	-0.13208	38780.3	0.737768	1.12463e+06	T	C
7	37981937	38966483	rs1717721	7	38111340	C	T	0.346319	-0.0200849	0.00164064	-0.000656783	0.00319879	0.043184	1	0.0408187	0	1	0.346288	-0.0076834	0.00127676	-0.000274998	0.00138431	0.043384	1	0.0390223	0	0.976816	C	ref	-0.0200849	-0.0076834	AFR	LWK	rs1717721:38111340:C:T	16505.5	63562.8	T/C	T	T	65	-0.446125	40034.2	0.357993	1.16099e+06	T	C
7	37981937	38966483	rs1717721	7	38111340	C	T	0.346319	-0.0200849	0.00164064	-0.000656783	0.00319879	0.043184	1	0.0408187	0	1	0.346288	-0.0076834	0.00127676	-0.000274998	0.00138431	0.043384	1	0.0390223	0	0.976816	C	ref	-0.0200849	-0.0076834	AFR	MSL	rs1717721:38111340:C:T	22493.6	55078.8	T/C	T	T	52	-0.117367	38786.2	0.763191	1.1248e+06	T	C
7	37981937	38966483	rs1717721	7	38111340	C	T	0.346319	-0.0200849	0.00164064	-0.000656783	0.00319879	0.043184	1	0.0408187	0	1	0.346288	-0.0076834	0.00127676	-0.000274998	0.00138431	0.043384	1	0.0390223	0	0.976816	C	ref	-0.0200849	-0.0076834	AFR	YRI	rs1717721:38111340:C:T	29040.5	61700.5	T/C	T	T	73	-0.141004	45370.5	0.722763	1.31574e+06	T	C
7	37981937	38966483	rs1717721	7	38111340	C	T	0.346319	-0.0200849	0.00164064	-0.000656783	0.00319879	0.043184	1	0.0408187	0	1	0.346288	-0.0076834	0.00127676	-0.000274998	0.00138431	0.043384	1	0.0390223	0	0.976816	C	ref	-0.0200849	-0.0076834	AMR	CLM	rs1717721:38111340:C:T	26088.1	58810.4	T/C	T	T	84	-0.41706	42449.2	0.382772	1.23103e+06	T	C
7	37981937	38966483	rs1717721	7	38111340	C	T	0.346319	-0.0200849	0.00164064	-0.000656783	0.00319879	0.043184	1	0.0408187	0	1	0.346288	-0.0076834	0.00127676	-0.000274998	0.00138431	0.043384	1	0.0390223	0	0.976816	C	ref	-0.0200849	-0.0076834	AMR	MXL	rs1717721:38111340:C:T	26489.7	68543	T/C	T	T	67	-0.825576	47516.3	0.149425	1.37797e+06	T	C
7	37981937	38966483	rs1717721	7	38111340	C	T	0.346319	-0.0200849	0.00164064	-0.000656783	0.00319879	0.043184	1	0.0408187	0	1	0.346288	-0.0076834	0.00127676	-0.000274998	0.00138431	0.043384	1	0.0390223	0	0.976816	C	ref	-0.0200849	-0.0076834	AMR	PEL	rs1717721:38111340:C:T	28742.8	80320	T/C	T	T	91	-0.346431	54531.4	0.45037	1.58141e+06	T	C
7	37981937	38966483	rs1717721	7	38111340	C	T	0.346319	-0.0200849	0.00164064	-0.000656783	0.00319879	0.043184	1	0.0408187	0	1	0.346288	-0.0076834	0.00127676	-0.000274998	0.00138431	0.043384	1	0.0390223	0	0.976816	C	ref	-0.0200849	-0.0076834	AMR	PUR	rs1717721:38111340:C:T	25861.4	62156.5	T/C	T	T	77	-0.279193	44008.9	0.525784	1.27626e+06	T	C
7	37981937	38966483	rs1717721	7	38111340	C	T	0.346319	-0.0200849	0.00164064	-0.000656783	0.00319879	0.043184	1	0.0408187	0	1	0.346288	-0.0076834	0.00127676	-0.000274998	0.00138431	0.043384	1	0.0390223	0	0.976816	C	ref	-0.0200849	-0.0076834	EAS	CDX	rs1717721:38111340:C:T	30570.1	79419.4	T/C	T	T	59	-0.206203	54994.8	0.622009	1.59485e+06	T	C
7	37981937	38966483	rs1717721	7	38111340	C	T	0.346319	-0.0200849	0.00164064	-0.000656783	0.00319879	0.043184	1	0.0408187	0	1	0.346288	-0.0076834	0.00127676	-0.000274998	0.00138431	0.043384	1	0.0390223	0	0.976816	C	ref	-0.0200849	-0.0076834	EAS	CHB	rs1717721:38111340:C:T	30099.6	80089.5	T/C	T	T	54	-0.14248	55094.6	0.720311	1.59774e+06	T	C
7	37981937	38966483	rs1717721	7	38111340	C	T	0.346319	-0.0200849	0.00164064	-0.000656783	0.00319879	0.043184	1	0.0408187	0	1	0.346288	-0.0076834	0.00127676	-0.000274998	0.00138431	0.043384	1	0.0390223	0	0.976816	C	ref	-0.0200849	-0.0076834	EAS	CHS	rs1717721:38111340:C:T	29522.6	79011.2	T/C	T	T	79	-0.166279	54266.9	0.6819	1.57374e+06	T	C
7	37981937	38966483	rs1717721	7	38111340	C	T	0.346319	-0.0200849	0.00164064	-0.000656783	0.00319879	0.043184	1	0.0408187	0	1	0.346288	-0.0076834	0.00127676	-0.000274998	0.00138431	0.043384	1	0.0390223	0	0.976816	C	ref	-0.0200849	-0.0076834	EAS	JPT	rs1717721:38111340:C:T	29464.3	69209.5	T/C	T	T	52	-0.0723699	49336.9	0.846506	1.43077e+06	T	C
7	37981937	38966483	rs1717721	7	38111340	C	T	0.346319	-0.0200849	0.00164064	-0.000656783	0.00319879	0.043184	1	0.0408187	0	1	0.346288	-0.0076834	0.00127676	-0.000274998	0.00138431	0.043384	1	0.0390223	0	0.976816	C	ref	-0.0200849	-0.0076834	EAS	KHV	rs1717721:38111340:C:T	30474.5	66119.8	T/C	T	T	61	-0.194921	48297.2	0.63838	1.40062e+06	T	C
7	37981937	38966483	rs1717721	7	38111340	C	T	0.346319	-0.0200849	0.00164064	-0.000656783	0.00319879	0.043184	1	0.0408187	0	1	0.346288	-0.0076834	0.00127676	-0.000274998	0.00138431	0.043384	1	0.0390223	0	0.976816	C	ref	-0.0200849	-0.0076834	EUR	CEU	rs1717721:38111340:C:T	29122.6	70473.3	T/C	T	T	63	-0.207548	49797.9	0.620086	1.44414e+06	T	C
7	37981937	38966483	rs1717721	7	38111340	C	T	0.346319	-0.0200849	0.00164064	-0.000656783	0.00319879	0.043184	1	0.0408187	0	1	0.346288	-0.0076834	0.00127676	-0.000274998	0.00138431	0.043384	1	0.0390223	0	0.976816	C	ref	-0.0200849	-0.0076834	EUR	FIN	rs1717721:38111340:C:T	30693	73612.8	T/C	T	T	65	-0.125699	52152.9	0.748688	1.51243e+06	T	C
7	37981937	38966483	rs1717721	7	38111340	C	T	0.346319	-0.0200849	0.00164064	-0.000656783	0.00319879	0.043184	1	0.0408187	0	1	0.346288	-0.0076834	0.00127676	-0.000274998	0.00138431	0.043384	1	0.0390223	0	0.976816	C	ref	-0.0200849	-0.0076834	EUR	GBR	rs1717721:38111340:C:T	28761	70396.7	T/C	T	T	66	-0.149329	49578.8	0.70904	1.43779e+06	T	C
7	37981937	38966483	rs1717721	7	38111340	C	T	0.346319	-0.0200849	0.00164064	-0.000656783	0.00319879	0.043184	1	0.0408187	0	1	0.346288	-0.0076834	0.00127676	-0.000274998	0.00138431	0.043384	1	0.0390223	0	0.976816	C	ref	-0.0200849	-0.0076834	EUR	IBS	rs1717721:38111340:C:T	25346.7	70374.6	T/C	T	T	86	-0.328436	47860.7	0.469423	1.38796e+06	T	C
7	37981937	38966483	rs1717721	7	38111340	C	T	0.346319	-0.0200849	0.00164064	-0.000656783	0.00319879	0.043184	1	0.0408187	0	1	0.346288	-0.0076834	0.00127676	-0.000274998	0.00138431	0.043384	1	0.0390223	0	0.976816	C	ref	-0.0200849	-0.0076834	EUR	TSI	rs1717721:38111340:C:T	33408.4	79491.7	T/C	T	T	83	-0.298813	56450.1	0.502559	1.63705e+06	T	C
7	37981937	38966483	rs1717721	7	38111340	C	T	0.346319	-0.0200849	0.00164064	-0.000656783	0.00319879	0.043184	1	0.0408187	0	1	0.346288	-0.0076834	0.00127676	-0.000274998	0.00138431	0.043384	1	0.0390223	0	0.976816	C	ref	-0.0200849	-0.0076834	SAS	BEB	rs1717721:38111340:C:T	33460.3	74216.3	T/C	T	T	67	-0.309164	53838.3	0.490723	1.56131e+06	T	C
7	37981937	38966483	rs1717721	7	38111340	C	T	0.346319	-0.0200849	0.00164064	-0.000656783	0.00319879	0.043184	1	0.0408187	0	1	0.346288	-0.0076834	0.00127676	-0.000274998	0.00138431	0.043384	1	0.0390223	0	0.976816	C	ref	-0.0200849	-0.0076834	SAS	GIH	rs1717721:38111340:C:T	29756.4	77110.2	T/C	T	T	59	-0.169195	53433.3	0.677337	1.54957e+06	T	C
7	37981937	38966483	rs1717721	7	38111340	C	T	0.346319	-0.0200849	0.00164064	-0.000656783	0.00319879	0.043184	1	0.0408187	0	1	0.346288	-0.0076834	0.00127676	-0.000274998	0.00138431	0.043384	1	0.0390223	0	0.976816	C	ref	-0.0200849	-0.0076834	SAS	ITU	rs1717721:38111340:C:T	25827.3	65096	T/C	T	T	76	-0.282724	45461.7	0.521526	1.31839e+06	T	C
7	37981937	38966483	rs1717721	7	38111340	C	T	0.346319	-0.0200849	0.00164064	-0.000656783	0.00319879	0.043184	1	0.0408187	0	1	0.346288	-0.0076834	0.00127676	-0.000274998	0.00138431	0.043384	1	0.0390223	0	0.976816	C	ref	-0.0200849	-0.0076834	SAS	PJL	rs1717721:38111340:C:T	30937.8	70623.7	T/C	T	T	73	-0.169984	50780.8	0.676108	1.47264e+06	T	C
7	37981937	38966483	rs1717721	7	38111340	C	T	0.346319	-0.0200849	0.00164064	-0.000656783	0.00319879	0.043184	1	0.0408187	0	1	0.346288	-0.0076834	0.00127676	-0.000274998	0.00138431	0.043384	1	0.0390223	0	0.976816	C	ref	-0.0200849	-0.0076834	SAS	STU	rs1717721:38111340:C:T	27348.6	66695.4	T/C	T	T	81	-0.186034	47022	0.651577	1363638	T	C
7	37981937	38966483	rs1403987	7	38111941	A	G	0.3465	-0.0201916	0.00164054	-0.00125217	0.00434665	0.079639	1	0.0773383	0	1	0.346469	-0.00768349	0.00127668	-0.000275521	0.00138554	0.0434586	1	0.0390954	0	0.975182	G	alt	0.0201916	0.00768349	AFR	ACB	rs1403987:38111941:A:G	40344.7	45746.5	A/G	A	C	118	-0.489589	43045.6	0.3239	1.24832e+06	A	G
7	37981937	38966483	rs1403987	7	38111941	A	G	0.3465	-0.0201916	0.00164054	-0.00125217	0.00434665	0.079639	1	0.0773383	0	1	0.346469	-0.00768349	0.00127668	-0.000275521	0.00138554	0.0434586	1	0.0390954	0	0.975182	G	alt	0.0201916	0.00768349	AFR	ASW	rs1403987:38111941:A:G	45381.9	53775.1	A/G	A	C	76	-0.512187	49578.5	0.307477	1.43778e+06	A	G
7	37981937	38966483	rs1403987	7	38111941	A	G	0.3465	-0.0201916	0.00164054	-0.00125217	0.00434665	0.079639	1	0.0773383	0	1	0.346469	-0.00768349	0.00127668	-0.000275521	0.00138554	0.0434586	1	0.0390954	0	0.975182	G	alt	0.0201916	0.00768349	AFR	ESN	rs1403987:38111941:A:G	51716.1	56938.7	A/G	A	C	111	-0.393773	54327.4	0.403856	1.57549e+06	A	G
7	37981937	38966483	rs1403987	7	38111941	A	G	0.3465	-0.0201916	0.00164054	-0.00125217	0.00434665	0.079639	1	0.0773383	0	1	0.346469	-0.00768349	0.00127668	-0.000275521	0.00138554	0.0434586	1	0.0390954	0	0.975182	G	alt	0.0201916	0.00768349	AFR	GWD	rs1403987:38111941:A:G	44990.3	54864.4	A/G	A	C	142	-0.515177	49927.3	0.305368	1.44789e+06	A	G
7	37981937	38966483	rs1403987	7	38111941	A	G	0.3465	-0.0201916	0.00164054	-0.00125217	0.00434665	0.079639	1	0.0773383	0	1	0.346469	-0.00768349	0.00127668	-0.000275521	0.00138554	0.0434586	1	0.0390954	0	0.975182	G	alt	0.0201916	0.00768349	AFR	LWK	rs1403987:38111941:A:G	49412.5	58929	A/G	A	C	104	-0.33961	54170.8	0.457499	1.57095e+06	A	G
7	37981937	38966483	rs1403987	7	38111941	A	G	0.3465	-0.0201916	0.00164054	-0.00125217	0.00434665	0.079639	1	0.0773383	0	1	0.346469	-0.00768349	0.00127668	-0.000275521	0.00138554	0.0434586	1	0.0390954	0	0.975182	G	alt	0.0201916	0.00768349	AFR	MSL	rs1403987:38111941:A:G	48264.4	52950.9	A/G	A	C	101	-0.452411	50607.7	0.352849	1.46762e+06	A	G
7	37981937	38966483	rs1403987	7	38111941	A	G	0.3465	-0.0201916	0.00164054	-0.00125217	0.00434665	0.079639	1	0.0773383	0	1	0.346469	-0.00768349	0.00127668	-0.000275521	0.00138554	0.0434586	1	0.0390954	0	0.975182	G	alt	0.0201916	0.00768349	AFR	YRI	rs1403987:38111941:A:G	42884.3	51385.5	A/G	A	C	123	-0.407691	47134.9	0.391119	1.36691e+06	A	G
7	37981937	38966483	rs1403987	7	38111941	A	G	0.3465	-0.0201916	0.00164054	-0.00125217	0.00434665	0.079639	1	0.0773383	0	1	0.346469	-0.00768349	0.00127668	-0.000275521	0.00138554	0.0434586	1	0.0390954	0	0.975182	G	alt	0.0201916	0.00768349	AMR	CLM	rs1403987:38111941:A:G	43641.7	50923.4	A/G	A	C	100	-0.349599	47282.6	0.447096	1.37119e+06	A	G
7	37981937	38966483	rs1403987	7	38111941	A	G	0.3465	-0.0201916	0.00164054	-0.00125217	0.00434665	0.079639	1	0.0773383	0	1	0.346469	-0.00768349	0.00127668	-0.000275521	0.00138554	0.0434586	1	0.0390954	0	0.975182	G	alt	0.0201916	0.00768349	AMR	MXL	rs1403987:38111941:A:G	53530.3	75586.4	A/G	A	C	59	-0.104185	64558.3	0.786711	1.87219e+06	A	G
7	37981937	38966483	rs1403987	7	38111941	A	G	0.3465	-0.0201916	0.00164054	-0.00125217	0.00434665	0.079639	1	0.0773383	0	1	0.346469	-0.00768349	0.00127668	-0.000275521	0.00138554	0.0434586	1	0.0390954	0	0.975182	G	alt	0.0201916	0.00768349	AMR	PEL	rs1403987:38111941:A:G	51480.6	79698.1	A/G	A	C	78	-0.102961	65589.4	0.788931	1.90209e+06	A	G
7	37981937	38966483	rs1403987	7	38111941	A	G	0.3465	-0.0201916	0.00164054	-0.00125217	0.00434665	0.079639	1	0.0773383	0	1	0.346469	-0.00768349	0.00127668	-0.000275521	0.00138554	0.0434586	1	0.0390954	0	0.975182	G	alt	0.0201916	0.00768349	AMR	PUR	rs1403987:38111941:A:G	45264.3	58253.3	A/G	A	C	122	-0.437173	51758.8	0.365449	1.50101e+06	A	G
7	37981937	38966483	rs1403987	7	38111941	A	G	0.3465	-0.0201916	0.00164054	-0.00125217	0.00434665	0.079639	1	0.0773383	0	1	0.346469	-0.00768349	0.00127668	-0.000275521	0.00138554	0.0434586	1	0.0390954	0	0.975182	G	alt	0.0201916	0.00768349	EAS	CDX	rs1403987:38111941:A:G	50571.2	78805.4	A/G	A	C	125	-0.265919	64688.3	0.542102	1.87596e+06	A	G
7	37981937	38966483	rs1403987	7	38111941	A	G	0.3465	-0.0201916	0.00164054	-0.00125217	0.00434665	0.079639	1	0.0773383	0	1	0.346469	-0.00768349	0.00127668	-0.000275521	0.00138554	0.0434586	1	0.0390954	0	0.975182	G	alt	0.0201916	0.00768349	EAS	CHB	rs1403987:38111941:A:G	49872.6	85002.6	A/G	A	C	150	-0.335145	67437.6	0.462227	1.95569e+06	A	G
7	37981937	38966483	rs1403987	7	38111941	A	G	0.3465	-0.0201916	0.00164054	-0.00125217	0.00434665	0.079639	1	0.0773383	0	1	0.346469	-0.00768349	0.00127668	-0.000275521	0.00138554	0.0434586	1	0.0390954	0	0.975182	G	alt	0.0201916	0.00768349	EAS	CHS	rs1403987:38111941:A:G	55979.6	88714.1	A/G	A	C	129	-0.208451	72346.9	0.618798	2.09806e+06	A	G
7	37981937	38966483	rs1403987	7	38111941	A	G	0.3465	-0.0201916	0.00164054	-0.00125217	0.00434665	0.079639	1	0.0773383	0	1	0.346469	-0.00768349	0.00127668	-0.000275521	0.00138554	0.0434586	1	0.0390954	0	0.975182	G	alt	0.0201916	0.00768349	EAS	JPT	rs1403987:38111941:A:G	48846.9	82885.5	A/G	A	C	154	-0.352684	65866.2	0.443932	1.91012e+06	A	G
7	37981937	38966483	rs1403987	7	38111941	A	G	0.3465	-0.0201916	0.00164054	-0.00125217	0.00434665	0.079639	1	0.0773383	0	1	0.346469	-0.00768349	0.00127668	-0.000275521	0.00138554	0.0434586	1	0.0390954	0	0.975182	G	alt	0.0201916	0.00768349	EAS	KHV	rs1403987:38111941:A:G	64179.1	86289.2	A/G	A	C	135	-0.276641	75234.1	0.528882	2.18179e+06	A	G
7	37981937	38966483	rs1403987	7	38111941	A	G	0.3465	-0.0201916	0.00164054	-0.00125217	0.00434665	0.079639	1	0.0773383	0	1	0.346469	-0.00768349	0.00127668	-0.000275521	0.00138554	0.0434586	1	0.0390954	0	0.975182	G	alt	0.0201916	0.00768349	EUR	CEU	rs1403987:38111941:A:G	46593.4	76230.9	A/G	A	C	133	-0.265277	61412.2	0.542904	1.78095e+06	A	G
7	37981937	38966483	rs1403987	7	38111941	A	G	0.3465	-0.0201916	0.00164054	-0.00125217	0.00434665	0.079639	1	0.0773383	0	1	0.346469	-0.00768349	0.00127668	-0.000275521	0.00138554	0.0434586	1	0.0390954	0	0.975182	G	alt	0.0201916	0.00768349	EUR	FIN	rs1403987:38111941:A:G	54315.4	84907.4	A/G	A	C	131	-0.254386	69611.4	0.556691	2.01873e+06	A	G
7	37981937	38966483	rs1403987	7	38111941	A	G	0.3465	-0.0201916	0.00164054	-0.00125217	0.00434665	0.079639	1	0.0773383	0	1	0.346469	-0.00768349	0.00127668	-0.000275521	0.00138554	0.0434586	1	0.0390954	0	0.975182	G	alt	0.0201916	0.00768349	EUR	GBR	rs1403987:38111941:A:G	51045.6	79631.8	A/G	A	C	116	-0.224949	65338.7	0.595732	1.89482e+06	A	G
7	37981937	38966483	rs1403987	7	38111941	A	G	0.3465	-0.0201916	0.00164054	-0.00125217	0.00434665	0.079639	1	0.0773383	0	1	0.346469	-0.00768349	0.00127668	-0.000275521	0.00138554	0.0434586	1	0.0390954	0	0.975182	G	alt	0.0201916	0.00768349	EUR	IBS	rs1403987:38111941:A:G	50049	80131	A/G	A	C	126	-0.186953	65090	0.6502	1887610	A	G
7	37981937	38966483	rs1403987	7	38111941	A	G	0.3465	-0.0201916	0.00164054	-0.00125217	0.00434665	0.079639	1	0.0773383	0	1	0.346469	-0.00768349	0.00127668	-0.000275521	0.00138554	0.0434586	1	0.0390954	0	0.975182	G	alt	0.0201916	0.00768349	EUR	TSI	rs1403987:38111941:A:G	56411.6	88383.6	A/G	A	C	130	-0.202484	72397.6	0.627359	2.09953e+06	A	G
7	37981937	38966483	rs1403987	7	38111941	A	G	0.3465	-0.0201916	0.00164054	-0.00125217	0.00434665	0.079639	1	0.0773383	0	1	0.346469	-0.00768349	0.00127668	-0.000275521	0.00138554	0.0434586	1	0.0390954	0	0.975182	G	alt	0.0201916	0.00768349	SAS	BEB	rs1403987:38111941:A:G	54005.6	87165.7	A/G	A	C	103	-0.195739	70585.6	0.637178	2.04698e+06	A	G
7	37981937	38966483	rs1403987	7	38111941	A	G	0.3465	-0.0201916	0.00164054	-0.00125217	0.00434665	0.079639	1	0.0773383	0	1	0.346469	-0.00768349	0.00127668	-0.000275521	0.00138554	0.0434586	1	0.0390954	0	0.975182	G	alt	0.0201916	0.00768349	SAS	GIH	rs1403987:38111941:A:G	50882	78272.2	A/G	A	C	145	-0.302938	64577.1	0.497808	1.87274e+06	A	G
7	37981937	38966483	rs1403987	7	38111941	A	G	0.3465	-0.0201916	0.00164054	-0.00125217	0.00434665	0.079639	1	0.0773383	0	1	0.346469	-0.00768349	0.00127668	-0.000275521	0.00138554	0.0434586	1	0.0390954	0	0.975182	G	alt	0.0201916	0.00768349	SAS	ITU	rs1403987:38111941:A:G	56420.2	89702.4	A/G	A	C	126	-0.21152	73061.3	0.614441	2.11878e+06	A	G
7	37981937	38966483	rs1403987	7	38111941	A	G	0.3465	-0.0201916	0.00164054	-0.00125217	0.00434665	0.079639	1	0.0773383	0	1	0.346469	-0.00768349	0.00127668	-0.000275521	0.00138554	0.0434586	1	0.0390954	0	0.975182	G	alt	0.0201916	0.00768349	SAS	PJL	rs1403987:38111941:A:G	55614	78414.4	A/G	A	C	117	-0.204416	67014.2	0.624574	1.94341e+06	A	G
7	37981937	38966483	rs1403987	7	38111941	A	G	0.3465	-0.0201916	0.00164054	-0.00125217	0.00434665	0.079639	1	0.0773383	0	1	0.346469	-0.00768349	0.00127668	-0.000275521	0.00138554	0.0434586	1	0.0390954	0	0.975182	G	alt	0.0201916	0.00768349	SAS	STU	rs1403987:38111941:A:G	55472.4	86058.4	A/G	A	C	121	-0.190573	70765.4	0.644803	2.0522e+06	A	G
7	37981937	38966483	rs1717720	7	38112615	A	G	0.34602	-0.020134	0.00164158	-0.000805556	0.0035305	0.052287	1	0.0499366	0	1	0.34599	-0.00771884	0.00127749	-0.000315473	0.00148173	0.0489121	1	0.044556	0	0.975861	A	ref	-0.020134	-0.00771884	AFR	ACB	rs1717720:38112615:A:G	33968.9	79511.9	G/A	G	C	61	-0.20691	56740.4	0.620998	1.64547e+06	G	A
7	37981937	38966483	rs1717720	7	38112615	A	G	0.34602	-0.020134	0.00164158	-0.000805556	0.0035305	0.052287	1	0.0499366	0	1	0.34599	-0.00771884	0.00127749	-0.000315473	0.00148173	0.0489121	1	0.044556	0	0.975861	A	ref	-0.020134	-0.00771884	AFR	ASW	rs1717720:38112615:A:G	31825.9	74814.9	G/A	G	C	38	-0.198676	53320.4	0.632884	1.54629e+06	G	A
7	37981937	38966483	rs1717720	7	38112615	A	G	0.34602	-0.020134	0.00164158	-0.000805556	0.0035305	0.052287	1	0.0499366	0	1	0.34599	-0.00771884	0.00127749	-0.000315473	0.00148173	0.0489121	1	0.044556	0	0.975861	A	ref	-0.020134	-0.00771884	AFR	ESN	rs1717720:38112615:A:G	35559.1	75365.6	G/A	G	C	77	-0.307861	55462.3	0.492197	1.60841e+06	G	A
7	37981937	38966483	rs1717720	7	38112615	A	G	0.34602	-0.020134	0.00164158	-0.000805556	0.0035305	0.052287	1	0.0499366	0	1	0.34599	-0.00771884	0.00127749	-0.000315473	0.00148173	0.0489121	1	0.044556	0	0.975861	A	ref	-0.020134	-0.00771884	AFR	GWD	rs1717720:38112615:A:G	31354	73583.4	G/A	G	C	76	-0.231183	52468.7	0.587242	1.52159e+06	G	A
7	37981937	38966483	rs1717720	7	38112615	A	G	0.34602	-0.020134	0.00164158	-0.000805556	0.0035305	0.052287	1	0.0499366	0	1	0.34599	-0.00771884	0.00127749	-0.000315473	0.00148173	0.0489121	1	0.044556	0	0.975861	A	ref	-0.020134	-0.00771884	AFR	LWK	rs1717720:38112615:A:G	21197.3	82695.3	G/A	G	C	65	-0.328435	51946.3	0.469424	1.50644e+06	G	A
7	37981937	38966483	rs1717720	7	38112615	A	G	0.34602	-0.020134	0.00164158	-0.000805556	0.0035305	0.052287	1	0.0499366	0	1	0.34599	-0.00771884	0.00127749	-0.000315473	0.00148173	0.0489121	1	0.044556	0	0.975861	A	ref	-0.020134	-0.00771884	AFR	MSL	rs1717720:38112615:A:G	32006.7	71983.3	G/A	G	C	54	-0.206751	51995	0.621225	1507855	G	A
7	37981937	38966483	rs1717720	7	38112615	A	G	0.34602	-0.020134	0.00164158	-0.000805556	0.0035305	0.052287	1	0.0499366	0	1	0.34599	-0.00771884	0.00127749	-0.000315473	0.00148173	0.0489121	1	0.044556	0	0.975861	A	ref	-0.020134	-0.00771884	AFR	YRI	rs1717720:38112615:A:G	29363.5	73245.4	G/A	G	C	75	-0.246126	51304.4	0.56738	1.48783e+06	G	A
7	37981937	38966483	rs1717720	7	38112615	A	G	0.34602	-0.020134	0.00164158	-0.000805556	0.0035305	0.052287	1	0.0499366	0	1	0.34599	-0.00771884	0.00127749	-0.000315473	0.00148173	0.0489121	1	0.044556	0	0.975861	A	ref	-0.020134	-0.00771884	AMR	CLM	rs1717720:38112615:A:G	27123.3	74500.2	G/A	G	C	85	-0.41706	50811.8	0.382772	1.47354e+06	G	A
7	37981937	38966483	rs1717720	7	38112615	A	G	0.34602	-0.020134	0.00164158	-0.000805556	0.0035305	0.052287	1	0.0499366	0	1	0.34599	-0.00771884	0.00127749	-0.000315473	0.00148173	0.0489121	1	0.044556	0	0.975861	A	ref	-0.020134	-0.00771884	AMR	MXL	rs1717720:38112615:A:G	26721.3	75586.4	G/A	G	C	67	-0.571303	51153.8	0.268347	1.48346e+06	G	A
7	37981937	38966483	rs1717720	7	38112615	A	G	0.34602	-0.020134	0.00164158	-0.000805556	0.0035305	0.052287	1	0.0499366	0	1	0.34599	-0.00771884	0.00127749	-0.000315473	0.00148173	0.0489121	1	0.044556	0	0.975861	A	ref	-0.020134	-0.00771884	AMR	PEL	rs1717720:38112615:A:G	29535.6	79698.1	G/A	G	C	90	-0.58128	54616.8	0.262253	1.58389e+06	G	A
7	37981937	38966483	rs1717720	7	38112615	A	G	0.34602	-0.020134	0.00164158	-0.000805556	0.0035305	0.052287	1	0.0499366	0	1	0.34599	-0.00771884	0.00127749	-0.000315473	0.00148173	0.0489121	1	0.044556	0	0.975861	A	ref	-0.020134	-0.00771884	AMR	PUR	rs1717720:38112615:A:G	27410.5	88221	G/A	G	C	77	-0.412187	57815.8	0.387091	1.67666e+06	G	A
7	37981937	38966483	rs1717720	7	38112615	A	G	0.34602	-0.020134	0.00164158	-0.000805556	0.0035305	0.052287	1	0.0499366	0	1	0.34599	-0.00771884	0.00127749	-0.000315473	0.00148173	0.0489121	1	0.044556	0	0.975861	A	ref	-0.020134	-0.00771884	EAS	CDX	rs1717720:38112615:A:G	29111	78805.4	G/A	G	C	59	-0.117097	53958.2	0.763665	1.56479e+06	G	A
7	37981937	38966483	rs1717720	7	38112615	A	G	0.34602	-0.020134	0.00164158	-0.000805556	0.0035305	0.052287	1	0.0499366	0	1	0.34599	-0.00771884	0.00127749	-0.000315473	0.00148173	0.0489121	1	0.044556	0	0.975861	A	ref	-0.020134	-0.00771884	EAS	CHB	rs1717720:38112615:A:G	30491.4	85002.6	G/A	G	C	54	-0.079635	57747	0.832463	1674663	G	A
7	37981937	38966483	rs1717720	7	38112615	A	G	0.34602	-0.020134	0.00164158	-0.000805556	0.0035305	0.052287	1	0.0499366	0	1	0.34599	-0.00771884	0.00127749	-0.000315473	0.00148173	0.0489121	1	0.044556	0	0.975861	A	ref	-0.020134	-0.00771884	EAS	CHS	rs1717720:38112615:A:G	31822.6	88714.1	G/A	G	C	79	-0.166279	60268.3	0.6819	1.74778e+06	G	A
7	37981937	38966483	rs1717720	7	38112615	A	G	0.34602	-0.020134	0.00164158	-0.000805556	0.0035305	0.052287	1	0.0499366	0	1	0.34599	-0.00771884	0.00127749	-0.000315473	0.00148173	0.0489121	1	0.044556	0	0.975861	A	ref	-0.020134	-0.00771884	EAS	JPT	rs1717720:38112615:A:G	33639.4	82885.5	G/A	G	C	52	-0.0723699	58262.4	0.846506	1.68961e+06	G	A
7	37981937	38966483	rs1717720	7	38112615	A	G	0.34602	-0.020134	0.00164158	-0.000805556	0.0035305	0.052287	1	0.0499366	0	1	0.34599	-0.00771884	0.00127749	-0.000315473	0.00148173	0.0489121	1	0.044556	0	0.975861	A	ref	-0.020134	-0.00771884	EAS	KHV	rs1717720:38112615:A:G	29451.3	86289.2	G/A	G	C	61	-0.110439	57870.2	0.775463	1.67824e+06	G	A
7	37981937	38966483	rs1717720	7	38112615	A	G	0.34602	-0.020134	0.00164158	-0.000805556	0.0035305	0.052287	1	0.0499366	0	1	0.34599	-0.00771884	0.00127749	-0.000315473	0.00148173	0.0489121	1	0.044556	0	0.975861	A	ref	-0.020134	-0.00771884	EUR	CEU	rs1717720:38112615:A:G	33178.8	76230.9	G/A	G	C	63	-0.117926	54704.8	0.762209	1.58644e+06	G	A
7	37981937	38966483	rs1717720	7	38112615	A	G	0.34602	-0.020134	0.00164158	-0.000805556	0.0035305	0.052287	1	0.0499366	0	1	0.34599	-0.00771884	0.00127749	-0.000315473	0.00148173	0.0489121	1	0.044556	0	0.975861	A	ref	-0.020134	-0.00771884	EUR	FIN	rs1717720:38112615:A:G	29599.6	84907.4	G/A	G	C	64	-0.125699	57253.5	0.748688	1.66035e+06	G	A
7	37981937	38966483	rs1717720	7	38112615	A	G	0.34602	-0.020134	0.00164158	-0.000805556	0.0035305	0.052287	1	0.0499366	0	1	0.34599	-0.00771884	0.00127749	-0.000315473	0.00148173	0.0489121	1	0.044556	0	0.975861	A	ref	-0.020134	-0.00771884	EUR	GBR	rs1717720:38112615:A:G	31202.7	79631.8	G/A	G	C	65	-0.149329	55417.2	0.70904	1.6071e+06	G	A
7	37981937	38966483	rs1717720	7	38112615	A	G	0.34602	-0.020134	0.00164158	-0.000805556	0.0035305	0.052287	1	0.0499366	0	1	0.34599	-0.00771884	0.00127749	-0.000315473	0.00148173	0.0489121	1	0.044556	0	0.975861	A	ref	-0.020134	-0.00771884	EUR	IBS	rs1717720:38112615:A:G	26487.7	80131	G/A	G	C	86	-0.328436	53309.3	0.469423	1.54597e+06	G	A
7	37981937	38966483	rs1717720	7	38112615	A	G	0.34602	-0.020134	0.00164158	-0.000805556	0.0035305	0.052287	1	0.0499366	0	1	0.34599	-0.00771884	0.00127749	-0.000315473	0.00148173	0.0489121	1	0.044556	0	0.975861	A	ref	-0.020134	-0.00771884	EUR	TSI	rs1717720:38112615:A:G	31546.2	88383.6	G/A	G	C	82	-0.172764	59964.9	0.671794	1.73898e+06	G	A
7	37981937	38966483	rs1717720	7	38112615	A	G	0.34602	-0.020134	0.00164158	-0.000805556	0.0035305	0.052287	1	0.0499366	0	1	0.34599	-0.00771884	0.00127749	-0.000315473	0.00148173	0.0489121	1	0.044556	0	0.975861	A	ref	-0.020134	-0.00771884	SAS	BEB	rs1717720:38112615:A:G	32652.9	87165.7	G/A	G	C	67	-0.178798	59909.3	0.662525	1.73737e+06	G	A
7	37981937	38966483	rs1717720	7	38112615	A	G	0.34602	-0.020134	0.00164158	-0.000805556	0.0035305	0.052287	1	0.0499366	0	1	0.34599	-0.00771884	0.00127749	-0.000315473	0.00148173	0.0489121	1	0.044556	0	0.975861	A	ref	-0.020134	-0.00771884	SAS	GIH	rs1717720:38112615:A:G	30934.6	78272.2	G/A	G	C	59	-0.0952822	54603.4	0.803004	1.5835e+06	G	A
7	37981937	38966483	rs1717720	7	38112615	A	G	0.34602	-0.020134	0.00164158	-0.000805556	0.0035305	0.052287	1	0.0499366	0	1	0.34599	-0.00771884	0.00127749	-0.000315473	0.00148173	0.0489121	1	0.044556	0	0.975861	A	ref	-0.020134	-0.00771884	SAS	ITU	rs1717720:38112615:A:G	29382.6	89702.4	G/A	G	C	76	-0.162993	59542.5	0.68708	1.72673e+06	G	A
7	37981937	38966483	rs1717720	7	38112615	A	G	0.34602	-0.020134	0.00164158	-0.000805556	0.0035305	0.052287	1	0.0499366	0	1	0.34599	-0.00771884	0.00127749	-0.000315473	0.00148173	0.0489121	1	0.044556	0	0.975861	A	ref	-0.020134	-0.00771884	SAS	PJL	rs1717720:38112615:A:G	33342.5	78414.4	G/A	G	C	73	-0.169984	55878.4	0.676108	1.62048e+06	G	A
7	37981937	38966483	rs1717720	7	38112615	A	G	0.34602	-0.020134	0.00164158	-0.000805556	0.0035305	0.052287	1	0.0499366	0	1	0.34599	-0.00771884	0.00127749	-0.000315473	0.00148173	0.0489121	1	0.044556	0	0.975861	A	ref	-0.020134	-0.00771884	SAS	STU	rs1717720:38112615:A:G	36002.9	86058.4	G/A	G	C	81	-0.186034	61030.7	0.651577	1.76989e+06	G	A
7	37981937	38966483	rs1717719	7	38112622	G	A	0.346325	-0.0200897	0.00164065	-0.000672976	0.00323672	0.0441785	1	0.0418148	0	1	0.346295	-0.00768198	0.00127677	-0.000273039	0.00137943	0.0431145	1	0.0387525	0	0.976844	G	ref	-0.0200897	-0.00768198	AFR	ACB	rs1717719:38112622:G:A	22216.6	33968.9	A/G	T	G	60	-0.523654	28092.8	0.299465	814690	A	G
7	37981937	38966483	rs1717719	7	38112622	G	A	0.346325	-0.0200897	0.00164065	-0.000672976	0.00323672	0.0441785	1	0.0418148	0	1	0.346295	-0.00768198	0.00127677	-0.000273039	0.00137943	0.0431145	1	0.0387525	0	0.976844	G	ref	-0.0200897	-0.00768198	AFR	ASW	rs1717719:38112622:G:A	24993.6	31825.9	A/G	T	G	36	-0.368038	28409.8	0.428511	823883	A	G
7	37981937	38966483	rs1717719	7	38112622	G	A	0.346325	-0.0200897	0.00164065	-0.000672976	0.00323672	0.0441785	1	0.0418148	0	1	0.346295	-0.00768198	0.00127677	-0.000273039	0.00137943	0.0431145	1	0.0387525	0	0.976844	G	ref	-0.0200897	-0.00768198	AFR	ESN	rs1717719:38112622:G:A	28049.4	35559.1	A/G	T	G	76	-0.59519	31804.2	0.253986	922323	A	G
7	37981937	38966483	rs1717719	7	38112622	G	A	0.346325	-0.0200897	0.00164065	-0.000672976	0.00323672	0.0441785	1	0.0418148	0	1	0.346295	-0.00768198	0.00127677	-0.000273039	0.00137943	0.0431145	1	0.0387525	0	0.976844	G	ref	-0.0200897	-0.00768198	AFR	GWD	rs1717719:38112622:G:A	24187.9	31354	A/G	T	G	68	-0.380153	27771	0.416723	805358	A	G
7	37981937	38966483	rs1717719	7	38112622	G	A	0.346325	-0.0200897	0.00164065	-0.000672976	0.00323672	0.0441785	1	0.0418148	0	1	0.346295	-0.00768198	0.00127677	-0.000273039	0.00137943	0.0431145	1	0.0387525	0	0.976844	G	ref	-0.0200897	-0.00768198	AFR	LWK	rs1717719:38112622:G:A	21197.3	82695.3	A/G	T	G	65	-0.328435	51946.3	0.469424	1.50644e+06	A	G
7	37981937	38966483	rs1717719	7	38112622	G	A	0.346325	-0.0200897	0.00164065	-0.000672976	0.00323672	0.0441785	1	0.0418148	0	1	0.346295	-0.00768198	0.00127677	-0.000273039	0.00137943	0.0431145	1	0.0387525	0	0.976844	G	ref	-0.0200897	-0.00768198	AFR	MSL	rs1717719:38112622:G:A	22528.1	32006.7	A/G	T	G	52	-0.392356	27267.4	0.405176	790755	A	G
7	37981937	38966483	rs1717719	7	38112622	G	A	0.346325	-0.0200897	0.00164065	-0.000672976	0.00323672	0.0441785	1	0.0418148	0	1	0.346295	-0.00768198	0.00127677	-0.000273039	0.00137943	0.0431145	1	0.0387525	0	0.976844	G	ref	-0.0200897	-0.00768198	AFR	YRI	rs1717719:38112622:G:A	21230.5	29363.5	A/G	T	G	73	-0.601378	25297	0.250393	733613	A	G
7	37981937	38966483	rs1717719	7	38112622	G	A	0.346325	-0.0200897	0.00164065	-0.000672976	0.00323672	0.0441785	1	0.0418148	0	1	0.346295	-0.00768198	0.00127677	-0.000273039	0.00137943	0.0431145	1	0.0387525	0	0.976844	G	ref	-0.0200897	-0.00768198	AMR	CLM	rs1717719:38112622:G:A	21227.8	27123.3	A/G	T	G	84	-0.793143	24175.5	0.161012	701091	A	G
7	37981937	38966483	rs1717719	7	38112622	G	A	0.346325	-0.0200897	0.00164065	-0.000672976	0.00323672	0.0441785	1	0.0418148	0	1	0.346295	-0.00768198	0.00127677	-0.000273039	0.00137943	0.0431145	1	0.0387525	0	0.976844	G	ref	-0.0200897	-0.00768198	AMR	MXL	rs1717719:38112622:G:A	26721.3	75586.4	A/G	T	G	67	-0.571303	51153.8	0.268347	1.48346e+06	A	G
7	37981937	38966483	rs1717719	7	38112622	G	A	0.346325	-0.0200897	0.00164065	-0.000672976	0.00323672	0.0441785	1	0.0418148	0	1	0.346295	-0.00768198	0.00127677	-0.000273039	0.00137943	0.0431145	1	0.0387525	0	0.976844	G	ref	-0.0200897	-0.00768198	AMR	PEL	rs1717719:38112622:G:A	29535.6	79698.1	A/G	T	G	90	-0.58128	54616.8	0.262253	1.58389e+06	A	G
7	37981937	38966483	rs1717719	7	38112622	G	A	0.346325	-0.0200897	0.00164065	-0.000672976	0.00323672	0.0441785	1	0.0418148	0	1	0.346295	-0.00768198	0.00127677	-0.000273039	0.00137943	0.0431145	1	0.0387525	0	0.976844	G	ref	-0.0200897	-0.00768198	AMR	PUR	rs1717719:38112622:G:A	27410.5	88221	A/G	T	G	77	-0.412187	57815.8	0.387091	1.67666e+06	A	G
7	37981937	38966483	rs1717719	7	38112622	G	A	0.346325	-0.0200897	0.00164065	-0.000672976	0.00323672	0.0441785	1	0.0418148	0	1	0.346295	-0.00768198	0.00127677	-0.000273039	0.00137943	0.0431145	1	0.0387525	0	0.976844	G	ref	-0.0200897	-0.00768198	EAS	CDX	rs1717719:38112622:G:A	29111	78805.4	A/G	T	G	59	-0.117097	53958.2	0.763665	1.56479e+06	A	G
7	37981937	38966483	rs1717719	7	38112622	G	A	0.346325	-0.0200897	0.00164065	-0.000672976	0.00323672	0.0441785	1	0.0418148	0	1	0.346295	-0.00768198	0.00127677	-0.000273039	0.00137943	0.0431145	1	0.0387525	0	0.976844	G	ref	-0.0200897	-0.00768198	EAS	CHB	rs1717719:38112622:G:A	30491.4	85002.6	A/G	T	G	54	-0.079635	57747	0.832463	1674663	A	G
7	37981937	38966483	rs1717719	7	38112622	G	A	0.346325	-0.0200897	0.00164065	-0.000672976	0.00323672	0.0441785	1	0.0418148	0	1	0.346295	-0.00768198	0.00127677	-0.000273039	0.00137943	0.0431145	1	0.0387525	0	0.976844	G	ref	-0.0200897	-0.00768198	EAS	CHS	rs1717719:38112622:G:A	31822.6	88714.1	A/G	T	G	79	-0.166279	60268.3	0.6819	1.74778e+06	A	G
7	37981937	38966483	rs1717719	7	38112622	G	A	0.346325	-0.0200897	0.00164065	-0.000672976	0.00323672	0.0441785	1	0.0418148	0	1	0.346295	-0.00768198	0.00127677	-0.000273039	0.00137943	0.0431145	1	0.0387525	0	0.976844	G	ref	-0.0200897	-0.00768198	EAS	JPT	rs1717719:38112622:G:A	33639.4	82885.5	A/G	T	G	52	-0.0723699	58262.4	0.846506	1.68961e+06	A	G
7	37981937	38966483	rs1717719	7	38112622	G	A	0.346325	-0.0200897	0.00164065	-0.000672976	0.00323672	0.0441785	1	0.0418148	0	1	0.346295	-0.00768198	0.00127677	-0.000273039	0.00137943	0.0431145	1	0.0387525	0	0.976844	G	ref	-0.0200897	-0.00768198	EAS	KHV	rs1717719:38112622:G:A	29451.3	86289.2	A/G	T	G	61	-0.110439	57870.2	0.775463	1.67824e+06	A	G
7	37981937	38966483	rs1717719	7	38112622	G	A	0.346325	-0.0200897	0.00164065	-0.000672976	0.00323672	0.0441785	1	0.0418148	0	1	0.346295	-0.00768198	0.00127677	-0.000273039	0.00137943	0.0431145	1	0.0387525	0	0.976844	G	ref	-0.0200897	-0.00768198	EUR	CEU	rs1717719:38112622:G:A	33178.8	76230.9	A/G	T	G	63	-0.117926	54704.8	0.762209	1.58644e+06	A	G
7	37981937	38966483	rs1717719	7	38112622	G	A	0.346325	-0.0200897	0.00164065	-0.000672976	0.00323672	0.0441785	1	0.0418148	0	1	0.346295	-0.00768198	0.00127677	-0.000273039	0.00137943	0.0431145	1	0.0387525	0	0.976844	G	ref	-0.0200897	-0.00768198	EUR	FIN	rs1717719:38112622:G:A	29599.6	84907.4	A/G	T	G	64	-0.125699	57253.5	0.748688	1.66035e+06	A	G
7	37981937	38966483	rs1717719	7	38112622	G	A	0.346325	-0.0200897	0.00164065	-0.000672976	0.00323672	0.0441785	1	0.0418148	0	1	0.346295	-0.00768198	0.00127677	-0.000273039	0.00137943	0.0431145	1	0.0387525	0	0.976844	G	ref	-0.0200897	-0.00768198	EUR	GBR	rs1717719:38112622:G:A	31202.7	79631.8	A/G	T	G	65	-0.149329	55417.2	0.70904	1.6071e+06	A	G
7	37981937	38966483	rs1717719	7	38112622	G	A	0.346325	-0.0200897	0.00164065	-0.000672976	0.00323672	0.0441785	1	0.0418148	0	1	0.346295	-0.00768198	0.00127677	-0.000273039	0.00137943	0.0431145	1	0.0387525	0	0.976844	G	ref	-0.0200897	-0.00768198	EUR	IBS	rs1717719:38112622:G:A	26487.7	80131	A/G	T	G	86	-0.328436	53309.3	0.469423	1.54597e+06	A	G
7	37981937	38966483	rs1717719	7	38112622	G	A	0.346325	-0.0200897	0.00164065	-0.000672976	0.00323672	0.0441785	1	0.0418148	0	1	0.346295	-0.00768198	0.00127677	-0.000273039	0.00137943	0.0431145	1	0.0387525	0	0.976844	G	ref	-0.0200897	-0.00768198	EUR	TSI	rs1717719:38112622:G:A	31546.2	88383.6	A/G	T	G	82	-0.172764	59964.9	0.671794	1.73898e+06	A	G
7	37981937	38966483	rs1717719	7	38112622	G	A	0.346325	-0.0200897	0.00164065	-0.000672976	0.00323672	0.0441785	1	0.0418148	0	1	0.346295	-0.00768198	0.00127677	-0.000273039	0.00137943	0.0431145	1	0.0387525	0	0.976844	G	ref	-0.0200897	-0.00768198	SAS	BEB	rs1717719:38112622:G:A	32652.9	87165.7	A/G	T	G	67	-0.178798	59909.3	0.662525	1.73737e+06	A	G
7	37981937	38966483	rs1717719	7	38112622	G	A	0.346325	-0.0200897	0.00164065	-0.000672976	0.00323672	0.0441785	1	0.0418148	0	1	0.346295	-0.00768198	0.00127677	-0.000273039	0.00137943	0.0431145	1	0.0387525	0	0.976844	G	ref	-0.0200897	-0.00768198	SAS	GIH	rs1717719:38112622:G:A	30934.6	78272.2	A/G	T	G	59	-0.0952822	54603.4	0.803004	1.5835e+06	A	G
7	37981937	38966483	rs1717719	7	38112622	G	A	0.346325	-0.0200897	0.00164065	-0.000672976	0.00323672	0.0441785	1	0.0418148	0	1	0.346295	-0.00768198	0.00127677	-0.000273039	0.00137943	0.0431145	1	0.0387525	0	0.976844	G	ref	-0.0200897	-0.00768198	SAS	ITU	rs1717719:38112622:G:A	29382.6	89702.4	A/G	T	G	76	-0.162993	59542.5	0.68708	1.72673e+06	A	G
7	37981937	38966483	rs1717719	7	38112622	G	A	0.346325	-0.0200897	0.00164065	-0.000672976	0.00323672	0.0441785	1	0.0418148	0	1	0.346295	-0.00768198	0.00127677	-0.000273039	0.00137943	0.0431145	1	0.0387525	0	0.976844	G	ref	-0.0200897	-0.00768198	SAS	PJL	rs1717719:38112622:G:A	33342.5	78414.4	A/G	T	G	73	-0.169984	55878.4	0.676108	1.62048e+06	A	G
7	37981937	38966483	rs1717719	7	38112622	G	A	0.346325	-0.0200897	0.00164065	-0.000672976	0.00323672	0.0441785	1	0.0418148	0	1	0.346295	-0.00768198	0.00127677	-0.000273039	0.00137943	0.0431145	1	0.0387525	0	0.976844	G	ref	-0.0200897	-0.00768198	SAS	STU	rs1717719:38112622:G:A	36002.9	86058.4	A/G	T	G	81	-0.186034	61030.7	0.651577	1.76989e+06	A	G
7	37981937	38966483	rs2462184	7	38115495	G	C	0.346329	-0.0201068	0.00164066	-0.000744644	0.00339868	0.0485782	1	0.0462219	0	1	0.346299	-0.00769551	0.00127677	-0.0002899	0.00142088	0.0454305	1	0.0410711	0	0.976848	G	ref	-0.0201068	-0.00769551	AFR	ACB	rs2462184:38115495:G:C	33968.9	79511.9	C/G	T	T	61	-0.20691	56740.4	0.620998	1.64547e+06	C	G
7	37981937	38966483	rs2462184	7	38115495	G	C	0.346329	-0.0201068	0.00164066	-0.000744644	0.00339868	0.0485782	1	0.0462219	0	1	0.346299	-0.00769551	0.00127677	-0.0002899	0.00142088	0.0454305	1	0.0410711	0	0.976848	G	ref	-0.0201068	-0.00769551	AFR	ASW	rs2462184:38115495:G:C	31825.9	74814.9	C/G	T	T	38	-0.198676	53320.4	0.632884	1.54629e+06	C	G
7	37981937	38966483	rs2462184	7	38115495	G	C	0.346329	-0.0201068	0.00164066	-0.000744644	0.00339868	0.0485782	1	0.0462219	0	1	0.346299	-0.00769551	0.00127677	-0.0002899	0.00142088	0.0454305	1	0.0410711	0	0.976848	G	ref	-0.0201068	-0.00769551	AFR	ESN	rs2462184:38115495:G:C	35559.1	75365.6	C/G	T	T	77	-0.307861	55462.3	0.492197	1.60841e+06	C	G
7	37981937	38966483	rs2462184	7	38115495	G	C	0.346329	-0.0201068	0.00164066	-0.000744644	0.00339868	0.0485782	1	0.0462219	0	1	0.346299	-0.00769551	0.00127677	-0.0002899	0.00142088	0.0454305	1	0.0410711	0	0.976848	G	ref	-0.0201068	-0.00769551	AFR	GWD	rs2462184:38115495:G:C	31354	73583.4	C/G	T	T	76	-0.231183	52468.7	0.587242	1.52159e+06	C	G
7	37981937	38966483	rs2462184	7	38115495	G	C	0.346329	-0.0201068	0.00164066	-0.000744644	0.00339868	0.0485782	1	0.0462219	0	1	0.346299	-0.00769551	0.00127677	-0.0002899	0.00142088	0.0454305	1	0.0410711	0	0.976848	G	ref	-0.0201068	-0.00769551	AFR	LWK	rs2462184:38115495:G:C	21197.3	82695.3	C/G	T	T	65	-0.328435	51946.3	0.469424	1.50644e+06	C	G
7	37981937	38966483	rs2462184	7	38115495	G	C	0.346329	-0.0201068	0.00164066	-0.000744644	0.00339868	0.0485782	1	0.0462219	0	1	0.346299	-0.00769551	0.00127677	-0.0002899	0.00142088	0.0454305	1	0.0410711	0	0.976848	G	ref	-0.0201068	-0.00769551	AFR	MSL	rs2462184:38115495:G:C	32006.7	71983.3	C/G	T	T	54	-0.206751	51995	0.621225	1507855	C	G
7	37981937	38966483	rs2462184	7	38115495	G	C	0.346329	-0.0201068	0.00164066	-0.000744644	0.00339868	0.0485782	1	0.0462219	0	1	0.346299	-0.00769551	0.00127677	-0.0002899	0.00142088	0.0454305	1	0.0410711	0	0.976848	G	ref	-0.0201068	-0.00769551	AFR	YRI	rs2462184:38115495:G:C	29363.5	73245.4	C/G	T	T	75	-0.246126	51304.4	0.56738	1.48783e+06	C	G
7	37981937	38966483	rs2462184	7	38115495	G	C	0.346329	-0.0201068	0.00164066	-0.000744644	0.00339868	0.0485782	1	0.0462219	0	1	0.346299	-0.00769551	0.00127677	-0.0002899	0.00142088	0.0454305	1	0.0410711	0	0.976848	G	ref	-0.0201068	-0.00769551	AMR	CLM	rs2462184:38115495:G:C	27123.3	74500.2	C/G	T	T	85	-0.41706	50811.8	0.382772	1.47354e+06	C	G
7	37981937	38966483	rs2462184	7	38115495	G	C	0.346329	-0.0201068	0.00164066	-0.000744644	0.00339868	0.0485782	1	0.0462219	0	1	0.346299	-0.00769551	0.00127677	-0.0002899	0.00142088	0.0454305	1	0.0410711	0	0.976848	G	ref	-0.0201068	-0.00769551	AMR	MXL	rs2462184:38115495:G:C	26721.3	75586.4	C/G	T	T	67	-0.571303	51153.8	0.268347	1.48346e+06	C	G
7	37981937	38966483	rs2462184	7	38115495	G	C	0.346329	-0.0201068	0.00164066	-0.000744644	0.00339868	0.0485782	1	0.0462219	0	1	0.346299	-0.00769551	0.00127677	-0.0002899	0.00142088	0.0454305	1	0.0410711	0	0.976848	G	ref	-0.0201068	-0.00769551	AMR	PEL	rs2462184:38115495:G:C	29535.6	79698.1	C/G	T	T	90	-0.58128	54616.8	0.262253	1.58389e+06	C	G
7	37981937	38966483	rs2462184	7	38115495	G	C	0.346329	-0.0201068	0.00164066	-0.000744644	0.00339868	0.0485782	1	0.0462219	0	1	0.346299	-0.00769551	0.00127677	-0.0002899	0.00142088	0.0454305	1	0.0410711	0	0.976848	G	ref	-0.0201068	-0.00769551	AMR	PUR	rs2462184:38115495:G:C	27410.5	88221	C/G	T	T	77	-0.412187	57815.8	0.387091	1.67666e+06	C	G
7	37981937	38966483	rs2462184	7	38115495	G	C	0.346329	-0.0201068	0.00164066	-0.000744644	0.00339868	0.0485782	1	0.0462219	0	1	0.346299	-0.00769551	0.00127677	-0.0002899	0.00142088	0.0454305	1	0.0410711	0	0.976848	G	ref	-0.0201068	-0.00769551	EAS	CDX	rs2462184:38115495:G:C	29111	78805.4	C/G	T	T	59	-0.117097	53958.2	0.763665	1.56479e+06	C	G
7	37981937	38966483	rs2462184	7	38115495	G	C	0.346329	-0.0201068	0.00164066	-0.000744644	0.00339868	0.0485782	1	0.0462219	0	1	0.346299	-0.00769551	0.00127677	-0.0002899	0.00142088	0.0454305	1	0.0410711	0	0.976848	G	ref	-0.0201068	-0.00769551	EAS	CHB	rs2462184:38115495:G:C	30491.4	85002.6	C/G	T	T	54	-0.079635	57747	0.832463	1674663	C	G
7	37981937	38966483	rs2462184	7	38115495	G	C	0.346329	-0.0201068	0.00164066	-0.000744644	0.00339868	0.0485782	1	0.0462219	0	1	0.346299	-0.00769551	0.00127677	-0.0002899	0.00142088	0.0454305	1	0.0410711	0	0.976848	G	ref	-0.0201068	-0.00769551	EAS	CHS	rs2462184:38115495:G:C	31822.6	88714.1	C/G	T	T	79	-0.166279	60268.3	0.6819	1.74778e+06	C	G
7	37981937	38966483	rs2462184	7	38115495	G	C	0.346329	-0.0201068	0.00164066	-0.000744644	0.00339868	0.0485782	1	0.0462219	0	1	0.346299	-0.00769551	0.00127677	-0.0002899	0.00142088	0.0454305	1	0.0410711	0	0.976848	G	ref	-0.0201068	-0.00769551	EAS	JPT	rs2462184:38115495:G:C	33639.4	82885.5	C/G	T	T	52	-0.0723699	58262.4	0.846506	1.68961e+06	C	G
7	37981937	38966483	rs2462184	7	38115495	G	C	0.346329	-0.0201068	0.00164066	-0.000744644	0.00339868	0.0485782	1	0.0462219	0	1	0.346299	-0.00769551	0.00127677	-0.0002899	0.00142088	0.0454305	1	0.0410711	0	0.976848	G	ref	-0.0201068	-0.00769551	EAS	KHV	rs2462184:38115495:G:C	29451.3	86289.2	C/G	T	T	61	-0.110439	57870.2	0.775463	1.67824e+06	C	G
7	37981937	38966483	rs2462184	7	38115495	G	C	0.346329	-0.0201068	0.00164066	-0.000744644	0.00339868	0.0485782	1	0.0462219	0	1	0.346299	-0.00769551	0.00127677	-0.0002899	0.00142088	0.0454305	1	0.0410711	0	0.976848	G	ref	-0.0201068	-0.00769551	EUR	CEU	rs2462184:38115495:G:C	33178.8	76230.9	C/G	T	T	63	-0.117926	54704.8	0.762209	1.58644e+06	C	G
7	37981937	38966483	rs2462184	7	38115495	G	C	0.346329	-0.0201068	0.00164066	-0.000744644	0.00339868	0.0485782	1	0.0462219	0	1	0.346299	-0.00769551	0.00127677	-0.0002899	0.00142088	0.0454305	1	0.0410711	0	0.976848	G	ref	-0.0201068	-0.00769551	EUR	FIN	rs2462184:38115495:G:C	29599.6	84907.4	C/G	T	T	65	-0.125699	57253.5	0.748688	1.66035e+06	C	G
7	37981937	38966483	rs2462184	7	38115495	G	C	0.346329	-0.0201068	0.00164066	-0.000744644	0.00339868	0.0485782	1	0.0462219	0	1	0.346299	-0.00769551	0.00127677	-0.0002899	0.00142088	0.0454305	1	0.0410711	0	0.976848	G	ref	-0.0201068	-0.00769551	EUR	GBR	rs2462184:38115495:G:C	31202.7	79631.8	C/G	T	T	65	-0.149329	55417.2	0.70904	1.6071e+06	C	G
7	37981937	38966483	rs2462184	7	38115495	G	C	0.346329	-0.0201068	0.00164066	-0.000744644	0.00339868	0.0485782	1	0.0462219	0	1	0.346299	-0.00769551	0.00127677	-0.0002899	0.00142088	0.0454305	1	0.0410711	0	0.976848	G	ref	-0.0201068	-0.00769551	EUR	IBS	rs2462184:38115495:G:C	26487.7	80131	C/G	T	T	86	-0.328436	53309.3	0.469423	1.54597e+06	C	G
7	37981937	38966483	rs2462184	7	38115495	G	C	0.346329	-0.0201068	0.00164066	-0.000744644	0.00339868	0.0485782	1	0.0462219	0	1	0.346299	-0.00769551	0.00127677	-0.0002899	0.00142088	0.0454305	1	0.0410711	0	0.976848	G	ref	-0.0201068	-0.00769551	EUR	TSI	rs2462184:38115495:G:C	31546.2	88383.6	C/G	T	T	82	-0.172764	59964.9	0.671794	1.73898e+06	C	G
7	37981937	38966483	rs2462184	7	38115495	G	C	0.346329	-0.0201068	0.00164066	-0.000744644	0.00339868	0.0485782	1	0.0462219	0	1	0.346299	-0.00769551	0.00127677	-0.0002899	0.00142088	0.0454305	1	0.0410711	0	0.976848	G	ref	-0.0201068	-0.00769551	SAS	BEB	rs2462184:38115495:G:C	32652.9	87165.7	C/G	T	T	67	-0.178798	59909.3	0.662525	1.73737e+06	C	G
7	37981937	38966483	rs2462184	7	38115495	G	C	0.346329	-0.0201068	0.00164066	-0.000744644	0.00339868	0.0485782	1	0.0462219	0	1	0.346299	-0.00769551	0.00127677	-0.0002899	0.00142088	0.0454305	1	0.0410711	0	0.976848	G	ref	-0.0201068	-0.00769551	SAS	GIH	rs2462184:38115495:G:C	30934.6	78272.2	C/G	T	T	59	-0.0952822	54603.4	0.803004	1.5835e+06	C	G
7	37981937	38966483	rs2462184	7	38115495	G	C	0.346329	-0.0201068	0.00164066	-0.000744644	0.00339868	0.0485782	1	0.0462219	0	1	0.346299	-0.00769551	0.00127677	-0.0002899	0.00142088	0.0454305	1	0.0410711	0	0.976848	G	ref	-0.0201068	-0.00769551	SAS	ITU	rs2462184:38115495:G:C	29382.6	89702.4	C/G	T	T	76	-0.162993	59542.5	0.68708	1.72673e+06	C	G
7	37981937	38966483	rs2462184	7	38115495	G	C	0.346329	-0.0201068	0.00164066	-0.000744644	0.00339868	0.0485782	1	0.0462219	0	1	0.346299	-0.00769551	0.00127677	-0.0002899	0.00142088	0.0454305	1	0.0410711	0	0.976848	G	ref	-0.0201068	-0.00769551	SAS	PJL	rs2462184:38115495:G:C	33342.5	78414.4	C/G	T	T	73	-0.169984	55878.4	0.676108	1.62048e+06	C	G
7	37981937	38966483	rs2462184	7	38115495	G	C	0.346329	-0.0201068	0.00164066	-0.000744644	0.00339868	0.0485782	1	0.0462219	0	1	0.346299	-0.00769551	0.00127677	-0.0002899	0.00142088	0.0454305	1	0.0410711	0	0.976848	G	ref	-0.0201068	-0.00769551	SAS	STU	rs2462184:38115495:G:C	36002.9	86058.4	C/G	T	T	81	-0.186034	61030.7	0.651577	1.76989e+06	C	G
7	37981937	38966483	rs10280939	7	38120073	G	A	0.346495	-0.0202044	0.00164058	-0.00134951	0.00449976	0.0855773	1	0.0832881	0	1	0.346464	-0.00769436	0.00127671	-0.000288935	0.00141849	0.0453002	1	0.0409391	0	0.975156	G	ref	-0.0202044	-0.00769436	AFR	ACB	rs10280939:38120073:G:A	29166.2	52734.6	A/G	T	T	72	-0.165198	40950.4	0.6836	1.18756e+06	A	G
7	37981937	38966483	rs10280939	7	38120073	G	A	0.346495	-0.0202044	0.00164058	-0.00134951	0.00449976	0.0855773	1	0.0832881	0	1	0.346464	-0.00769436	0.00127671	-0.000288935	0.00141849	0.0453002	1	0.0409391	0	0.975156	G	ref	-0.0202044	-0.00769436	AFR	ASW	rs10280939:38120073:G:A	26690.8	54286.7	A/G	T	T	44	-0.265811	40488.8	0.542237	1.17417e+06	A	G
7	37981937	38966483	rs10280939	7	38120073	G	A	0.346495	-0.0202044	0.00164058	-0.00134951	0.00449976	0.0855773	1	0.0832881	0	1	0.346464	-0.00769436	0.00127671	-0.000288935	0.00141849	0.0453002	1	0.0409391	0	0.975156	G	ref	-0.0202044	-0.00769436	AFR	ESN	rs10280939:38120073:G:A	26562.1	59352.5	A/G	T	T	85	-0.375204	42957.3	0.421498	1.24576e+06	A	G
7	37981937	38966483	rs10280939	7	38120073	G	A	0.346495	-0.0202044	0.00164058	-0.00134951	0.00449976	0.0855773	1	0.0832881	0	1	0.346464	-0.00769436	0.00127671	-0.000288935	0.00141849	0.0453002	1	0.0409391	0	0.975156	G	ref	-0.0202044	-0.00769436	AFR	GWD	rs10280939:38120073:G:A	30227.4	55082.4	A/G	T	T	82	-0.268255	42654.9	0.539194	1.23699e+06	A	G
7	37981937	38966483	rs10280939	7	38120073	G	A	0.346495	-0.0202044	0.00164058	-0.00134951	0.00449976	0.0855773	1	0.0832881	0	1	0.346464	-0.00769436	0.00127671	-0.000288935	0.00141849	0.0453002	1	0.0409391	0	0.975156	G	ref	-0.0202044	-0.00769436	AFR	LWK	rs10280939:38120073:G:A	24816.2	46208.9	A/G	T	T	92	-0.440796	35512.6	0.362413	1.02986e+06	A	G
7	37981937	38966483	rs10280939	7	38120073	G	A	0.346495	-0.0202044	0.00164058	-0.00134951	0.00449976	0.0855773	1	0.0832881	0	1	0.346464	-0.00769436	0.00127671	-0.000288935	0.00141849	0.0453002	1	0.0409391	0	0.975156	G	ref	-0.0202044	-0.00769436	AFR	MSL	rs10280939:38120073:G:A	31746.5	52772	A/G	T	T	67	-0.183245	42259.2	0.655775	1.22552e+06	A	G
7	37981937	38966483	rs10280939	7	38120073	G	A	0.346495	-0.0202044	0.00164058	-0.00134951	0.00449976	0.0855773	1	0.0832881	0	1	0.346464	-0.00769436	0.00127671	-0.000288935	0.00141849	0.0453002	1	0.0409391	0	0.975156	G	ref	-0.0202044	-0.00769436	AFR	YRI	rs10280939:38120073:G:A	25906.3	51841.4	A/G	T	T	91	-0.360922	38873.8	0.43559	1.12734e+06	A	G
7	37981937	38966483	rs10280939	7	38120073	G	A	0.346495	-0.0202044	0.00164058	-0.00134951	0.00449976	0.0855773	1	0.0832881	0	1	0.346464	-0.00769436	0.00127671	-0.000288935	0.00141849	0.0453002	1	0.0409391	0	0.975156	G	ref	-0.0202044	-0.00769436	AMR	CLM	rs10280939:38120073:G:A	29554.9	52384.2	A/G	T	T	86	-0.251031	40969.6	0.561008	1.18812e+06	A	G
7	37981937	38966483	rs10280939	7	38120073	G	A	0.346495	-0.0202044	0.00164058	-0.00134951	0.00449976	0.0855773	1	0.0832881	0	1	0.346464	-0.00769436	0.00127671	-0.000288935	0.00141849	0.0453002	1	0.0409391	0	0.975156	G	ref	-0.0202044	-0.00769436	AMR	MXL	rs10280939:38120073:G:A	24487.3	49760.5	A/G	T	T	67	-0.571303	37123.9	0.268347	1.07659e+06	A	G
7	37981937	38966483	rs10280939	7	38120073	G	A	0.346495	-0.0202044	0.00164058	-0.00134951	0.00449976	0.0855773	1	0.0832881	0	1	0.346464	-0.00769436	0.00127671	-0.000288935	0.00141849	0.0453002	1	0.0409391	0	0.975156	G	ref	-0.0202044	-0.00769436	AMR	PEL	rs10280939:38120073:G:A	27457.1	53837.2	A/G	T	T	90	-0.58128	40647.2	0.262253	1.17877e+06	A	G
7	37981937	38966483	rs10280939	7	38120073	G	A	0.346495	-0.0202044	0.00164058	-0.00134951	0.00449976	0.0855773	1	0.0832881	0	1	0.346464	-0.00769436	0.00127671	-0.000288935	0.00141849	0.0453002	1	0.0409391	0	0.975156	G	ref	-0.0202044	-0.00769436	AMR	PUR	rs10280939:38120073:G:A	25752.3	53120.4	A/G	T	T	84	-0.331741	39436.3	0.465864	1.14365e+06	A	G
7	37981937	38966483	rs10280939	7	38120073	G	A	0.346495	-0.0202044	0.00164058	-0.00134951	0.00449976	0.0855773	1	0.0832881	0	1	0.346464	-0.00769436	0.00127671	-0.000288935	0.00141849	0.0453002	1	0.0409391	0	0.975156	G	ref	-0.0202044	-0.00769436	EAS	CDX	rs10280939:38120073:G:A	29306.4	50226.8	A/G	T	T	59	-0.206203	39766.6	0.622009	1.15323e+06	A	G
7	37981937	38966483	rs10280939	7	38120073	G	A	0.346495	-0.0202044	0.00164058	-0.00134951	0.00449976	0.0855773	1	0.0832881	0	1	0.346464	-0.00769436	0.00127671	-0.000288935	0.00141849	0.0453002	1	0.0409391	0	0.975156	G	ref	-0.0202044	-0.00769436	EAS	CHB	rs10280939:38120073:G:A	27699	51002	A/G	T	T	54	-0.14248	39350.5	0.720311	1.14116e+06	A	G
7	37981937	38966483	rs10280939	7	38120073	G	A	0.346495	-0.0202044	0.00164058	-0.00134951	0.00449976	0.0855773	1	0.0832881	0	1	0.346464	-0.00769436	0.00127671	-0.000288935	0.00141849	0.0453002	1	0.0409391	0	0.975156	G	ref	-0.0202044	-0.00769436	EAS	CHS	rs10280939:38120073:G:A	28707.2	50412.1	A/G	T	T	79	-0.288141	39559.7	0.515061	1.14723e+06	A	G
7	37981937	38966483	rs10280939	7	38120073	G	A	0.346495	-0.0202044	0.00164058	-0.00134951	0.00449976	0.0855773	1	0.0832881	0	1	0.346464	-0.00769436	0.00127671	-0.000288935	0.00141849	0.0453002	1	0.0409391	0	0.975156	G	ref	-0.0202044	-0.00769436	EAS	JPT	rs10280939:38120073:G:A	27168.2	52791.1	A/G	T	T	52	-0.129978	39979.7	0.741348	1.15941e+06	A	G
7	37981937	38966483	rs10280939	7	38120073	G	A	0.346495	-0.0202044	0.00164058	-0.00134951	0.00449976	0.0855773	1	0.0832881	0	1	0.346464	-0.00769436	0.00127671	-0.000288935	0.00141849	0.0453002	1	0.0409391	0	0.975156	G	ref	-0.0202044	-0.00769436	EAS	KHV	rs10280939:38120073:G:A	28773.6	52325.8	A/G	T	T	61	-0.194921	40549.7	0.63838	1.17594e+06	A	G
7	37981937	38966483	rs10280939	7	38120073	G	A	0.346495	-0.0202044	0.00164058	-0.00134951	0.00449976	0.0855773	1	0.0832881	0	1	0.346464	-0.00769436	0.00127671	-0.000288935	0.00141849	0.0453002	1	0.0409391	0	0.975156	G	ref	-0.0202044	-0.00769436	EUR	CEU	rs10280939:38120073:G:A	28496.6	47572.4	A/G	T	T	63	-0.207548	38034.5	0.620086	1.103e+06	A	G
7	37981937	38966483	rs10280939	7	38120073	G	A	0.346495	-0.0202044	0.00164058	-0.00134951	0.00449976	0.0855773	1	0.0832881	0	1	0.346464	-0.00769436	0.00127671	-0.000288935	0.00141849	0.0453002	1	0.0409391	0	0.975156	G	ref	-0.0202044	-0.00769436	EUR	FIN	rs10280939:38120073:G:A	31122.7	56743.4	A/G	T	T	65	-0.220594	43933.1	0.601736	1.27406e+06	A	G
7	37981937	38966483	rs10280939	7	38120073	G	A	0.346495	-0.0202044	0.00164058	-0.00134951	0.00449976	0.0855773	1	0.0832881	0	1	0.346464	-0.00769436	0.00127671	-0.000288935	0.00141849	0.0453002	1	0.0409391	0	0.975156	G	ref	-0.0202044	-0.00769436	EUR	GBR	rs10280939:38120073:G:A	29718.8	50602.3	A/G	T	T	65	-0.260211	40160.6	0.549274	1.16466e+06	A	G
7	37981937	38966483	rs10280939	7	38120073	G	A	0.346495	-0.0202044	0.00164058	-0.00134951	0.00449976	0.0855773	1	0.0832881	0	1	0.346464	-0.00769436	0.00127671	-0.000288935	0.00141849	0.0453002	1	0.0409391	0	0.975156	G	ref	-0.0202044	-0.00769436	EUR	IBS	rs10280939:38120073:G:A	23646.9	52455.3	A/G	T	T	86	-0.328436	38051.1	0.469423	1.10348e+06	A	G
7	37981937	38966483	rs10280939	7	38120073	G	A	0.346495	-0.0202044	0.00164058	-0.00134951	0.00449976	0.0855773	1	0.0832881	0	1	0.346464	-0.00769436	0.00127671	-0.000288935	0.00141849	0.0453002	1	0.0409391	0	0.975156	G	ref	-0.0202044	-0.00769436	EUR	TSI	rs10280939:38120073:G:A	30753.9	53794.6	A/G	T	T	82	-0.298813	42274.2	0.502559	1.22595e+06	A	G
7	37981937	38966483	rs10280939	7	38120073	G	A	0.346495	-0.0202044	0.00164058	-0.00134951	0.00449976	0.0855773	1	0.0832881	0	1	0.346464	-0.00769436	0.00127671	-0.000288935	0.00141849	0.0453002	1	0.0409391	0	0.975156	G	ref	-0.0202044	-0.00769436	SAS	BEB	rs10280939:38120073:G:A	25977	54583.2	A/G	T	T	66	-0.300037	40280.1	0.501145	1.16812e+06	A	G
7	37981937	38966483	rs10280939	7	38120073	G	A	0.346495	-0.0202044	0.00164058	-0.00134951	0.00449976	0.0855773	1	0.0832881	0	1	0.346464	-0.00769436	0.00127671	-0.000288935	0.00141849	0.0453002	1	0.0409391	0	0.975156	G	ref	-0.0202044	-0.00769436	SAS	GIH	rs10280939:38120073:G:A	29305.6	48986.8	A/G	T	T	59	-0.169195	39146.2	0.677337	1.13524e+06	A	G
7	37981937	38966483	rs10280939	7	38120073	G	A	0.346495	-0.0202044	0.00164058	-0.00134951	0.00449976	0.0855773	1	0.0832881	0	1	0.346464	-0.00769436	0.00127671	-0.000288935	0.00141849	0.0453002	1	0.0409391	0	0.975156	G	ref	-0.0202044	-0.00769436	SAS	ITU	rs10280939:38120073:G:A	29567.3	52593.7	A/G	T	T	76	-0.282724	41080.5	0.521526	1.19133e+06	A	G
7	37981937	38966483	rs10280939	7	38120073	G	A	0.346495	-0.0202044	0.00164058	-0.00134951	0.00449976	0.0855773	1	0.0832881	0	1	0.346464	-0.00769436	0.00127671	-0.000288935	0.00141849	0.0453002	1	0.0409391	0	0.975156	G	ref	-0.0202044	-0.00769436	SAS	PJL	rs10280939:38120073:G:A	29865.6	56758.7	A/G	T	T	73	-0.29441	43312.2	0.50768	1.25605e+06	A	G
7	37981937	38966483	rs10280939	7	38120073	G	A	0.346495	-0.0202044	0.00164058	-0.00134951	0.00449976	0.0855773	1	0.0832881	0	1	0.346464	-0.00769436	0.00127671	-0.000288935	0.00141849	0.0453002	1	0.0409391	0	0.975156	G	ref	-0.0202044	-0.00769436	SAS	STU	rs10280939:38120073:G:A	27752.7	51811	A/G	T	T	81	-0.186034	39781.8	0.651577	1.15367e+06	A	G
7	37981937	38966483	rs1524067	7	38122969	C	A	0.346316	-0.0200937	0.00164068	-0.000688124	0.00327176	0.0451081	1	0.042746	0	1	0.346286	-0.00768666	0.00127679	-0.000278617	0.0013933	0.0438805	1	0.0395194	0	0.976774	C	ref	-0.0200937	-0.00768666	AFR	ACB	rs1524067:38122969:C:A	29166.2	52734.6	A/C	A	C	60	-0.165198	40950.4	0.6836	1.18756e+06	A	C
7	37981937	38966483	rs1524067	7	38122969	C	A	0.346316	-0.0200937	0.00164068	-0.000688124	0.00327176	0.0451081	1	0.042746	0	1	0.346286	-0.00768666	0.00127679	-0.000278617	0.0013933	0.0438805	1	0.0395194	0	0.976774	C	ref	-0.0200937	-0.00768666	AFR	ASW	rs1524067:38122969:C:A	26690.8	54286.7	A/C	A	C	36	-0.265811	40488.8	0.542237	1.17417e+06	A	C
7	37981937	38966483	rs1524067	7	38122969	C	A	0.346316	-0.0200937	0.00164068	-0.000688124	0.00327176	0.0451081	1	0.042746	0	1	0.346286	-0.00768666	0.00127679	-0.000278617	0.0013933	0.0438805	1	0.0395194	0	0.976774	C	ref	-0.0200937	-0.00768666	AFR	ESN	rs1524067:38122969:C:A	26562.1	59352.5	A/C	A	C	76	-0.375204	42957.3	0.421498	1.24576e+06	A	C
7	37981937	38966483	rs1524067	7	38122969	C	A	0.346316	-0.0200937	0.00164068	-0.000688124	0.00327176	0.0451081	1	0.042746	0	1	0.346286	-0.00768666	0.00127679	-0.000278617	0.0013933	0.0438805	1	0.0395194	0	0.976774	C	ref	-0.0200937	-0.00768666	AFR	GWD	rs1524067:38122969:C:A	30227.4	55082.4	A/C	A	C	68	-0.268255	42654.9	0.539194	1.23699e+06	A	C
7	37981937	38966483	rs1524067	7	38122969	C	A	0.346316	-0.0200937	0.00164068	-0.000688124	0.00327176	0.0451081	1	0.042746	0	1	0.346286	-0.00768666	0.00127679	-0.000278617	0.0013933	0.0438805	1	0.0395194	0	0.976774	C	ref	-0.0200937	-0.00768666	AFR	LWK	rs1524067:38122969:C:A	24816.2	46208.9	A/C	A	C	65	-0.440796	35512.6	0.362413	1.02986e+06	A	C
7	37981937	38966483	rs1524067	7	38122969	C	A	0.346316	-0.0200937	0.00164068	-0.000688124	0.00327176	0.0451081	1	0.042746	0	1	0.346286	-0.00768666	0.00127679	-0.000278617	0.0013933	0.0438805	1	0.0395194	0	0.976774	C	ref	-0.0200937	-0.00768666	AFR	MSL	rs1524067:38122969:C:A	31746.5	52772	A/C	A	C	52	-0.183245	42259.2	0.655775	1.22552e+06	A	C
7	37981937	38966483	rs1524067	7	38122969	C	A	0.346316	-0.0200937	0.00164068	-0.000688124	0.00327176	0.0451081	1	0.042746	0	1	0.346286	-0.00768666	0.00127679	-0.000278617	0.0013933	0.0438805	1	0.0395194	0	0.976774	C	ref	-0.0200937	-0.00768666	AFR	YRI	rs1524067:38122969:C:A	25906.3	51841.4	A/C	A	C	73	-0.360922	38873.8	0.43559	1.12734e+06	A	C
7	37981937	38966483	rs1524067	7	38122969	C	A	0.346316	-0.0200937	0.00164068	-0.000688124	0.00327176	0.0451081	1	0.042746	0	1	0.346286	-0.00768666	0.00127679	-0.000278617	0.0013933	0.0438805	1	0.0395194	0	0.976774	C	ref	-0.0200937	-0.00768666	AMR	CLM	rs1524067:38122969:C:A	29554.9	52384.2	A/C	A	C	84	-0.251031	40969.6	0.561008	1.18812e+06	A	C
7	37981937	38966483	rs1524067	7	38122969	C	A	0.346316	-0.0200937	0.00164068	-0.000688124	0.00327176	0.0451081	1	0.042746	0	1	0.346286	-0.00768666	0.00127679	-0.000278617	0.0013933	0.0438805	1	0.0395194	0	0.976774	C	ref	-0.0200937	-0.00768666	AMR	MXL	rs1524067:38122969:C:A	24487.3	49760.5	A/C	A	C	67	-0.571303	37123.9	0.268347	1.07659e+06	A	C
7	37981937	38966483	rs1524067	7	38122969	C	A	0.346316	-0.0200937	0.00164068	-0.000688124	0.00327176	0.0451081	1	0.042746	0	1	0.346286	-0.00768666	0.00127679	-0.000278617	0.0013933	0.0438805	1	0.0395194	0	0.976774	C	ref	-0.0200937	-0.00768666	AMR	PEL	rs1524067:38122969:C:A	27457.1	53837.2	A/C	A	C	90	-0.58128	40647.2	0.262253	1.17877e+06	A	C
7	37981937	38966483	rs1524067	7	38122969	C	A	0.346316	-0.0200937	0.00164068	-0.000688124	0.00327176	0.0451081	1	0.042746	0	1	0.346286	-0.00768666	0.00127679	-0.000278617	0.0013933	0.0438805	1	0.0395194	0	0.976774	C	ref	-0.0200937	-0.00768666	AMR	PUR	rs1524067:38122969:C:A	25752.3	53120.4	A/C	A	C	77	-0.331741	39436.3	0.465864	1.14365e+06	A	C
7	37981937	38966483	rs1524067	7	38122969	C	A	0.346316	-0.0200937	0.00164068	-0.000688124	0.00327176	0.0451081	1	0.042746	0	1	0.346286	-0.00768666	0.00127679	-0.000278617	0.0013933	0.0438805	1	0.0395194	0	0.976774	C	ref	-0.0200937	-0.00768666	EAS	CDX	rs1524067:38122969:C:A	29306.4	50226.8	A/C	A	C	59	-0.206203	39766.6	0.622009	1.15323e+06	A	C
7	37981937	38966483	rs1524067	7	38122969	C	A	0.346316	-0.0200937	0.00164068	-0.000688124	0.00327176	0.0451081	1	0.042746	0	1	0.346286	-0.00768666	0.00127679	-0.000278617	0.0013933	0.0438805	1	0.0395194	0	0.976774	C	ref	-0.0200937	-0.00768666	EAS	CHB	rs1524067:38122969:C:A	27699	51002	A/C	A	C	54	-0.14248	39350.5	0.720311	1.14116e+06	A	C
7	37981937	38966483	rs1524067	7	38122969	C	A	0.346316	-0.0200937	0.00164068	-0.000688124	0.00327176	0.0451081	1	0.042746	0	1	0.346286	-0.00768666	0.00127679	-0.000278617	0.0013933	0.0438805	1	0.0395194	0	0.976774	C	ref	-0.0200937	-0.00768666	EAS	CHS	rs1524067:38122969:C:A	28707.2	50412.1	A/C	A	C	79	-0.288141	39559.7	0.515061	1.14723e+06	A	C
7	37981937	38966483	rs1524067	7	38122969	C	A	0.346316	-0.0200937	0.00164068	-0.000688124	0.00327176	0.0451081	1	0.042746	0	1	0.346286	-0.00768666	0.00127679	-0.000278617	0.0013933	0.0438805	1	0.0395194	0	0.976774	C	ref	-0.0200937	-0.00768666	EAS	JPT	rs1524067:38122969:C:A	27168.2	52791.1	A/C	A	C	52	-0.129978	39979.7	0.741348	1.15941e+06	A	C
7	37981937	38966483	rs1524067	7	38122969	C	A	0.346316	-0.0200937	0.00164068	-0.000688124	0.00327176	0.0451081	1	0.042746	0	1	0.346286	-0.00768666	0.00127679	-0.000278617	0.0013933	0.0438805	1	0.0395194	0	0.976774	C	ref	-0.0200937	-0.00768666	EAS	KHV	rs1524067:38122969:C:A	28773.6	52325.8	A/C	A	C	61	-0.194921	40549.7	0.63838	1.17594e+06	A	C
7	37981937	38966483	rs1524067	7	38122969	C	A	0.346316	-0.0200937	0.00164068	-0.000688124	0.00327176	0.0451081	1	0.042746	0	1	0.346286	-0.00768666	0.00127679	-0.000278617	0.0013933	0.0438805	1	0.0395194	0	0.976774	C	ref	-0.0200937	-0.00768666	EUR	CEU	rs1524067:38122969:C:A	28496.6	47572.4	A/C	A	C	63	-0.207548	38034.5	0.620086	1.103e+06	A	C
7	37981937	38966483	rs1524067	7	38122969	C	A	0.346316	-0.0200937	0.00164068	-0.000688124	0.00327176	0.0451081	1	0.042746	0	1	0.346286	-0.00768666	0.00127679	-0.000278617	0.0013933	0.0438805	1	0.0395194	0	0.976774	C	ref	-0.0200937	-0.00768666	EUR	FIN	rs1524067:38122969:C:A	31122.7	56743.4	A/C	A	C	65	-0.220594	43933.1	0.601736	1.27406e+06	A	C
7	37981937	38966483	rs1524067	7	38122969	C	A	0.346316	-0.0200937	0.00164068	-0.000688124	0.00327176	0.0451081	1	0.042746	0	1	0.346286	-0.00768666	0.00127679	-0.000278617	0.0013933	0.0438805	1	0.0395194	0	0.976774	C	ref	-0.0200937	-0.00768666	EUR	GBR	rs1524067:38122969:C:A	29718.8	50602.3	A/C	A	C	65	-0.260211	40160.6	0.549274	1.16466e+06	A	C
7	37981937	38966483	rs1524067	7	38122969	C	A	0.346316	-0.0200937	0.00164068	-0.000688124	0.00327176	0.0451081	1	0.042746	0	1	0.346286	-0.00768666	0.00127679	-0.000278617	0.0013933	0.0438805	1	0.0395194	0	0.976774	C	ref	-0.0200937	-0.00768666	EUR	IBS	rs1524067:38122969:C:A	23646.9	52455.3	A/C	A	C	86	-0.328436	38051.1	0.469423	1.10348e+06	A	C
7	37981937	38966483	rs1524067	7	38122969	C	A	0.346316	-0.0200937	0.00164068	-0.000688124	0.00327176	0.0451081	1	0.042746	0	1	0.346286	-0.00768666	0.00127679	-0.000278617	0.0013933	0.0438805	1	0.0395194	0	0.976774	C	ref	-0.0200937	-0.00768666	EUR	TSI	rs1524067:38122969:C:A	30753.9	53794.6	A/C	A	C	82	-0.298813	42274.2	0.502559	1.22595e+06	A	C
7	37981937	38966483	rs1524067	7	38122969	C	A	0.346316	-0.0200937	0.00164068	-0.000688124	0.00327176	0.0451081	1	0.042746	0	1	0.346286	-0.00768666	0.00127679	-0.000278617	0.0013933	0.0438805	1	0.0395194	0	0.976774	C	ref	-0.0200937	-0.00768666	SAS	BEB	rs1524067:38122969:C:A	25977	54583.2	A/C	A	C	66	-0.300037	40280.1	0.501145	1.16812e+06	A	C
7	37981937	38966483	rs1524067	7	38122969	C	A	0.346316	-0.0200937	0.00164068	-0.000688124	0.00327176	0.0451081	1	0.042746	0	1	0.346286	-0.00768666	0.00127679	-0.000278617	0.0013933	0.0438805	1	0.0395194	0	0.976774	C	ref	-0.0200937	-0.00768666	SAS	GIH	rs1524067:38122969:C:A	29305.6	48986.8	A/C	A	C	59	-0.169195	39146.2	0.677337	1.13524e+06	A	C
7	37981937	38966483	rs1524067	7	38122969	C	A	0.346316	-0.0200937	0.00164068	-0.000688124	0.00327176	0.0451081	1	0.042746	0	1	0.346286	-0.00768666	0.00127679	-0.000278617	0.0013933	0.0438805	1	0.0395194	0	0.976774	C	ref	-0.0200937	-0.00768666	SAS	ITU	rs1524067:38122969:C:A	29567.3	52593.7	A/C	A	C	76	-0.282724	41080.5	0.521526	1.19133e+06	A	C
7	37981937	38966483	rs1524067	7	38122969	C	A	0.346316	-0.0200937	0.00164068	-0.000688124	0.00327176	0.0451081	1	0.042746	0	1	0.346286	-0.00768666	0.00127679	-0.000278617	0.0013933	0.0438805	1	0.0395194	0	0.976774	C	ref	-0.0200937	-0.00768666	SAS	PJL	rs1524067:38122969:C:A	29865.6	56758.7	A/C	A	C	73	-0.29441	43312.2	0.50768	1.25605e+06	A	C
7	37981937	38966483	rs1524067	7	38122969	C	A	0.346316	-0.0200937	0.00164068	-0.000688124	0.00327176	0.0451081	1	0.042746	0	1	0.346286	-0.00768666	0.00127679	-0.000278617	0.0013933	0.0438805	1	0.0395194	0	0.976774	C	ref	-0.0200937	-0.00768666	SAS	STU	rs1524067:38122969:C:A	27752.7	51811	A/C	A	C	81	-0.186034	39781.8	0.651577	1.15367e+06	A	C
7	37981937	38966483	rs1464712	7	38125584	A	G	0.346132	-0.0201077	0.00164102	-0.000706801	0.00331469	0.046246	1	0.0438856	0	1	0.3461	-0.0076864	0.00127705	-0.000276748	0.00138881	0.0436161	1	0.0392541	0	0.976164	A	ref	-0.0201077	-0.0076864	AFR	ACB	rs1464712:38125584:A:G	29166.2	52734.6	G/A	T	T	60	-0.165198	40950.4	0.6836	1.18756e+06	G	A
7	37981937	38966483	rs1464712	7	38125584	A	G	0.346132	-0.0201077	0.00164102	-0.000706801	0.00331469	0.046246	1	0.0438856	0	1	0.3461	-0.0076864	0.00127705	-0.000276748	0.00138881	0.0436161	1	0.0392541	0	0.976164	A	ref	-0.0201077	-0.0076864	AFR	ASW	rs1464712:38125584:A:G	26690.8	54286.7	G/A	T	T	36	-0.265811	40488.8	0.542237	1.17417e+06	G	A
7	37981937	38966483	rs1464712	7	38125584	A	G	0.346132	-0.0201077	0.00164102	-0.000706801	0.00331469	0.046246	1	0.0438856	0	1	0.3461	-0.0076864	0.00127705	-0.000276748	0.00138881	0.0436161	1	0.0392541	0	0.976164	A	ref	-0.0201077	-0.0076864	AFR	ESN	rs1464712:38125584:A:G	26562.1	59352.5	G/A	T	T	76	-0.375204	42957.3	0.421498	1.24576e+06	G	A
7	37981937	38966483	rs1464712	7	38125584	A	G	0.346132	-0.0201077	0.00164102	-0.000706801	0.00331469	0.046246	1	0.0438856	0	1	0.3461	-0.0076864	0.00127705	-0.000276748	0.00138881	0.0436161	1	0.0392541	0	0.976164	A	ref	-0.0201077	-0.0076864	AFR	GWD	rs1464712:38125584:A:G	30227.4	55082.4	G/A	T	T	68	-0.268255	42654.9	0.539194	1.23699e+06	G	A
7	37981937	38966483	rs1464712	7	38125584	A	G	0.346132	-0.0201077	0.00164102	-0.000706801	0.00331469	0.046246	1	0.0438856	0	1	0.3461	-0.0076864	0.00127705	-0.000276748	0.00138881	0.0436161	1	0.0392541	0	0.976164	A	ref	-0.0201077	-0.0076864	AFR	LWK	rs1464712:38125584:A:G	24816.2	46208.9	G/A	T	T	65	-0.440796	35512.6	0.362413	1.02986e+06	G	A
7	37981937	38966483	rs1464712	7	38125584	A	G	0.346132	-0.0201077	0.00164102	-0.000706801	0.00331469	0.046246	1	0.0438856	0	1	0.3461	-0.0076864	0.00127705	-0.000276748	0.00138881	0.0436161	1	0.0392541	0	0.976164	A	ref	-0.0201077	-0.0076864	AFR	MSL	rs1464712:38125584:A:G	31746.5	52772	G/A	T	T	52	-0.183245	42259.2	0.655775	1.22552e+06	G	A
7	37981937	38966483	rs1464712	7	38125584	A	G	0.346132	-0.0201077	0.00164102	-0.000706801	0.00331469	0.046246	1	0.0438856	0	1	0.3461	-0.0076864	0.00127705	-0.000276748	0.00138881	0.0436161	1	0.0392541	0	0.976164	A	ref	-0.0201077	-0.0076864	AFR	YRI	rs1464712:38125584:A:G	25906.3	51841.4	G/A	T	T	73	-0.360922	38873.8	0.43559	1.12734e+06	G	A
7	37981937	38966483	rs1464712	7	38125584	A	G	0.346132	-0.0201077	0.00164102	-0.000706801	0.00331469	0.046246	1	0.0438856	0	1	0.3461	-0.0076864	0.00127705	-0.000276748	0.00138881	0.0436161	1	0.0392541	0	0.976164	A	ref	-0.0201077	-0.0076864	AMR	CLM	rs1464712:38125584:A:G	29554.9	52384.2	G/A	T	T	83	-0.251031	40969.6	0.561008	1.18812e+06	G	A
7	37981937	38966483	rs1464712	7	38125584	A	G	0.346132	-0.0201077	0.00164102	-0.000706801	0.00331469	0.046246	1	0.0438856	0	1	0.3461	-0.0076864	0.00127705	-0.000276748	0.00138881	0.0436161	1	0.0392541	0	0.976164	A	ref	-0.0201077	-0.0076864	AMR	MXL	rs1464712:38125584:A:G	24487.3	49760.5	G/A	T	T	67	-0.571303	37123.9	0.268347	1.07659e+06	G	A
7	37981937	38966483	rs1464712	7	38125584	A	G	0.346132	-0.0201077	0.00164102	-0.000706801	0.00331469	0.046246	1	0.0438856	0	1	0.3461	-0.0076864	0.00127705	-0.000276748	0.00138881	0.0436161	1	0.0392541	0	0.976164	A	ref	-0.0201077	-0.0076864	AMR	PEL	rs1464712:38125584:A:G	27457.1	53837.2	G/A	T	T	90	-0.58128	40647.2	0.262253	1.17877e+06	G	A
7	37981937	38966483	rs1464712	7	38125584	A	G	0.346132	-0.0201077	0.00164102	-0.000706801	0.00331469	0.046246	1	0.0438856	0	1	0.3461	-0.0076864	0.00127705	-0.000276748	0.00138881	0.0436161	1	0.0392541	0	0.976164	A	ref	-0.0201077	-0.0076864	AMR	PUR	rs1464712:38125584:A:G	25752.3	53120.4	G/A	T	T	77	-0.331741	39436.3	0.465864	1.14365e+06	G	A
7	37981937	38966483	rs1464712	7	38125584	A	G	0.346132	-0.0201077	0.00164102	-0.000706801	0.00331469	0.046246	1	0.0438856	0	1	0.3461	-0.0076864	0.00127705	-0.000276748	0.00138881	0.0436161	1	0.0392541	0	0.976164	A	ref	-0.0201077	-0.0076864	EAS	CDX	rs1464712:38125584:A:G	29306.4	50226.8	G/A	T	T	59	-0.206203	39766.6	0.622009	1.15323e+06	G	A
7	37981937	38966483	rs1464712	7	38125584	A	G	0.346132	-0.0201077	0.00164102	-0.000706801	0.00331469	0.046246	1	0.0438856	0	1	0.3461	-0.0076864	0.00127705	-0.000276748	0.00138881	0.0436161	1	0.0392541	0	0.976164	A	ref	-0.0201077	-0.0076864	EAS	CHB	rs1464712:38125584:A:G	27699	51002	G/A	T	T	54	-0.14248	39350.5	0.720311	1.14116e+06	G	A
7	37981937	38966483	rs1464712	7	38125584	A	G	0.346132	-0.0201077	0.00164102	-0.000706801	0.00331469	0.046246	1	0.0438856	0	1	0.3461	-0.0076864	0.00127705	-0.000276748	0.00138881	0.0436161	1	0.0392541	0	0.976164	A	ref	-0.0201077	-0.0076864	EAS	CHS	rs1464712:38125584:A:G	28707.2	50412.1	G/A	T	T	79	-0.288141	39559.7	0.515061	1.14723e+06	G	A
7	37981937	38966483	rs1464712	7	38125584	A	G	0.346132	-0.0201077	0.00164102	-0.000706801	0.00331469	0.046246	1	0.0438856	0	1	0.3461	-0.0076864	0.00127705	-0.000276748	0.00138881	0.0436161	1	0.0392541	0	0.976164	A	ref	-0.0201077	-0.0076864	EAS	JPT	rs1464712:38125584:A:G	27168.2	52791.1	G/A	T	T	52	-0.129978	39979.7	0.741348	1.15941e+06	G	A
7	37981937	38966483	rs1464712	7	38125584	A	G	0.346132	-0.0201077	0.00164102	-0.000706801	0.00331469	0.046246	1	0.0438856	0	1	0.3461	-0.0076864	0.00127705	-0.000276748	0.00138881	0.0436161	1	0.0392541	0	0.976164	A	ref	-0.0201077	-0.0076864	EAS	KHV	rs1464712:38125584:A:G	28773.6	52325.8	G/A	T	T	61	-0.194921	40549.7	0.63838	1.17594e+06	G	A
7	37981937	38966483	rs1464712	7	38125584	A	G	0.346132	-0.0201077	0.00164102	-0.000706801	0.00331469	0.046246	1	0.0438856	0	1	0.3461	-0.0076864	0.00127705	-0.000276748	0.00138881	0.0436161	1	0.0392541	0	0.976164	A	ref	-0.0201077	-0.0076864	EUR	CEU	rs1464712:38125584:A:G	28496.6	47572.4	G/A	T	T	63	-0.207548	38034.5	0.620086	1.103e+06	G	A
7	37981937	38966483	rs1464712	7	38125584	A	G	0.346132	-0.0201077	0.00164102	-0.000706801	0.00331469	0.046246	1	0.0438856	0	1	0.3461	-0.0076864	0.00127705	-0.000276748	0.00138881	0.0436161	1	0.0392541	0	0.976164	A	ref	-0.0201077	-0.0076864	EUR	FIN	rs1464712:38125584:A:G	31122.7	56743.4	G/A	T	T	65	-0.220594	43933.1	0.601736	1.27406e+06	G	A
7	37981937	38966483	rs1464712	7	38125584	A	G	0.346132	-0.0201077	0.00164102	-0.000706801	0.00331469	0.046246	1	0.0438856	0	1	0.3461	-0.0076864	0.00127705	-0.000276748	0.00138881	0.0436161	1	0.0392541	0	0.976164	A	ref	-0.0201077	-0.0076864	EUR	GBR	rs1464712:38125584:A:G	29718.8	50602.3	G/A	T	T	65	-0.260211	40160.6	0.549274	1.16466e+06	G	A
7	37981937	38966483	rs1464712	7	38125584	A	G	0.346132	-0.0201077	0.00164102	-0.000706801	0.00331469	0.046246	1	0.0438856	0	1	0.3461	-0.0076864	0.00127705	-0.000276748	0.00138881	0.0436161	1	0.0392541	0	0.976164	A	ref	-0.0201077	-0.0076864	EUR	IBS	rs1464712:38125584:A:G	23646.9	52455.3	G/A	T	T	86	-0.328436	38051.1	0.469423	1.10348e+06	G	A
7	37981937	38966483	rs1464712	7	38125584	A	G	0.346132	-0.0201077	0.00164102	-0.000706801	0.00331469	0.046246	1	0.0438856	0	1	0.3461	-0.0076864	0.00127705	-0.000276748	0.00138881	0.0436161	1	0.0392541	0	0.976164	A	ref	-0.0201077	-0.0076864	EUR	TSI	rs1464712:38125584:A:G	30753.9	53794.6	G/A	T	T	82	-0.298813	42274.2	0.502559	1.22595e+06	G	A
7	37981937	38966483	rs1464712	7	38125584	A	G	0.346132	-0.0201077	0.00164102	-0.000706801	0.00331469	0.046246	1	0.0438856	0	1	0.3461	-0.0076864	0.00127705	-0.000276748	0.00138881	0.0436161	1	0.0392541	0	0.976164	A	ref	-0.0201077	-0.0076864	SAS	BEB	rs1464712:38125584:A:G	25977	54583.2	G/A	T	T	67	-0.300037	40280.1	0.501145	1.16812e+06	G	A
7	37981937	38966483	rs1464712	7	38125584	A	G	0.346132	-0.0201077	0.00164102	-0.000706801	0.00331469	0.046246	1	0.0438856	0	1	0.3461	-0.0076864	0.00127705	-0.000276748	0.00138881	0.0436161	1	0.0392541	0	0.976164	A	ref	-0.0201077	-0.0076864	SAS	GIH	rs1464712:38125584:A:G	29305.6	48986.8	G/A	T	T	59	-0.169195	39146.2	0.677337	1.13524e+06	G	A
7	37981937	38966483	rs1464712	7	38125584	A	G	0.346132	-0.0201077	0.00164102	-0.000706801	0.00331469	0.046246	1	0.0438856	0	1	0.3461	-0.0076864	0.00127705	-0.000276748	0.00138881	0.0436161	1	0.0392541	0	0.976164	A	ref	-0.0201077	-0.0076864	SAS	ITU	rs1464712:38125584:A:G	29567.3	52593.7	G/A	T	T	76	-0.282724	41080.5	0.521526	1.19133e+06	G	A
7	37981937	38966483	rs1464712	7	38125584	A	G	0.346132	-0.0201077	0.00164102	-0.000706801	0.00331469	0.046246	1	0.0438856	0	1	0.3461	-0.0076864	0.00127705	-0.000276748	0.00138881	0.0436161	1	0.0392541	0	0.976164	A	ref	-0.0201077	-0.0076864	SAS	PJL	rs1464712:38125584:A:G	29865.6	56758.7	G/A	T	T	73	-0.29441	43312.2	0.50768	1.25605e+06	G	A
7	37981937	38966483	rs1464712	7	38125584	A	G	0.346132	-0.0201077	0.00164102	-0.000706801	0.00331469	0.046246	1	0.0438856	0	1	0.3461	-0.0076864	0.00127705	-0.000276748	0.00138881	0.0436161	1	0.0392541	0	0.976164	A	ref	-0.0201077	-0.0076864	SAS	STU	rs1464712:38125584:A:G	27752.7	51811	G/A	T	T	81	-0.186034	39781.8	0.651577	1.15367e+06	G	A
7	37981937	38966483	rs1524065	7	38126589	C	A	0.346498	-0.0202057	0.00164059	-0.00136286	0.00452021	0.086391	1	0.0841034	0	1	0.346466	-0.00768905	0.00127671	-0.000282149	0.00140194	0.0443685	1	0.0400063	0	0.975109	C	ref	-0.0202057	-0.00768905	AFR	ACB	rs1524065:38126589:C:A	29166.2	52734.6	A/C	A	T	72	-0.165198	40950.4	0.6836	1.18756e+06	A	C
7	37981937	38966483	rs1524065	7	38126589	C	A	0.346498	-0.0202057	0.00164059	-0.00136286	0.00452021	0.086391	1	0.0841034	0	1	0.346466	-0.00768905	0.00127671	-0.000282149	0.00140194	0.0443685	1	0.0400063	0	0.975109	C	ref	-0.0202057	-0.00768905	AFR	ASW	rs1524065:38126589:C:A	26690.8	54286.7	A/C	A	T	44	-0.265811	40488.8	0.542237	1.17417e+06	A	C
7	37981937	38966483	rs1524065	7	38126589	C	A	0.346498	-0.0202057	0.00164059	-0.00136286	0.00452021	0.086391	1	0.0841034	0	1	0.346466	-0.00768905	0.00127671	-0.000282149	0.00140194	0.0443685	1	0.0400063	0	0.975109	C	ref	-0.0202057	-0.00768905	AFR	ESN	rs1524065:38126589:C:A	26562.1	59352.5	A/C	A	T	85	-0.375204	42957.3	0.421498	1.24576e+06	A	C
7	37981937	38966483	rs1524065	7	38126589	C	A	0.346498	-0.0202057	0.00164059	-0.00136286	0.00452021	0.086391	1	0.0841034	0	1	0.346466	-0.00768905	0.00127671	-0.000282149	0.00140194	0.0443685	1	0.0400063	0	0.975109	C	ref	-0.0202057	-0.00768905	AFR	GWD	rs1524065:38126589:C:A	30227.4	55082.4	A/C	A	T	82	-0.268255	42654.9	0.539194	1.23699e+06	A	C
7	37981937	38966483	rs1524065	7	38126589	C	A	0.346498	-0.0202057	0.00164059	-0.00136286	0.00452021	0.086391	1	0.0841034	0	1	0.346466	-0.00768905	0.00127671	-0.000282149	0.00140194	0.0443685	1	0.0400063	0	0.975109	C	ref	-0.0202057	-0.00768905	AFR	LWK	rs1524065:38126589:C:A	24816.2	46208.9	A/C	A	T	92	-0.440796	35512.6	0.362413	1.02986e+06	A	C
7	37981937	38966483	rs1524065	7	38126589	C	A	0.346498	-0.0202057	0.00164059	-0.00136286	0.00452021	0.086391	1	0.0841034	0	1	0.346466	-0.00768905	0.00127671	-0.000282149	0.00140194	0.0443685	1	0.0400063	0	0.975109	C	ref	-0.0202057	-0.00768905	AFR	MSL	rs1524065:38126589:C:A	31746.5	52772	A/C	A	T	67	-0.183245	42259.2	0.655775	1.22552e+06	A	C
7	37981937	38966483	rs1524065	7	38126589	C	A	0.346498	-0.0202057	0.00164059	-0.00136286	0.00452021	0.086391	1	0.0841034	0	1	0.346466	-0.00768905	0.00127671	-0.000282149	0.00140194	0.0443685	1	0.0400063	0	0.975109	C	ref	-0.0202057	-0.00768905	AFR	YRI	rs1524065:38126589:C:A	25906.3	51841.4	A/C	A	T	91	-0.360922	38873.8	0.43559	1.12734e+06	A	C
7	37981937	38966483	rs1524065	7	38126589	C	A	0.346498	-0.0202057	0.00164059	-0.00136286	0.00452021	0.086391	1	0.0841034	0	1	0.346466	-0.00768905	0.00127671	-0.000282149	0.00140194	0.0443685	1	0.0400063	0	0.975109	C	ref	-0.0202057	-0.00768905	AMR	CLM	rs1524065:38126589:C:A	29554.9	52384.2	A/C	A	T	85	-0.251031	40969.6	0.561008	1.18812e+06	A	C
7	37981937	38966483	rs1524065	7	38126589	C	A	0.346498	-0.0202057	0.00164059	-0.00136286	0.00452021	0.086391	1	0.0841034	0	1	0.346466	-0.00768905	0.00127671	-0.000282149	0.00140194	0.0443685	1	0.0400063	0	0.975109	C	ref	-0.0202057	-0.00768905	AMR	MXL	rs1524065:38126589:C:A	24487.3	49760.5	A/C	A	T	67	-0.571303	37123.9	0.268347	1.07659e+06	A	C
7	37981937	38966483	rs1524065	7	38126589	C	A	0.346498	-0.0202057	0.00164059	-0.00136286	0.00452021	0.086391	1	0.0841034	0	1	0.346466	-0.00768905	0.00127671	-0.000282149	0.00140194	0.0443685	1	0.0400063	0	0.975109	C	ref	-0.0202057	-0.00768905	AMR	PEL	rs1524065:38126589:C:A	27457.1	53837.2	A/C	A	T	90	-0.58128	40647.2	0.262253	1.17877e+06	A	C
7	37981937	38966483	rs1524065	7	38126589	C	A	0.346498	-0.0202057	0.00164059	-0.00136286	0.00452021	0.086391	1	0.0841034	0	1	0.346466	-0.00768905	0.00127671	-0.000282149	0.00140194	0.0443685	1	0.0400063	0	0.975109	C	ref	-0.0202057	-0.00768905	AMR	PUR	rs1524065:38126589:C:A	25752.3	53120.4	A/C	A	T	84	-0.331741	39436.3	0.465864	1.14365e+06	A	C
7	37981937	38966483	rs1524065	7	38126589	C	A	0.346498	-0.0202057	0.00164059	-0.00136286	0.00452021	0.086391	1	0.0841034	0	1	0.346466	-0.00768905	0.00127671	-0.000282149	0.00140194	0.0443685	1	0.0400063	0	0.975109	C	ref	-0.0202057	-0.00768905	EAS	CDX	rs1524065:38126589:C:A	29306.4	50226.8	A/C	A	T	59	-0.206203	39766.6	0.622009	1.15323e+06	A	C
7	37981937	38966483	rs1524065	7	38126589	C	A	0.346498	-0.0202057	0.00164059	-0.00136286	0.00452021	0.086391	1	0.0841034	0	1	0.346466	-0.00768905	0.00127671	-0.000282149	0.00140194	0.0443685	1	0.0400063	0	0.975109	C	ref	-0.0202057	-0.00768905	EAS	CHB	rs1524065:38126589:C:A	27699	51002	A/C	A	T	54	-0.14248	39350.5	0.720311	1.14116e+06	A	C
7	37981937	38966483	rs1524065	7	38126589	C	A	0.346498	-0.0202057	0.00164059	-0.00136286	0.00452021	0.086391	1	0.0841034	0	1	0.346466	-0.00768905	0.00127671	-0.000282149	0.00140194	0.0443685	1	0.0400063	0	0.975109	C	ref	-0.0202057	-0.00768905	EAS	CHS	rs1524065:38126589:C:A	28707.2	50412.1	A/C	A	T	79	-0.288141	39559.7	0.515061	1.14723e+06	A	C
7	37981937	38966483	rs1524065	7	38126589	C	A	0.346498	-0.0202057	0.00164059	-0.00136286	0.00452021	0.086391	1	0.0841034	0	1	0.346466	-0.00768905	0.00127671	-0.000282149	0.00140194	0.0443685	1	0.0400063	0	0.975109	C	ref	-0.0202057	-0.00768905	EAS	JPT	rs1524065:38126589:C:A	27168.2	52791.1	A/C	A	T	52	-0.129978	39979.7	0.741348	1.15941e+06	A	C
7	37981937	38966483	rs1524065	7	38126589	C	A	0.346498	-0.0202057	0.00164059	-0.00136286	0.00452021	0.086391	1	0.0841034	0	1	0.346466	-0.00768905	0.00127671	-0.000282149	0.00140194	0.0443685	1	0.0400063	0	0.975109	C	ref	-0.0202057	-0.00768905	EAS	KHV	rs1524065:38126589:C:A	28773.6	52325.8	A/C	A	T	61	-0.194921	40549.7	0.63838	1.17594e+06	A	C
7	37981937	38966483	rs1524065	7	38126589	C	A	0.346498	-0.0202057	0.00164059	-0.00136286	0.00452021	0.086391	1	0.0841034	0	1	0.346466	-0.00768905	0.00127671	-0.000282149	0.00140194	0.0443685	1	0.0400063	0	0.975109	C	ref	-0.0202057	-0.00768905	EUR	CEU	rs1524065:38126589:C:A	28496.6	47572.4	A/C	A	T	63	-0.207548	38034.5	0.620086	1.103e+06	A	C
7	37981937	38966483	rs1524065	7	38126589	C	A	0.346498	-0.0202057	0.00164059	-0.00136286	0.00452021	0.086391	1	0.0841034	0	1	0.346466	-0.00768905	0.00127671	-0.000282149	0.00140194	0.0443685	1	0.0400063	0	0.975109	C	ref	-0.0202057	-0.00768905	EUR	FIN	rs1524065:38126589:C:A	31122.7	56743.4	A/C	A	T	65	-0.220594	43933.1	0.601736	1.27406e+06	A	C
7	37981937	38966483	rs1524065	7	38126589	C	A	0.346498	-0.0202057	0.00164059	-0.00136286	0.00452021	0.086391	1	0.0841034	0	1	0.346466	-0.00768905	0.00127671	-0.000282149	0.00140194	0.0443685	1	0.0400063	0	0.975109	C	ref	-0.0202057	-0.00768905	EUR	GBR	rs1524065:38126589:C:A	29718.8	50602.3	A/C	A	T	65	-0.260211	40160.6	0.549274	1.16466e+06	A	C
7	37981937	38966483	rs1524065	7	38126589	C	A	0.346498	-0.0202057	0.00164059	-0.00136286	0.00452021	0.086391	1	0.0841034	0	1	0.346466	-0.00768905	0.00127671	-0.000282149	0.00140194	0.0443685	1	0.0400063	0	0.975109	C	ref	-0.0202057	-0.00768905	EUR	IBS	rs1524065:38126589:C:A	23646.9	52455.3	A/C	A	T	86	-0.328436	38051.1	0.469423	1.10348e+06	A	C
7	37981937	38966483	rs1524065	7	38126589	C	A	0.346498	-0.0202057	0.00164059	-0.00136286	0.00452021	0.086391	1	0.0841034	0	1	0.346466	-0.00768905	0.00127671	-0.000282149	0.00140194	0.0443685	1	0.0400063	0	0.975109	C	ref	-0.0202057	-0.00768905	EUR	TSI	rs1524065:38126589:C:A	30753.9	53794.6	A/C	A	T	82	-0.298813	42274.2	0.502559	1.22595e+06	A	C
7	37981937	38966483	rs1524065	7	38126589	C	A	0.346498	-0.0202057	0.00164059	-0.00136286	0.00452021	0.086391	1	0.0841034	0	1	0.346466	-0.00768905	0.00127671	-0.000282149	0.00140194	0.0443685	1	0.0400063	0	0.975109	C	ref	-0.0202057	-0.00768905	SAS	BEB	rs1524065:38126589:C:A	25977	54583.2	A/C	A	T	67	-0.300037	40280.1	0.501145	1.16812e+06	A	C
7	37981937	38966483	rs1524065	7	38126589	C	A	0.346498	-0.0202057	0.00164059	-0.00136286	0.00452021	0.086391	1	0.0841034	0	1	0.346466	-0.00768905	0.00127671	-0.000282149	0.00140194	0.0443685	1	0.0400063	0	0.975109	C	ref	-0.0202057	-0.00768905	SAS	GIH	rs1524065:38126589:C:A	29305.6	48986.8	A/C	A	T	59	-0.169195	39146.2	0.677337	1.13524e+06	A	C
7	37981937	38966483	rs1524065	7	38126589	C	A	0.346498	-0.0202057	0.00164059	-0.00136286	0.00452021	0.086391	1	0.0841034	0	1	0.346466	-0.00768905	0.00127671	-0.000282149	0.00140194	0.0443685	1	0.0400063	0	0.975109	C	ref	-0.0202057	-0.00768905	SAS	ITU	rs1524065:38126589:C:A	29567.3	52593.7	A/C	A	T	76	-0.282724	41080.5	0.521526	1.19133e+06	A	C
7	37981937	38966483	rs1524065	7	38126589	C	A	0.346498	-0.0202057	0.00164059	-0.00136286	0.00452021	0.086391	1	0.0841034	0	1	0.346466	-0.00768905	0.00127671	-0.000282149	0.00140194	0.0443685	1	0.0400063	0	0.975109	C	ref	-0.0202057	-0.00768905	SAS	PJL	rs1524065:38126589:C:A	29865.6	56758.7	A/C	A	T	73	-0.29441	43312.2	0.50768	1.25605e+06	A	C
7	37981937	38966483	rs1524065	7	38126589	C	A	0.346498	-0.0202057	0.00164059	-0.00136286	0.00452021	0.086391	1	0.0841034	0	1	0.346466	-0.00768905	0.00127671	-0.000282149	0.00140194	0.0443685	1	0.0400063	0	0.975109	C	ref	-0.0202057	-0.00768905	SAS	STU	rs1524065:38126589:C:A	27752.7	51811	A/C	A	T	81	-0.186034	39781.8	0.651577	1.15367e+06	A	C
7	37981937	38966483	rs3956749	7	38142832	G	A	0.346509	-0.0200134	0.00164129	-0.000399512	0.00250949	0.0273313	1	0.0249415	0	0.99955	0.346478	-0.00760132	0.00127726	-0.000187897	0.00114562	0.0313441	1	0.0269697	0	0.975101	G	ref	-0.0200134	-0.00760132	AFR	ACB	rs3956749:38142832:G:A	13829.2	23274.5	A/G	T	T	60	-0.773115	18551.8	0.168611	538004	A	G
7	37981937	38966483	rs3956749	7	38142832	G	A	0.346509	-0.0200134	0.00164129	-0.000399512	0.00250949	0.0273313	1	0.0249415	0	0.99955	0.346478	-0.00760132	0.00127726	-0.000187897	0.00114562	0.0313441	1	0.0269697	0	0.975101	G	ref	-0.0200134	-0.00760132	AFR	ASW	rs3956749:38142832:G:A	16828	23853.9	A/G	T	T	36	-0.588845	20341	0.257724	589888	A	G
7	37981937	38966483	rs3956749	7	38142832	G	A	0.346509	-0.0200134	0.00164129	-0.000399512	0.00250949	0.0273313	1	0.0249415	0	0.99955	0.346478	-0.00760132	0.00127726	-0.000187897	0.00114562	0.0313441	1	0.0269697	0	0.975101	G	ref	-0.0200134	-0.00760132	AFR	ESN	rs3956749:38142832:G:A	12056.5	19163.1	A/G	T	T	76	-1.2843	15609.8	0.0519637	452684	A	G
7	37981937	38966483	rs3956749	7	38142832	G	A	0.346509	-0.0200134	0.00164129	-0.000399512	0.00250949	0.0273313	1	0.0249415	0	0.99955	0.346478	-0.00760132	0.00127726	-0.000187897	0.00114562	0.0313441	1	0.0269697	0	0.975101	G	ref	-0.0200134	-0.00760132	AFR	GWD	rs3956749:38142832:G:A	13754.7	20838	A/G	T	T	68	-0.84592	17296.3	0.142587	501594	A	G
7	37981937	38966483	rs3956749	7	38142832	G	A	0.346509	-0.0200134	0.00164129	-0.000399512	0.00250949	0.0273313	1	0.0249415	0	0.99955	0.346478	-0.00760132	0.00127726	-0.000187897	0.00114562	0.0313441	1	0.0269697	0	0.975101	G	ref	-0.0200134	-0.00760132	AFR	LWK	rs3956749:38142832:G:A	11786.9	22735.3	A/G	T	T	65	-0.84097	17261.1	0.144221	500572	A	G
7	37981937	38966483	rs3956749	7	38142832	G	A	0.346509	-0.0200134	0.00164129	-0.000399512	0.00250949	0.0273313	1	0.0249415	0	0.99955	0.346478	-0.00760132	0.00127726	-0.000187897	0.00114562	0.0313441	1	0.0269697	0	0.975101	G	ref	-0.0200134	-0.00760132	AFR	MSL	rs3956749:38142832:G:A	15506.3	23255.6	A/G	T	T	52	-0.747124	19381	0.179009	562048	A	G
7	37981937	38966483	rs3956749	7	38142832	G	A	0.346509	-0.0200134	0.00164129	-0.000399512	0.00250949	0.0273313	1	0.0249415	0	0.99955	0.346478	-0.00760132	0.00127726	-0.000187897	0.00114562	0.0313441	1	0.0269697	0	0.975101	G	ref	-0.0200134	-0.00760132	AFR	YRI	rs3956749:38142832:G:A	11050.6	20873.6	A/G	T	T	73	-0.882411	15962.1	0.131096	462901	A	G
7	37981937	38966483	rs3956749	7	38142832	G	A	0.346509	-0.0200134	0.00164129	-0.000399512	0.00250949	0.0273313	1	0.0249415	0	0.99955	0.346478	-0.00760132	0.00127726	-0.000187897	0.00114562	0.0313441	1	0.0269697	0	0.975101	G	ref	-0.0200134	-0.00760132	AMR	CLM	rs3956749:38142832:G:A	13582.6	22423.5	A/G	T	T	82	-0.980969	18003	0.104479	522088	A	G
7	37981937	38966483	rs3956749	7	38142832	G	A	0.346509	-0.0200134	0.00164129	-0.000399512	0.00250949	0.0273313	1	0.0249415	0	0.99955	0.346478	-0.00760132	0.00127726	-0.000187897	0.00114562	0.0313441	1	0.0269697	0	0.975101	G	ref	-0.0200134	-0.00760132	AMR	MXL	rs3956749:38142832:G:A	23860.6	35066.6	A/G	T	T	67	-0.339427	29463.6	0.457692	854444	A	G
7	37981937	38966483	rs3956749	7	38142832	G	A	0.346509	-0.0200134	0.00164129	-0.000399512	0.00250949	0.0273313	1	0.0249415	0	0.99955	0.346478	-0.00760132	0.00127726	-0.000187897	0.00114562	0.0313441	1	0.0269697	0	0.975101	G	ref	-0.0200134	-0.00760132	AMR	PEL	rs3956749:38142832:G:A	23170.6	30119.7	A/G	T	T	90	-0.58128	26645.2	0.262253	772709	A	G
7	37981937	38966483	rs3956749	7	38142832	G	A	0.346509	-0.0200134	0.00164129	-0.000399512	0.00250949	0.0273313	1	0.0249415	0	0.99955	0.346478	-0.00760132	0.00127726	-0.000187897	0.00114562	0.0313441	1	0.0269697	0	0.975101	G	ref	-0.0200134	-0.00760132	AMR	PUR	rs3956749:38142832:G:A	10581.8	20666.8	A/G	T	T	77	-1.03413	15624.3	0.0924421	453105	A	G
7	37981937	38966483	rs3956749	7	38142832	G	A	0.346509	-0.0200134	0.00164129	-0.000399512	0.00250949	0.0273313	1	0.0249415	0	0.99955	0.346478	-0.00760132	0.00127726	-0.000187897	0.00114562	0.0313441	1	0.0269697	0	0.975101	G	ref	-0.0200134	-0.00760132	EAS	CDX	rs3956749:38142832:G:A	26239	38386.4	A/G	T	T	59	-0.117097	32312.7	0.763665	937068	A	G
7	37981937	38966483	rs3956749	7	38142832	G	A	0.346509	-0.0200134	0.00164129	-0.000399512	0.00250949	0.0273313	1	0.0249415	0	0.99955	0.346478	-0.00760132	0.00127726	-0.000187897	0.00114562	0.0313441	1	0.0269697	0	0.975101	G	ref	-0.0200134	-0.00760132	EAS	CHB	rs3956749:38142832:G:A	27596.1	39699.2	A/G	T	T	55	-0.0826623	33647.7	0.826681	975782	A	G
7	37981937	38966483	rs3956749	7	38142832	G	A	0.346509	-0.0200134	0.00164129	-0.000399512	0.00250949	0.0273313	1	0.0249415	0	0.99955	0.346478	-0.00760132	0.00127726	-0.000187897	0.00114562	0.0313441	1	0.0269697	0	0.975101	G	ref	-0.0200134	-0.00760132	EAS	CHS	rs3956749:38142832:G:A	27174	37509.3	A/G	T	T	79	-0.166279	32341.7	0.6819	937908	A	G
7	37981937	38966483	rs3956749	7	38142832	G	A	0.346509	-0.0200134	0.00164129	-0.000399512	0.00250949	0.0273313	1	0.0249415	0	0.99955	0.346478	-0.00760132	0.00127726	-0.000187897	0.00114562	0.0313441	1	0.0269697	0	0.975101	G	ref	-0.0200134	-0.00760132	EAS	JPT	rs3956749:38142832:G:A	25940.8	39371.8	A/G	T	T	52	-0.0723699	32656.3	0.846506	947033	A	G
7	37981937	38966483	rs3956749	7	38142832	G	A	0.346509	-0.0200134	0.00164129	-0.000399512	0.00250949	0.0273313	1	0.0249415	0	0.99955	0.346478	-0.00760132	0.00127726	-0.000187897	0.00114562	0.0313441	1	0.0269697	0	0.975101	G	ref	-0.0200134	-0.00760132	EAS	KHV	rs3956749:38142832:G:A	26711.1	43830.3	A/G	T	T	61	-0.110439	35270.7	0.775463	1.02285e+06	A	G
7	37981937	38966483	rs3956749	7	38142832	G	A	0.346509	-0.0200134	0.00164129	-0.000399512	0.00250949	0.0273313	1	0.0249415	0	0.99955	0.346478	-0.00760132	0.00127726	-0.000187897	0.00114562	0.0313441	1	0.0269697	0	0.975101	G	ref	-0.0200134	-0.00760132	EUR	CEU	rs3956749:38142832:G:A	28612.2	38545.7	A/G	T	T	63	-0.117926	33578.9	0.762209	973790	A	G
7	37981937	38966483	rs3956749	7	38142832	G	A	0.346509	-0.0200134	0.00164129	-0.000399512	0.00250949	0.0273313	1	0.0249415	0	0.99955	0.346478	-0.00760132	0.00127726	-0.000187897	0.00114562	0.0313441	1	0.0269697	0	0.975101	G	ref	-0.0200134	-0.00760132	EUR	FIN	rs3956749:38142832:G:A	22996.8	30814.1	A/G	T	T	65	-0.125699	26905.5	0.748688	780258	A	G
7	37981937	38966483	rs3956749	7	38142832	G	A	0.346509	-0.0200134	0.00164129	-0.000399512	0.00250949	0.0273313	1	0.0249415	0	0.99955	0.346478	-0.00760132	0.00127726	-0.000187897	0.00114562	0.0313441	1	0.0269697	0	0.975101	G	ref	-0.0200134	-0.00760132	EUR	GBR	rs3956749:38142832:G:A	25060.6	34184	A/G	T	T	65	-0.149329	29622.3	0.70904	859047	A	G
7	37981937	38966483	rs3956749	7	38142832	G	A	0.346509	-0.0200134	0.00164129	-0.000399512	0.00250949	0.0273313	1	0.0249415	0	0.99955	0.346478	-0.00760132	0.00127726	-0.000187897	0.00114562	0.0313441	1	0.0269697	0	0.975101	G	ref	-0.0200134	-0.00760132	EUR	IBS	rs3956749:38142832:G:A	20496	29053.2	A/G	T	T	86	-0.328436	24774.6	0.469423	718463	A	G
7	37981937	38966483	rs3956749	7	38142832	G	A	0.346509	-0.0200134	0.00164129	-0.000399512	0.00250949	0.0273313	1	0.0249415	0	0.99955	0.346478	-0.00760132	0.00127726	-0.000187897	0.00114562	0.0313441	1	0.0269697	0	0.975101	G	ref	-0.0200134	-0.00760132	EUR	TSI	rs3956749:38142832:G:A	26925.3	37950	A/G	T	T	82	-0.172764	32437.7	0.671794	940692	A	G
7	37981937	38966483	rs3956749	7	38142832	G	A	0.346509	-0.0200134	0.00164129	-0.000399512	0.00250949	0.0273313	1	0.0249415	0	0.99955	0.346478	-0.00760132	0.00127726	-0.000187897	0.00114562	0.0313441	1	0.0269697	0	0.975101	G	ref	-0.0200134	-0.00760132	SAS	BEB	rs3956749:38142832:G:A	21326.1	38558.9	A/G	T	T	62	-0.147173	29942.5	0.712569	868332	A	G
7	37981937	38966483	rs3956749	7	38142832	G	A	0.346509	-0.0200134	0.00164129	-0.000399512	0.00250949	0.0273313	1	0.0249415	0	0.99955	0.346478	-0.00760132	0.00127726	-0.000187897	0.00114562	0.0313441	1	0.0269697	0	0.975101	G	ref	-0.0200134	-0.00760132	SAS	GIH	rs3956749:38142832:G:A	26358.8	43781.8	A/G	T	T	59	-0.0952822	35070.3	0.803004	1.01704e+06	A	G
7	37981937	38966483	rs3956749	7	38142832	G	A	0.346509	-0.0200134	0.00164129	-0.000399512	0.00250949	0.0273313	1	0.0249415	0	0.99955	0.346478	-0.00760132	0.00127726	-0.000187897	0.00114562	0.0313441	1	0.0269697	0	0.975101	G	ref	-0.0200134	-0.00760132	SAS	ITU	rs3956749:38142832:G:A	22150.4	31193.9	A/G	T	T	73	-0.150006	26672.2	0.707936	773492	A	G
7	37981937	38966483	rs3956749	7	38142832	G	A	0.346509	-0.0200134	0.00164129	-0.000399512	0.00250949	0.0273313	1	0.0249415	0	0.99955	0.346478	-0.00760132	0.00127726	-0.000187897	0.00114562	0.0313441	1	0.0269697	0	0.975101	G	ref	-0.0200134	-0.00760132	SAS	PJL	rs3956749:38142832:G:A	30347.9	39908.7	A/G	T	T	73	-0.169984	35128.3	0.676108	1.01872e+06	A	G
7	37981937	38966483	rs3956749	7	38142832	G	A	0.346509	-0.0200134	0.00164129	-0.000399512	0.00250949	0.0273313	1	0.0249415	0	0.99955	0.346478	-0.00760132	0.00127726	-0.000187897	0.00114562	0.0313441	1	0.0269697	0	0.975101	G	ref	-0.0200134	-0.00760132	SAS	STU	rs3956749:38142832:G:A	19517.8	34674.6	A/G	T	T	75	-0.275439	27096.2	0.530348	785790	A	G
7	46247336	47253454	rs7811653	7	46402269	C	A	0.08909	0.03429	0.00275104	0.000384037	0.00324375	0.0140162	2	0.013954	0	0.906731	0.089068	0.0159509	0.0021412	4.80403e-05	0.000770519	0.00496686	3	0.00380798	0	0.535626	A	alt	-0.03429	-0.0159509	AFR	ACB	rs7811653:46402269:C:A	951.336	29883	C/A	C	T	2		15417.2		447098	C	A
7	46247336	47253454	rs7811653	7	46402269	C	A	0.08909	0.03429	0.00275104	0.000384037	0.00324375	0.0140162	2	0.013954	0	0.906731	0.089068	0.0159509	0.0021412	4.80403e-05	0.000770519	0.00496686	3	0.00380798	0	0.535626	A	alt	-0.03429	-0.0159509	AFR	ASW	rs7811653:46402269:C:A	1492.62	9636.06	C/A	C	T	4	-0.0511431	5564.34	0.888908	161366	C	A
7	46247336	47253454	rs7811653	7	46402269	C	A	0.08909	0.03429	0.00275104	0.000384037	0.00324375	0.0140162	2	0.013954	0	0.906731	0.089068	0.0159509	0.0021412	4.80403e-05	0.000770519	0.00496686	3	0.00380798	0	0.535626	A	alt	-0.03429	-0.0159509	AFR	LWK	rs7811653:46402269:C:A	975.96	36402.8	C/A	C	T	2		18689.4		541992	C	A
7	46247336	47253454	rs7811653	7	46402269	C	A	0.08909	0.03429	0.00275104	0.000384037	0.00324375	0.0140162	2	0.013954	0	0.906731	0.089068	0.0159509	0.0021412	4.80403e-05	0.000770519	0.00496686	3	0.00380798	0	0.535626	A	alt	-0.03429	-0.0159509	AMR	CLM	rs7811653:46402269:C:A	1097.79	34806.8	C/A	C	T	17	-0.420533	17952.3	0.379723	520617	C	A
7	46247336	47253454	rs7811653	7	46402269	C	A	0.08909	0.03429	0.00275104	0.000384037	0.00324375	0.0140162	2	0.013954	0	0.906731	0.089068	0.0159509	0.0021412	4.80403e-05	0.000770519	0.00496686	3	0.00380798	0	0.535626	A	alt	-0.03429	-0.0159509	AMR	MXL	rs7811653:46402269:C:A	1277.77	5766.87	C/A	C	T	12	-0.161514	3522.32	0.689423	102147	C	A
7	46247336	47253454	rs7811653	7	46402269	C	A	0.08909	0.03429	0.00275104	0.000384037	0.00324375	0.0140162	2	0.013954	0	0.906731	0.089068	0.0159509	0.0021412	4.80403e-05	0.000770519	0.00496686	3	0.00380798	0	0.535626	A	alt	-0.03429	-0.0159509	AMR	PEL	rs7811653:46402269:C:A	813.661	49188.8	C/A	C	T	7	-0.058987	25001.2	0.872997	725036	C	A
7	46247336	47253454	rs7811653	7	46402269	C	A	0.08909	0.03429	0.00275104	0.000384037	0.00324375	0.0140162	2	0.013954	0	0.906731	0.089068	0.0159509	0.0021412	4.80403e-05	0.000770519	0.00496686	3	0.00380798	0	0.535626	A	alt	-0.03429	-0.0159509	AMR	PUR	rs7811653:46402269:C:A	1119.56	4339.34	C/A	C	T	14	-0.235389	2729.45	0.581582	79154.1	C	A
7	46247336	47253454	rs7811653	7	46402269	C	A	0.08909	0.03429	0.00275104	0.000384037	0.00324375	0.0140162	2	0.013954	0	0.906731	0.089068	0.0159509	0.0021412	4.80403e-05	0.000770519	0.00496686	3	0.00380798	0	0.535626	A	alt	-0.03429	-0.0159509	EAS	CDX	rs7811653:46402269:C:A	1418.06	3847.65	C/A	C	T	4	-0.00496223	2632.86	0.988639	76352.8	C	A
7	46247336	47253454	rs7811653	7	46402269	C	A	0.08909	0.03429	0.00275104	0.000384037	0.00324375	0.0140162	2	0.013954	0	0.906731	0.089068	0.0159509	0.0021412	4.80403e-05	0.000770519	0.00496686	3	0.00380798	0	0.535626	A	alt	-0.03429	-0.0159509	EAS	CHB	rs7811653:46402269:C:A	898.859	4530.11	C/A	C	T	7	-0.0454753	2714.48	0.900585	78720.1	C	A
7	46247336	47253454	rs7811653	7	46402269	C	A	0.08909	0.03429	0.00275104	0.000384037	0.00324375	0.0140162	2	0.013954	0	0.906731	0.089068	0.0159509	0.0021412	4.80403e-05	0.000770519	0.00496686	3	0.00380798	0	0.535626	A	alt	-0.03429	-0.0159509	EAS	CHS	rs7811653:46402269:C:A	569.445	4755.59	C/A	C	T	7	-0.135542	2662.52	0.731911	77213	C	A
7	46247336	47253454	rs7811653	7	46402269	C	A	0.08909	0.03429	0.00275104	0.000384037	0.00324375	0.0140162	2	0.013954	0	0.906731	0.089068	0.0159509	0.0021412	4.80403e-05	0.000770519	0.00496686	3	0.00380798	0	0.535626	A	alt	-0.03429	-0.0159509	EAS	JPT	rs7811653:46402269:C:A	675.231	27378.3	C/A	C	T	7	-0.0588335	14026.8	0.873306	406776	C	A
7	46247336	47253454	rs7811653	7	46402269	C	A	0.08909	0.03429	0.00275104	0.000384037	0.00324375	0.0140162	2	0.013954	0	0.906731	0.089068	0.0159509	0.0021412	4.80403e-05	0.000770519	0.00496686	3	0.00380798	0	0.535626	A	alt	-0.03429	-0.0159509	EAS	KHV	rs7811653:46402269:C:A	756.206	4204.81	C/A	C	T	3	-0.0064072	2480.51	0.985355	71934.7	C	A
7	46247336	47253454	rs7811653	7	46402269	C	A	0.08909	0.03429	0.00275104	0.000384037	0.00324375	0.0140162	2	0.013954	0	0.906731	0.089068	0.0159509	0.0021412	4.80403e-05	0.000770519	0.00496686	3	0.00380798	0	0.535626	A	alt	-0.03429	-0.0159509	EUR	CEU	rs7811653:46402269:C:A	1637.79	5313.29	C/A	C	T	7	-0.0116529	3475.54	0.973525	100791	C	A
7	46247336	47253454	rs7811653	7	46402269	C	A	0.08909	0.03429	0.00275104	0.000384037	0.00324375	0.0140162	2	0.013954	0	0.906731	0.089068	0.0159509	0.0021412	4.80403e-05	0.000770519	0.00496686	3	0.00380798	0	0.535626	A	alt	-0.03429	-0.0159509	EUR	FIN	rs7811653:46402269:C:A	1889	69992.4	C/A	C	T	12	-0.0466258	35940.7	0.898202	1.04228e+06	C	A
7	46247336	47253454	rs7811653	7	46402269	C	A	0.08909	0.03429	0.00275104	0.000384037	0.00324375	0.0140162	2	0.013954	0	0.906731	0.089068	0.0159509	0.0021412	4.80403e-05	0.000770519	0.00496686	3	0.00380798	0	0.535626	A	alt	-0.03429	-0.0159509	EUR	GBR	rs7811653:46402269:C:A	1026.88	2871.67	C/A	C	T	19	-0.318874	1949.28	0.479873	56529	C	A
7	46247336	47253454	rs7811653	7	46402269	C	A	0.08909	0.03429	0.00275104	0.000384037	0.00324375	0.0140162	2	0.013954	0	0.906731	0.089068	0.0159509	0.0021412	4.80403e-05	0.000770519	0.00496686	3	0.00380798	0	0.535626	A	alt	-0.03429	-0.0159509	EUR	IBS	rs7811653:46402269:C:A	1316.81	4724.43	C/A	C	T	21	-0.225988	3020.62	0.594309	87598	C	A
7	46247336	47253454	rs7811653	7	46402269	C	A	0.08909	0.03429	0.00275104	0.000384037	0.00324375	0.0140162	2	0.013954	0	0.906731	0.089068	0.0159509	0.0021412	4.80403e-05	0.000770519	0.00496686	3	0.00380798	0	0.535626	A	alt	-0.03429	-0.0159509	EUR	TSI	rs7811653:46402269:C:A	1006.33	4287.71	C/A	C	T	25	-0.409109	2647.02	0.389844	76763.6	C	A
7	46247336	47253454	rs7811653	7	46402269	C	A	0.08909	0.03429	0.00275104	0.000384037	0.00324375	0.0140162	2	0.013954	0	0.906731	0.089068	0.0159509	0.0021412	4.80403e-05	0.000770519	0.00496686	3	0.00380798	0	0.535626	A	alt	-0.03429	-0.0159509	SAS	BEB	rs7811653:46402269:C:A	1139.32	4777.75	C/A	C	T	20	-0.395393	2958.53	0.402353	85797.5	C	A
7	46247336	47253454	rs7811653	7	46402269	C	A	0.08909	0.03429	0.00275104	0.000384037	0.00324375	0.0140162	2	0.013954	0	0.906731	0.089068	0.0159509	0.0021412	4.80403e-05	0.000770519	0.00496686	3	0.00380798	0	0.535626	A	alt	-0.03429	-0.0159509	SAS	GIH	rs7811653:46402269:C:A	1315.78	29311.5	C/A	C	T	22	-0.219186	15313.6	0.60369	444096	C	A
7	46247336	47253454	rs7811653	7	46402269	C	A	0.08909	0.03429	0.00275104	0.000384037	0.00324375	0.0140162	2	0.013954	0	0.906731	0.089068	0.0159509	0.0021412	4.80403e-05	0.000770519	0.00496686	3	0.00380798	0	0.535626	A	alt	-0.03429	-0.0159509	SAS	ITU	rs7811653:46402269:C:A	1393.99	21249.5	C/A	C	T	15	-0.126841	11321.7	0.746722	328331	C	A
7	46247336	47253454	rs7811653	7	46402269	C	A	0.08909	0.03429	0.00275104	0.000384037	0.00324375	0.0140162	2	0.013954	0	0.906731	0.089068	0.0159509	0.0021412	4.80403e-05	0.000770519	0.00496686	3	0.00380798	0	0.535626	A	alt	-0.03429	-0.0159509	SAS	PJL	rs7811653:46402269:C:A	1751.84	27256.2	C/A	C	T	25	-0.304281	14504	0.496271	420617	C	A
7	46247336	47253454	rs7811653	7	46402269	C	A	0.08909	0.03429	0.00275104	0.000384037	0.00324375	0.0140162	2	0.013954	0	0.906731	0.089068	0.0159509	0.0021412	4.80403e-05	0.000770519	0.00496686	3	0.00380798	0	0.535626	A	alt	-0.03429	-0.0159509	SAS	STU	rs7811653:46402269:C:A	1761.38	31956.2	C/A	C	T	20	-0.116679	16858.8	0.764401	488905	C	A
7	46247336	47253454	rs35227429	7	46403891	A	G	0.08909	0.0343164	0.00275088	0.00042526	0.00341246	0.0155	2	0.0154375	0	0.906731	0.089067	0.0159345	0.00214108	4.6082e-05	0.00075409	0.00480923	3	0.00365462	0	0.535644	G	alt	-0.0343164	-0.0159345	AFR	ACB	rs35227429:46403891:A:G	902.331	20989.6	A/G	A	A	2		10946		317433	A	G
7	46247336	47253454	rs35227429	7	46403891	A	G	0.08909	0.0343164	0.00275088	0.00042526	0.00341246	0.0155	2	0.0154375	0	0.906731	0.089067	0.0159345	0.00214108	4.6082e-05	0.00075409	0.00480923	3	0.00365462	0	0.535644	G	alt	-0.0343164	-0.0159345	AFR	ASW	rs35227429:46403891:A:G	7493.17	26097.6	A/G	A	A	4	-0.011703	16795.4	0.973413	487066	A	G
7	46247336	47253454	rs35227429	7	46403891	A	G	0.08909	0.0343164	0.00275088	0.00042526	0.00341246	0.0155	2	0.0154375	0	0.906731	0.089067	0.0159345	0.00214108	4.6082e-05	0.00075409	0.00480923	3	0.00365462	0	0.535644	G	alt	-0.0343164	-0.0159345	AFR	LWK	rs35227429:46403891:A:G	877.456	23304.2	A/G	A	A	2		12090.8		350634	A	G
7	46247336	47253454	rs35227429	7	46403891	A	G	0.08909	0.0343164	0.00275088	0.00042526	0.00341246	0.0155	2	0.0154375	0	0.906731	0.089067	0.0159345	0.00214108	4.6082e-05	0.00075409	0.00480923	3	0.00365462	0	0.535644	G	alt	-0.0343164	-0.0159345	AMR	CLM	rs35227429:46403891:A:G	1525.52	37203.3	A/G	A	A	18	-0.231588	19364.4	0.586694	561568	A	G
7	46247336	47253454	rs35227429	7	46403891	A	G	0.08909	0.0343164	0.00275088	0.00042526	0.00341246	0.0155	2	0.0154375	0	0.906731	0.089067	0.0159345	0.00214108	4.6082e-05	0.00075409	0.00480923	3	0.00365462	0	0.535644	G	alt	-0.0343164	-0.0159345	AMR	MXL	rs35227429:46403891:A:G	4727.7	31350.5	A/G	A	A	12	-0.0535922	18039.1	0.883909	523134	A	G
7	46247336	47253454	rs35227429	7	46403891	A	G	0.08909	0.0343164	0.00275088	0.00042526	0.00341246	0.0155	2	0.0154375	0	0.906731	0.089067	0.0159345	0.00214108	4.6082e-05	0.00075409	0.00480923	3	0.00365462	0	0.535644	G	alt	-0.0343164	-0.0159345	AMR	PEL	rs35227429:46403891:A:G	1206.26	45516.8	A/G	A	A	7	-0.03659	23361.5	0.9192	677484	A	G
7	46247336	47253454	rs35227429	7	46403891	A	G	0.08909	0.0343164	0.00275088	0.00042526	0.00341246	0.0155	2	0.0154375	0	0.906731	0.089067	0.0159345	0.00214108	4.6082e-05	0.00075409	0.00480923	3	0.00365462	0	0.535644	G	alt	-0.0343164	-0.0159345	AMR	PUR	rs35227429:46403891:A:G	3640.5	31133.2	A/G	A	A	14	-0.0380335	17386.8	0.91615	504219	A	G
7	46247336	47253454	rs35227429	7	46403891	A	G	0.08909	0.0343164	0.00275088	0.00042526	0.00341246	0.0155	2	0.0154375	0	0.906731	0.089067	0.0159345	0.00214108	4.6082e-05	0.00075409	0.00480923	3	0.00365462	0	0.535644	G	alt	-0.0343164	-0.0159345	EAS	CDX	rs35227429:46403891:A:G	2093.68	35623.9	A/G	A	A	4	-0.00209298	18858.8	0.995192	546905	A	G
7	46247336	47253454	rs35227429	7	46403891	A	G	0.08909	0.0343164	0.00275088	0.00042526	0.00341246	0.0155	2	0.0154375	0	0.906731	0.089067	0.0159345	0.00214108	4.6082e-05	0.00075409	0.00480923	3	0.00365462	0	0.535644	G	alt	-0.0343164	-0.0159345	EAS	CHB	rs35227429:46403891:A:G	1058.11	31509.5	A/G	A	A	7	-0.021939	16283.8	0.950738	472230	A	G
7	46247336	47253454	rs35227429	7	46403891	A	G	0.08909	0.0343164	0.00275088	0.00042526	0.00341246	0.0155	2	0.0154375	0	0.906731	0.089067	0.0159345	0.00214108	4.6082e-05	0.00075409	0.00480923	3	0.00365462	0	0.535644	G	alt	-0.0343164	-0.0159345	EAS	CHS	rs35227429:46403891:A:G	641.506	28800.3	A/G	A	A	7	-0.0787522	14720.9	0.834157	426906	A	G
7	46247336	47253454	rs35227429	7	46403891	A	G	0.08909	0.0343164	0.00275088	0.00042526	0.00341246	0.0155	2	0.0154375	0	0.906731	0.089067	0.0159345	0.00214108	4.6082e-05	0.00075409	0.00480923	3	0.00365462	0	0.535644	G	alt	-0.0343164	-0.0159345	EAS	JPT	rs35227429:46403891:A:G	899.909	42496.1	A/G	A	A	7	-0.0321768	21698	0.928588	629242	A	G
7	46247336	47253454	rs35227429	7	46403891	A	G	0.08909	0.0343164	0.00275088	0.00042526	0.00341246	0.0155	2	0.0154375	0	0.906731	0.089067	0.0159345	0.00214108	4.6082e-05	0.00075409	0.00480923	3	0.00365462	0	0.535644	G	alt	-0.0343164	-0.0159345	EAS	KHV	rs35227429:46403891:A:G	569.142	33099.5	A/G	A	A	3	-0.0173702	16834.3	0.960793	488195	A	G
7	46247336	47253454	rs35227429	7	46403891	A	G	0.08909	0.0343164	0.00275088	0.00042526	0.00341246	0.0155	2	0.0154375	0	0.906731	0.089067	0.0159345	0.00214108	4.6082e-05	0.00075409	0.00480923	3	0.00365462	0	0.535644	G	alt	-0.0343164	-0.0159345	EUR	CEU	rs35227429:46403891:A:G	4004.85	62384.2	A/G	A	A	7	-0.00896119	33194.5	0.979578	962641	A	G
7	46247336	47253454	rs35227429	7	46403891	A	G	0.08909	0.0343164	0.00275088	0.00042526	0.00341246	0.0155	2	0.0154375	0	0.906731	0.089067	0.0159345	0.00214108	4.6082e-05	0.00075409	0.00480923	3	0.00365462	0	0.535644	G	alt	-0.0343164	-0.0159345	EUR	FIN	rs35227429:46403891:A:G	1863.31	82923	A/G	A	A	12	-0.0466258	42393.2	0.898202	1.2294e+06	A	G
7	46247336	47253454	rs35227429	7	46403891	A	G	0.08909	0.0343164	0.00275088	0.00042526	0.00341246	0.0155	2	0.0154375	0	0.906731	0.089067	0.0159345	0.00214108	4.6082e-05	0.00075409	0.00480923	3	0.00365462	0	0.535644	G	alt	-0.0343164	-0.0159345	EUR	GBR	rs35227429:46403891:A:G	4592.08	31983.2	A/G	A	A	19	-0.0696189	18287.6	0.851885	530342	A	G
7	46247336	47253454	rs35227429	7	46403891	A	G	0.08909	0.0343164	0.00275088	0.00042526	0.00341246	0.0155	2	0.0154375	0	0.906731	0.089067	0.0159345	0.00214108	4.6082e-05	0.00075409	0.00480923	3	0.00365462	0	0.535644	G	alt	-0.0343164	-0.0159345	EUR	IBS	rs35227429:46403891:A:G	6137.54	32844.9	A/G	A	A	21	-0.0323887	19491.2	0.928135	565245	A	G
7	46247336	47253454	rs35227429	7	46403891	A	G	0.08909	0.0343164	0.00275088	0.00042526	0.00341246	0.0155	2	0.0154375	0	0.906731	0.089067	0.0159345	0.00214108	4.6082e-05	0.00075409	0.00480923	3	0.00365462	0	0.535644	G	alt	-0.0343164	-0.0159345	EUR	TSI	rs35227429:46403891:A:G	3910.93	23757.9	A/G	A	A	25	-0.0458779	13834.4	0.899751	401198	A	G
7	46247336	47253454	rs35227429	7	46403891	A	G	0.08909	0.0343164	0.00275088	0.00042526	0.00341246	0.0155	2	0.0154375	0	0.906731	0.089067	0.0159345	0.00214108	4.6082e-05	0.00075409	0.00480923	3	0.00365462	0	0.535644	G	alt	-0.0343164	-0.0159345	SAS	BEB	rs35227429:46403891:A:G	2333.37	19371.5	A/G	A	A	20	-0.135077	10852.4	0.732695	314721	A	G
7	46247336	47253454	rs35227429	7	46403891	A	G	0.08909	0.0343164	0.00275088	0.00042526	0.00341246	0.0155	2	0.0154375	0	0.906731	0.089067	0.0159345	0.00214108	4.6082e-05	0.00075409	0.00480923	3	0.00365462	0	0.535644	G	alt	-0.0343164	-0.0159345	SAS	GIH	rs35227429:46403891:A:G	18662.8	26695.8	A/G	A	A	22	-0.0127086	22679.3	0.971161	657700	A	G
7	46247336	47253454	rs35227429	7	46403891	A	G	0.08909	0.0343164	0.00275088	0.00042526	0.00341246	0.0155	2	0.0154375	0	0.906731	0.089067	0.0159345	0.00214108	4.6082e-05	0.00075409	0.00480923	3	0.00365462	0	0.535644	G	alt	-0.0343164	-0.0159345	SAS	ITU	rs35227429:46403891:A:G	1191.19	22892.9	A/G	A	A	15	-0.195925	12042	0.636906	349219	A	G
7	46247336	47253454	rs35227429	7	46403891	A	G	0.08909	0.0343164	0.00275088	0.00042526	0.00341246	0.0155	2	0.0154375	0	0.906731	0.089067	0.0159345	0.00214108	4.6082e-05	0.00075409	0.00480923	3	0.00365462	0	0.535644	G	alt	-0.0343164	-0.0159345	SAS	PJL	rs35227429:46403891:A:G	1587.14	27126.1	A/G	A	A	25	-0.351128	14356.6	0.445525	416342	A	G
7	46247336	47253454	rs35227429	7	46403891	A	G	0.08909	0.0343164	0.00275088	0.00042526	0.00341246	0.0155	2	0.0154375	0	0.906731	0.089067	0.0159345	0.00214108	4.6082e-05	0.00075409	0.00480923	3	0.00365462	0	0.535644	G	alt	-0.0343164	-0.0159345	SAS	STU	rs35227429:46403891:A:G	2097.81	19966.5	A/G	A	A	21	-0.165067	11032.2	0.683806	319932	A	G
7	46247336	47253454	rs12534698	7	46408264	G	A	0.081285	0.035489	0.00286821	0.000589851	0.00409917	0.0205377	2	0.0204825	0	0.996078	0.081255	0.0167261	0.00223252	0.000104453	0.00117631	0.0090043	3	0.00791173	0	0.590764	G	ref	0.035489	0.0167261	AFR	ACB	rs12534698:46408264:G:A	45123.2	128644	A/G	G	G	188	-1.67557	86883.6	0.0211072	2.51962e+06	A	G
7	46247336	47253454	rs12534698	7	46408264	G	A	0.081285	0.035489	0.00286821	0.000589851	0.00409917	0.0205377	2	0.0204825	0	0.996078	0.081255	0.0167261	0.00223252	0.000104453	0.00117631	0.0090043	3	0.00791173	0	0.590764	G	ref	0.035489	0.0167261	AFR	ASW	rs12534698:46408264:G:A	39108.7	117476	A/G	G	G	117	-1.30109	78292.4	0.0499931	2.27048e+06	A	G
7	46247336	47253454	rs12534698	7	46408264	G	A	0.081285	0.035489	0.00286821	0.000589851	0.00409917	0.0205377	2	0.0204825	0	0.996078	0.081255	0.0167261	0.00223252	0.000104453	0.00117631	0.0090043	3	0.00791173	0	0.590764	G	ref	0.035489	0.0167261	AFR	LWK	rs12534698:46408264:G:A	47701.2	231840	A/G	G	G	194	-1.6891	139771	0.0204597	4.05335e+06	A	G
7	46247336	47253454	rs12534698	7	46408264	G	A	0.081285	0.035489	0.00286821	0.000589851	0.00409917	0.0205377	2	0.0204825	0	0.996078	0.081255	0.0167261	0.00223252	0.000104453	0.00117631	0.0090043	3	0.00791173	0	0.590764	G	ref	0.035489	0.0167261	AMR	CLM	rs12534698:46408264:G:A	42989.1	151418	A/G	G	G	169	-0.754991	97203.6	0.175796	2.8189e+06	A	G
7	46247336	47253454	rs12534698	7	46408264	G	A	0.081285	0.035489	0.00286821	0.000589851	0.00409917	0.0205377	2	0.0204825	0	0.996078	0.081255	0.0167261	0.00223252	0.000104453	0.00117631	0.0090043	3	0.00791173	0	0.590764	G	ref	0.035489	0.0167261	AMR	MXL	rs12534698:46408264:G:A	25252.9	106716	A/G	G	G	115	-0.772357	65984.4	0.168905	1.91355e+06	A	G
7	46247336	47253454	rs12534698	7	46408264	G	A	0.081285	0.035489	0.00286821	0.000589851	0.00409917	0.0205377	2	0.0204825	0	0.996078	0.081255	0.0167261	0.00223252	0.000104453	0.00117631	0.0090043	3	0.00791173	0	0.590764	G	ref	0.035489	0.0167261	AMR	PEL	rs12534698:46408264:G:A	47904.3	115172	A/G	G	G	161	-1.08449	81538.1	0.0823209	2.36461e+06	A	G
7	46247336	47253454	rs12534698	7	46408264	G	A	0.081285	0.035489	0.00286821	0.000589851	0.00409917	0.0205377	2	0.0204825	0	0.996078	0.081255	0.0167261	0.00223252	0.000104453	0.00117631	0.0090043	3	0.00791173	0	0.590764	G	ref	0.035489	0.0167261	AMR	PUR	rs12534698:46408264:G:A	37950.6	110763	A/G	G	G	194	-0.94339	74356.8	0.113923	2.15635e+06	A	G
7	46247336	47253454	rs12534698	7	46408264	G	A	0.081285	0.035489	0.00286821	0.000589851	0.00409917	0.0205377	2	0.0204825	0	0.996078	0.081255	0.0167261	0.00223252	0.000104453	0.00117631	0.0090043	3	0.00791173	0	0.590764	G	ref	0.035489	0.0167261	EAS	CDX	rs12534698:46408264:G:A	35001.2	110784	A/G	G	G	180	-1.36293	72892.6	0.0433581	2.11389e+06	A	G
7	46247336	47253454	rs12534698	7	46408264	G	A	0.081285	0.035489	0.00286821	0.000589851	0.00409917	0.0205377	2	0.0204825	0	0.996078	0.081255	0.0167261	0.00223252	0.000104453	0.00117631	0.0090043	3	0.00791173	0	0.590764	G	ref	0.035489	0.0167261	EAS	CHB	rs12534698:46408264:G:A	37170.7	110222	A/G	G	G	197	-1.16786	73696.4	0.0679423	2.13719e+06	A	G
7	46247336	47253454	rs12534698	7	46408264	G	A	0.081285	0.035489	0.00286821	0.000589851	0.00409917	0.0205377	2	0.0204825	0	0.996078	0.081255	0.0167261	0.00223252	0.000104453	0.00117631	0.0090043	3	0.00791173	0	0.590764	G	ref	0.035489	0.0167261	EAS	CHS	rs12534698:46408264:G:A	35461.7	94143.8	A/G	G	G	201	-1.17619	64802.8	0.0666515	1.87928e+06	A	G
7	46247336	47253454	rs12534698	7	46408264	G	A	0.081285	0.035489	0.00286821	0.000589851	0.00409917	0.0205377	2	0.0204825	0	0.996078	0.081255	0.0167261	0.00223252	0.000104453	0.00117631	0.0090043	3	0.00791173	0	0.590764	G	ref	0.035489	0.0167261	EAS	JPT	rs12534698:46408264:G:A	31700.9	166140	A/G	G	G	199	-1.17204	98920.4	0.0672915	2.86869e+06	A	G
7	46247336	47253454	rs12534698	7	46408264	G	A	0.081285	0.035489	0.00286821	0.000589851	0.00409917	0.0205377	2	0.0204825	0	0.996078	0.081255	0.0167261	0.00223252	0.000104453	0.00117631	0.0090043	3	0.00791173	0	0.590764	G	ref	0.035489	0.0167261	EAS	KHV	rs12534698:46408264:G:A	36303.6	150324	A/G	G	G	193	-1.51413	93313.8	0.0306105	2.7061e+06	A	G
7	46247336	47253454	rs12534698	7	46408264	G	A	0.081285	0.035489	0.00286821	0.000589851	0.00409917	0.0205377	2	0.0204825	0	0.996078	0.081255	0.0167261	0.00223252	0.000104453	0.00117631	0.0090043	3	0.00791173	0	0.590764	G	ref	0.035489	0.0167261	EUR	CEU	rs12534698:46408264:G:A	20996.3	77179.2	A/G	G	G	190	-1.21648	49087.8	0.0607463	1.42354e+06	A	G
7	46247336	47253454	rs12534698	7	46408264	G	A	0.081285	0.035489	0.00286821	0.000589851	0.00409917	0.0205377	2	0.0204825	0	0.996078	0.081255	0.0167261	0.00223252	0.000104453	0.00117631	0.0090043	3	0.00791173	0	0.590764	G	ref	0.035489	0.0167261	EUR	FIN	rs12534698:46408264:G:A	15104.3	86321.8	A/G	G	G	184	-0.922322	50713.1	0.119585	1.47068e+06	A	G
7	46247336	47253454	rs12534698	7	46408264	G	A	0.081285	0.035489	0.00286821	0.000589851	0.00409917	0.0205377	2	0.0204825	0	0.996078	0.081255	0.0167261	0.00223252	0.000104453	0.00117631	0.0090043	3	0.00791173	0	0.590764	G	ref	0.035489	0.0167261	EUR	GBR	rs12534698:46408264:G:A	42322	159330	A/G	G	G	163	-0.741325	100826	0.181416	2923954	A	G
7	46247336	47253454	rs12534698	7	46408264	G	A	0.081285	0.035489	0.00286821	0.000589851	0.00409917	0.0205377	2	0.0204825	0	0.996078	0.081255	0.0167261	0.00223252	0.000104453	0.00117631	0.0090043	3	0.00791173	0	0.590764	G	ref	0.035489	0.0167261	EUR	IBS	rs12534698:46408264:G:A	34312.7	110380	A/G	G	G	192	-0.742325	72346.4	0.180999	2.09804e+06	A	G
7	46247336	47253454	rs12534698	7	46408264	G	A	0.081285	0.035489	0.00286821	0.000589851	0.00409917	0.0205377	2	0.0204825	0	0.996078	0.081255	0.0167261	0.00223252	0.000104453	0.00117631	0.0090043	3	0.00791173	0	0.590764	G	ref	0.035489	0.0167261	EUR	TSI	rs12534698:46408264:G:A	37050.3	113202	A/G	G	G	188	-0.667504	75126.1	0.215028	2.17866e+06	A	G
7	46247336	47253454	rs12534698	7	46408264	G	A	0.081285	0.035489	0.00286821	0.000589851	0.00409917	0.0205377	2	0.0204825	0	0.996078	0.081255	0.0167261	0.00223252	0.000104453	0.00117631	0.0090043	3	0.00791173	0	0.590764	G	ref	0.035489	0.0167261	SAS	BEB	rs12534698:46408264:G:A	39791.4	117207	A/G	G	G	149	-0.631278	78499.2	0.233734	2.27648e+06	A	G
7	46247336	47253454	rs12534698	7	46408264	G	A	0.081285	0.035489	0.00286821	0.000589851	0.00409917	0.0205377	2	0.0204825	0	0.996078	0.081255	0.0167261	0.00223252	0.000104453	0.00117631	0.0090043	3	0.00791173	0	0.590764	G	ref	0.035489	0.0167261	SAS	GIH	rs12534698:46408264:G:A	11284.2	81780.2	A/G	G	G	186	-2.64932	46532.2	0.00224223	1.34943e+06	A	G
7	46247336	47253454	rs12534698	7	46408264	G	A	0.081285	0.035489	0.00286821	0.000589851	0.00409917	0.0205377	2	0.0204825	0	0.996078	0.081255	0.0167261	0.00223252	0.000104453	0.00117631	0.0090043	3	0.00791173	0	0.590764	G	ref	0.035489	0.0167261	SAS	ITU	rs12534698:46408264:G:A	31856.9	131700	A/G	G	G	186	-0.814641	81778.4	0.153235	2.37158e+06	A	G
7	46247336	47253454	rs12534698	7	46408264	G	A	0.081285	0.035489	0.00286821	0.000589851	0.00409917	0.0205377	2	0.0204825	0	0.996078	0.081255	0.0167261	0.00223252	0.000104453	0.00117631	0.0090043	3	0.00791173	0	0.590764	G	ref	0.035489	0.0167261	SAS	PJL	rs12534698:46408264:G:A	22850.7	77192.7	A/G	G	G	166	-1.36703	50021.7	0.0429507	1.45063e+06	A	G
7	46247336	47253454	rs12534698	7	46408264	G	A	0.081285	0.035489	0.00286821	0.000589851	0.00409917	0.0205377	2	0.0204825	0	0.996078	0.081255	0.0167261	0.00223252	0.000104453	0.00117631	0.0090043	3	0.00791173	0	0.590764	G	ref	0.035489	0.0167261	SAS	STU	rs12534698:46408264:G:A	37583.4	183937	A/G	G	G	182	-0.722264	110760	0.189555	3.21205e+06	A	G
7	46247336	47253454	rs35330760	7	46409067	C	T	0.081279	0.0354958	0.00286816	0.000610944	0.00417095	0.0212634	2	0.0212082	0	0.996148	0.081249	0.0167034	0.00223248	9.87476e-05	0.00114301	0.00857711	3	0.00748864	0	0.590823	T	alt	-0.0354958	-0.0167034	AFR	ACB	rs35330760:46409067:C:T	791.574	45690	C/T	A	T	2		23240.8		673983	C	T
7	46247336	47253454	rs35330760	7	46409067	C	T	0.081279	0.0354958	0.00286816	0.000610944	0.00417095	0.0212634	2	0.0212082	0	0.996148	0.081249	0.0167034	0.00223248	9.87476e-05	0.00114301	0.00857711	3	0.00748864	0	0.590823	T	alt	-0.0354958	-0.0167034	AFR	ASW	rs35330760:46409067:C:T	876.504	44498.7	C/T	A	T	3	-0.107543	22687.6	0.780651	657940	C	T
7	46247336	47253454	rs35330760	7	46409067	C	T	0.081279	0.0354958	0.00286816	0.000610944	0.00417095	0.0212634	2	0.0212082	0	0.996148	0.081249	0.0167034	0.00223248	9.87476e-05	0.00114301	0.00857711	3	0.00748864	0	0.590823	T	alt	-0.0354958	-0.0167034	AFR	LWK	rs35330760:46409067:C:T	896.582	49378	C/T	A	T	2		25137.3		728981	C	T
7	46247336	47253454	rs35330760	7	46409067	C	T	0.081279	0.0354958	0.00286816	0.000610944	0.00417095	0.0212634	2	0.0212082	0	0.996148	0.081249	0.0167034	0.00223248	9.87476e-05	0.00114301	0.00857711	3	0.00748864	0	0.590823	T	alt	-0.0354958	-0.0167034	AMR	CLM	rs35330760:46409067:C:T	1106.91	49226.1	C/T	A	T	17	-0.45028	25166.5	0.354585	729829	C	T
7	46247336	47253454	rs35330760	7	46409067	C	T	0.081279	0.0354958	0.00286816	0.000610944	0.00417095	0.0212634	2	0.0212082	0	0.996148	0.081249	0.0167034	0.00223248	9.87476e-05	0.00114301	0.00857711	3	0.00748864	0	0.590823	T	alt	-0.0354958	-0.0167034	AMR	MXL	rs35330760:46409067:C:T	1326.43	45699.1	C/T	A	T	11	-0.161514	23512.8	0.689423	681870	C	T
7	46247336	47253454	rs35330760	7	46409067	C	T	0.081279	0.0354958	0.00286816	0.000610944	0.00417095	0.0212634	2	0.0212082	0	0.996148	0.081249	0.0167034	0.00223248	9.87476e-05	0.00114301	0.00857711	3	0.00748864	0	0.590823	T	alt	-0.0354958	-0.0167034	AMR	PEL	rs35330760:46409067:C:T	1186.6	47969.7	C/T	A	T	7	-0.0417644	24578.2	0.908313	712766	C	T
7	46247336	47253454	rs35330760	7	46409067	C	T	0.081279	0.0354958	0.00286816	0.000610944	0.00417095	0.0212634	2	0.0212082	0	0.996148	0.081249	0.0167034	0.00223248	9.87476e-05	0.00114301	0.00857711	3	0.00748864	0	0.590823	T	alt	-0.0354958	-0.0167034	AMR	PUR	rs35330760:46409067:C:T	1149.78	43131.9	C/T	A	T	12	-0.250915	22140.8	0.561158	642084	C	T
7	46247336	47253454	rs35330760	7	46409067	C	T	0.081279	0.0354958	0.00286816	0.000610944	0.00417095	0.0212634	2	0.0212082	0	0.996148	0.081249	0.0167034	0.00223248	9.87476e-05	0.00114301	0.00857711	3	0.00748864	0	0.590823	T	alt	-0.0354958	-0.0167034	EAS	CDX	rs35330760:46409067:C:T	1806.48	42419.1	C/T	A	T	4	-0.00209298	22112.8	0.995192	641271	C	T
7	46247336	47253454	rs35330760	7	46409067	C	T	0.081279	0.0354958	0.00286816	0.000610944	0.00417095	0.0212634	2	0.0212082	0	0.996148	0.081249	0.0167034	0.00223248	9.87476e-05	0.00114301	0.00857711	3	0.00748864	0	0.590823	T	alt	-0.0354958	-0.0167034	EAS	CHB	rs35330760:46409067:C:T	781.517	44417.9	C/T	A	T	7	-0.059908	22599.7	0.871148	655392	C	T
7	46247336	47253454	rs35330760	7	46409067	C	T	0.081279	0.0354958	0.00286816	0.000610944	0.00417095	0.0212634	2	0.0212082	0	0.996148	0.081249	0.0167034	0.00223248	9.87476e-05	0.00114301	0.00857711	3	0.00748864	0	0.590823	T	alt	-0.0354958	-0.0167034	EAS	CHS	rs35330760:46409067:C:T	1118.76	45264.3	C/T	A	T	7	-0.0210998	23191.5	0.952577	672554	C	T
7	46247336	47253454	rs35330760	7	46409067	C	T	0.081279	0.0354958	0.00286816	0.000610944	0.00417095	0.0212634	2	0.0212082	0	0.996148	0.081249	0.0167034	0.00223248	9.87476e-05	0.00114301	0.00857711	3	0.00748864	0	0.590823	T	alt	-0.0354958	-0.0167034	EAS	JPT	rs35330760:46409067:C:T	614.969	52419.8	C/T	A	T	7	-0.0979817	26517.4	0.798028	769004	C	T
7	46247336	47253454	rs35330760	7	46409067	C	T	0.081279	0.0354958	0.00286816	0.000610944	0.00417095	0.0212634	2	0.0212082	0	0.996148	0.081249	0.0167034	0.00223248	9.87476e-05	0.00114301	0.00857711	3	0.00748864	0	0.590823	T	alt	-0.0354958	-0.0167034	EAS	KHV	rs35330760:46409067:C:T	500.309	45735.8	C/T	A	T	3	-0.0342173	23118.1	0.924236	670424	C	T
7	46247336	47253454	rs35330760	7	46409067	C	T	0.081279	0.0354958	0.00286816	0.000610944	0.00417095	0.0212634	2	0.0212082	0	0.996148	0.081249	0.0167034	0.00223248	9.87476e-05	0.00114301	0.00857711	3	0.00748864	0	0.590823	T	alt	-0.0354958	-0.0167034	EUR	CEU	rs35330760:46409067:C:T	1748.42	75224.4	C/T	A	T	6	-0.00962468	38486.4	0.978082	1.11611e+06	C	T
7	46247336	47253454	rs35330760	7	46409067	C	T	0.081279	0.0354958	0.00286816	0.000610944	0.00417095	0.0212634	2	0.0212082	0	0.996148	0.081249	0.0167034	0.00223248	9.87476e-05	0.00114301	0.00857711	3	0.00748864	0	0.590823	T	alt	-0.0354958	-0.0167034	EUR	FIN	rs35330760:46409067:C:T	2276.54	72870.4	C/T	A	T	12	-0.038123	37573.5	0.915961	1.08963e+06	C	T
7	46247336	47253454	rs35330760	7	46409067	C	T	0.081279	0.0354958	0.00286816	0.000610944	0.00417095	0.0212634	2	0.0212082	0	0.996148	0.081249	0.0167034	0.00223248	9.87476e-05	0.00114301	0.00857711	3	0.00748864	0	0.590823	T	alt	-0.0354958	-0.0167034	EUR	GBR	rs35330760:46409067:C:T	1092.54	43554.5	C/T	A	T	17	-0.325695	22323.5	0.472395	647382	C	T
7	46247336	47253454	rs35330760	7	46409067	C	T	0.081279	0.0354958	0.00286816	0.000610944	0.00417095	0.0212634	2	0.0212082	0	0.996148	0.081249	0.0167034	0.00223248	9.87476e-05	0.00114301	0.00857711	3	0.00748864	0	0.590823	T	alt	-0.0354958	-0.0167034	EUR	IBS	rs35330760:46409067:C:T	1165.83	38098.6	C/T	A	T	20	-0.300419	19632.2	0.500704	569334	C	T
7	46247336	47253454	rs35330760	7	46409067	C	T	0.081279	0.0354958	0.00286816	0.000610944	0.00417095	0.0212634	2	0.0212082	0	0.996148	0.081249	0.0167034	0.00223248	9.87476e-05	0.00114301	0.00857711	3	0.00748864	0	0.590823	T	alt	-0.0354958	-0.0167034	EUR	TSI	rs35330760:46409067:C:T	1376.68	40641.3	C/T	A	T	24	-0.272522	21009	0.533922	609261	C	T
7	46247336	47253454	rs35330760	7	46409067	C	T	0.081279	0.0354958	0.00286816	0.000610944	0.00417095	0.0212634	2	0.0212082	0	0.996148	0.081249	0.0167034	0.00223248	9.87476e-05	0.00114301	0.00857711	3	0.00748864	0	0.590823	T	alt	-0.0354958	-0.0167034	SAS	BEB	rs35330760:46409067:C:T	17804.1	49325.8	C/T	A	T	21	-0.016495	33564.9	0.962731	973384	C	T
7	46247336	47253454	rs35330760	7	46409067	C	T	0.081279	0.0354958	0.00286816	0.000610944	0.00417095	0.0212634	2	0.0212082	0	0.996148	0.081249	0.0167034	0.00223248	9.87476e-05	0.00114301	0.00857711	3	0.00748864	0	0.590823	T	alt	-0.0354958	-0.0167034	SAS	GIH	rs35330760:46409067:C:T	34672.8	83665.7	C/T	A	T	18	-0.0028985	59169.2	0.993348	1.71591e+06	C	T
7	46247336	47253454	rs35330760	7	46409067	C	T	0.081279	0.0354958	0.00286816	0.000610944	0.00417095	0.0212634	2	0.0212082	0	0.996148	0.081249	0.0167034	0.00223248	9.87476e-05	0.00114301	0.00857711	3	0.00748864	0	0.590823	T	alt	-0.0354958	-0.0167034	SAS	ITU	rs35330760:46409067:C:T	19207.7	45410.7	C/T	A	T	16	-0.0065858	32309.2	0.98495	936967	C	T
7	46247336	47253454	rs35330760	7	46409067	C	T	0.081279	0.0354958	0.00286816	0.000610944	0.00417095	0.0212634	2	0.0212082	0	0.996148	0.081249	0.0167034	0.00223248	9.87476e-05	0.00114301	0.00857711	3	0.00748864	0	0.590823	T	alt	-0.0354958	-0.0167034	SAS	PJL	rs35330760:46409067:C:T	24855.5	51759.7	C/T	A	T	24	-0.0175099	38307.6	0.960484	1.11092e+06	C	T
7	46247336	47253454	rs35330760	7	46409067	C	T	0.081279	0.0354958	0.00286816	0.000610944	0.00417095	0.0212634	2	0.0212082	0	0.996148	0.081249	0.0167034	0.00223248	9.87476e-05	0.00114301	0.00857711	3	0.00748864	0	0.590823	T	alt	-0.0354958	-0.0167034	SAS	STU	rs35330760:46409067:C:T	19182.6	46164.7	C/T	A	T	20	-0.0106039	32673.7	0.975879	947536	C	T
7	46247336	47253454	rs12538905	7	46410206	T	C	0.081284	0.0355014	0.00286802	0.000631312	0.00423896	0.0219645	2	0.0219093	0	0.996164	0.081254	0.0167038	0.00223237	9.91309e-05	0.00114525	0.00860619	3	0.00751747	0	0.590837	C	alt	-0.0355014	-0.0167038	AFR	ACB	rs12538905:46410206:T:C	791.574	45690	T/C	G	C	2		23240.8		673983	T	C
7	46247336	47253454	rs12538905	7	46410206	T	C	0.081284	0.0355014	0.00286802	0.000631312	0.00423896	0.0219645	2	0.0219093	0	0.996164	0.081254	0.0167038	0.00223237	9.91309e-05	0.00114525	0.00860619	3	0.00751747	0	0.590837	C	alt	-0.0355014	-0.0167038	AFR	ASW	rs12538905:46410206:T:C	876.504	44498.7	T/C	G	C	3	-0.107543	22687.6	0.780651	657940	T	C
7	46247336	47253454	rs12538905	7	46410206	T	C	0.081284	0.0355014	0.00286802	0.000631312	0.00423896	0.0219645	2	0.0219093	0	0.996164	0.081254	0.0167038	0.00223237	9.91309e-05	0.00114525	0.00860619	3	0.00751747	0	0.590837	C	alt	-0.0355014	-0.0167038	AFR	LWK	rs12538905:46410206:T:C	896.582	49378	T/C	G	C	2		25137.3		728981	T	C
7	46247336	47253454	rs12538905	7	46410206	T	C	0.081284	0.0355014	0.00286802	0.000631312	0.00423896	0.0219645	2	0.0219093	0	0.996164	0.081254	0.0167038	0.00223237	9.91309e-05	0.00114525	0.00860619	3	0.00751747	0	0.590837	C	alt	-0.0355014	-0.0167038	AMR	CLM	rs12538905:46410206:T:C	1106.91	49226.1	T/C	G	C	17	-0.45028	25166.5	0.354585	729829	T	C
7	46247336	47253454	rs12538905	7	46410206	T	C	0.081284	0.0355014	0.00286802	0.000631312	0.00423896	0.0219645	2	0.0219093	0	0.996164	0.081254	0.0167038	0.00223237	9.91309e-05	0.00114525	0.00860619	3	0.00751747	0	0.590837	C	alt	-0.0355014	-0.0167038	AMR	MXL	rs12538905:46410206:T:C	1326.43	45699.1	T/C	G	C	11	-0.161514	23512.8	0.689423	681870	T	C
7	46247336	47253454	rs12538905	7	46410206	T	C	0.081284	0.0355014	0.00286802	0.000631312	0.00423896	0.0219645	2	0.0219093	0	0.996164	0.081254	0.0167038	0.00223237	9.91309e-05	0.00114525	0.00860619	3	0.00751747	0	0.590837	C	alt	-0.0355014	-0.0167038	AMR	PEL	rs12538905:46410206:T:C	1186.6	47969.7	T/C	G	C	7	-0.0417644	24578.2	0.908313	712766	T	C
7	46247336	47253454	rs12538905	7	46410206	T	C	0.081284	0.0355014	0.00286802	0.000631312	0.00423896	0.0219645	2	0.0219093	0	0.996164	0.081254	0.0167038	0.00223237	9.91309e-05	0.00114525	0.00860619	3	0.00751747	0	0.590837	C	alt	-0.0355014	-0.0167038	AMR	PUR	rs12538905:46410206:T:C	1149.78	43131.9	T/C	G	C	12	-0.250915	22140.8	0.561158	642084	T	C
7	46247336	47253454	rs12538905	7	46410206	T	C	0.081284	0.0355014	0.00286802	0.000631312	0.00423896	0.0219645	2	0.0219093	0	0.996164	0.081254	0.0167038	0.00223237	9.91309e-05	0.00114525	0.00860619	3	0.00751747	0	0.590837	C	alt	-0.0355014	-0.0167038	EAS	CDX	rs12538905:46410206:T:C	1806.48	42419.1	T/C	G	C	4	-0.00209298	22112.8	0.995192	641271	T	C
7	46247336	47253454	rs12538905	7	46410206	T	C	0.081284	0.0355014	0.00286802	0.000631312	0.00423896	0.0219645	2	0.0219093	0	0.996164	0.081254	0.0167038	0.00223237	9.91309e-05	0.00114525	0.00860619	3	0.00751747	0	0.590837	C	alt	-0.0355014	-0.0167038	EAS	CHB	rs12538905:46410206:T:C	781.517	44417.9	T/C	G	C	7	-0.059908	22599.7	0.871148	655392	T	C
7	46247336	47253454	rs12538905	7	46410206	T	C	0.081284	0.0355014	0.00286802	0.000631312	0.00423896	0.0219645	2	0.0219093	0	0.996164	0.081254	0.0167038	0.00223237	9.91309e-05	0.00114525	0.00860619	3	0.00751747	0	0.590837	C	alt	-0.0355014	-0.0167038	EAS	CHS	rs12538905:46410206:T:C	1118.76	45264.3	T/C	G	C	7	-0.0210998	23191.5	0.952577	672554	T	C
7	46247336	47253454	rs12538905	7	46410206	T	C	0.081284	0.0355014	0.00286802	0.000631312	0.00423896	0.0219645	2	0.0219093	0	0.996164	0.081254	0.0167038	0.00223237	9.91309e-05	0.00114525	0.00860619	3	0.00751747	0	0.590837	C	alt	-0.0355014	-0.0167038	EAS	JPT	rs12538905:46410206:T:C	614.969	52419.8	T/C	G	C	7	-0.0979817	26517.4	0.798028	769004	T	C
7	46247336	47253454	rs12538905	7	46410206	T	C	0.081284	0.0355014	0.00286802	0.000631312	0.00423896	0.0219645	2	0.0219093	0	0.996164	0.081254	0.0167038	0.00223237	9.91309e-05	0.00114525	0.00860619	3	0.00751747	0	0.590837	C	alt	-0.0355014	-0.0167038	EAS	KHV	rs12538905:46410206:T:C	500.309	45735.8	T/C	G	C	3	-0.0342173	23118.1	0.924236	670424	T	C
7	46247336	47253454	rs12538905	7	46410206	T	C	0.081284	0.0355014	0.00286802	0.000631312	0.00423896	0.0219645	2	0.0219093	0	0.996164	0.081254	0.0167038	0.00223237	9.91309e-05	0.00114525	0.00860619	3	0.00751747	0	0.590837	C	alt	-0.0355014	-0.0167038	EUR	CEU	rs12538905:46410206:T:C	1748.42	75224.4	T/C	G	C	6	-0.00962468	38486.4	0.978082	1.11611e+06	T	C
7	46247336	47253454	rs12538905	7	46410206	T	C	0.081284	0.0355014	0.00286802	0.000631312	0.00423896	0.0219645	2	0.0219093	0	0.996164	0.081254	0.0167038	0.00223237	9.91309e-05	0.00114525	0.00860619	3	0.00751747	0	0.590837	C	alt	-0.0355014	-0.0167038	EUR	FIN	rs12538905:46410206:T:C	2276.54	72870.4	T/C	G	C	12	-0.038123	37573.5	0.915961	1.08963e+06	T	C
7	46247336	47253454	rs12538905	7	46410206	T	C	0.081284	0.0355014	0.00286802	0.000631312	0.00423896	0.0219645	2	0.0219093	0	0.996164	0.081254	0.0167038	0.00223237	9.91309e-05	0.00114525	0.00860619	3	0.00751747	0	0.590837	C	alt	-0.0355014	-0.0167038	EUR	GBR	rs12538905:46410206:T:C	1092.54	43554.5	T/C	G	C	17	-0.325695	22323.5	0.472395	647382	T	C
7	46247336	47253454	rs12538905	7	46410206	T	C	0.081284	0.0355014	0.00286802	0.000631312	0.00423896	0.0219645	2	0.0219093	0	0.996164	0.081254	0.0167038	0.00223237	9.91309e-05	0.00114525	0.00860619	3	0.00751747	0	0.590837	C	alt	-0.0355014	-0.0167038	EUR	IBS	rs12538905:46410206:T:C	1165.83	38098.6	T/C	G	C	20	-0.300419	19632.2	0.500704	569334	T	C
7	46247336	47253454	rs12538905	7	46410206	T	C	0.081284	0.0355014	0.00286802	0.000631312	0.00423896	0.0219645	2	0.0219093	0	0.996164	0.081254	0.0167038	0.00223237	9.91309e-05	0.00114525	0.00860619	3	0.00751747	0	0.590837	C	alt	-0.0355014	-0.0167038	EUR	TSI	rs12538905:46410206:T:C	1376.68	40641.3	T/C	G	C	24	-0.272522	21009	0.533922	609261	T	C
7	46247336	47253454	rs12538905	7	46410206	T	C	0.081284	0.0355014	0.00286802	0.000631312	0.00423896	0.0219645	2	0.0219093	0	0.996164	0.081254	0.0167038	0.00223237	9.91309e-05	0.00114525	0.00860619	3	0.00751747	0	0.590837	C	alt	-0.0355014	-0.0167038	SAS	BEB	rs12538905:46410206:T:C	1596.7	17804.1	T/C	G	C	19	-0.147924	9700.4	0.711338	281312	T	C
7	46247336	47253454	rs12538905	7	46410206	T	C	0.081284	0.0355014	0.00286802	0.000631312	0.00423896	0.0219645	2	0.0219093	0	0.996164	0.081254	0.0167038	0.00223237	9.91309e-05	0.00114525	0.00860619	3	0.00751747	0	0.590837	C	alt	-0.0355014	-0.0167038	SAS	GIH	rs12538905:46410206:T:C	18244.4	34672.8	T/C	G	C	17	-0.0141348	26458.6	0.967977	767299	T	C
7	46247336	47253454	rs12538905	7	46410206	T	C	0.081284	0.0355014	0.00286802	0.000631312	0.00423896	0.0219645	2	0.0219093	0	0.996164	0.081254	0.0167038	0.00223237	9.91309e-05	0.00114525	0.00860619	3	0.00751747	0	0.590837	C	alt	-0.0355014	-0.0167038	SAS	ITU	rs12538905:46410206:T:C	1160.48	19207.7	T/C	G	C	15	-0.195925	10184.1	0.636906	295339	T	C
7	46247336	47253454	rs12538905	7	46410206	T	C	0.081284	0.0355014	0.00286802	0.000631312	0.00423896	0.0219645	2	0.0219093	0	0.996164	0.081254	0.0167038	0.00223237	9.91309e-05	0.00114525	0.00860619	3	0.00751747	0	0.590837	C	alt	-0.0355014	-0.0167038	SAS	PJL	rs12538905:46410206:T:C	922.775	24855.5	T/C	G	C	23	-0.804923	12889.1	0.156703	373785	T	C
7	46247336	47253454	rs12538905	7	46410206	T	C	0.081284	0.0355014	0.00286802	0.000631312	0.00423896	0.0219645	2	0.0219093	0	0.996164	0.081254	0.0167038	0.00223237	9.91309e-05	0.00114525	0.00860619	3	0.00751747	0	0.590837	C	alt	-0.0355014	-0.0167038	SAS	STU	rs12538905:46410206:T:C	1763.01	19182.6	T/C	G	C	18	-0.156404	10472.8	0.697583	303711	T	C
7	46247336	47253454	rs34764186	7	46412917	A	G	0.081341	0.0355068	0.00286724	0.000650439	0.00430129	0.0226279	2	0.0225727	0	0.995946	0.08131	0.016761	0.00223176	0.000115888	0.00124019	0.00986157	3	0.00876126	0	0.590712	G	alt	-0.0355068	-0.016761	AFR	ACB	rs117830317:46412917:A:G	791.574	45690	A/G	A	G	2		23240.8		673983	A	G
7	46247336	47253454	rs34764186	7	46412917	A	G	0.081341	0.0355068	0.00286724	0.000650439	0.00430129	0.0226279	2	0.0225727	0	0.995946	0.08131	0.016761	0.00223176	0.000115888	0.00124019	0.00986157	3	0.00876126	0	0.590712	G	alt	-0.0355068	-0.016761	AFR	ASW	rs117830317:46412917:A:G	876.504	44498.7	A/G	A	G	3	-0.107543	22687.6	0.780651	657940	A	G
7	46247336	47253454	rs34764186	7	46412917	A	G	0.081341	0.0355068	0.00286724	0.000650439	0.00430129	0.0226279	2	0.0225727	0	0.995946	0.08131	0.016761	0.00223176	0.000115888	0.00124019	0.00986157	3	0.00876126	0	0.590712	G	alt	-0.0355068	-0.016761	AFR	LWK	rs117830317:46412917:A:G	896.582	49378	A/G	A	G	2		25137.3		728981	A	G
7	46247336	47253454	rs34764186	7	46412917	A	G	0.081341	0.0355068	0.00286724	0.000650439	0.00430129	0.0226279	2	0.0225727	0	0.995946	0.08131	0.016761	0.00223176	0.000115888	0.00124019	0.00986157	3	0.00876126	0	0.590712	G	alt	-0.0355068	-0.016761	AMR	CLM	rs117830317:46412917:A:G	1106.91	49226.1	A/G	A	G	17	-0.45028	25166.5	0.354585	729829	A	G
7	46247336	47253454	rs34764186	7	46412917	A	G	0.081341	0.0355068	0.00286724	0.000650439	0.00430129	0.0226279	2	0.0225727	0	0.995946	0.08131	0.016761	0.00223176	0.000115888	0.00124019	0.00986157	3	0.00876126	0	0.590712	G	alt	-0.0355068	-0.016761	AMR	MXL	rs117830317:46412917:A:G	1326.43	45699.1	A/G	A	G	11	-0.161514	23512.8	0.689423	681870	A	G
7	46247336	47253454	rs34764186	7	46412917	A	G	0.081341	0.0355068	0.00286724	0.000650439	0.00430129	0.0226279	2	0.0225727	0	0.995946	0.08131	0.016761	0.00223176	0.000115888	0.00124019	0.00986157	3	0.00876126	0	0.590712	G	alt	-0.0355068	-0.016761	AMR	PEL	rs117830317:46412917:A:G	1186.6	47969.7	A/G	A	G	7	-0.0417644	24578.2	0.908313	712766	A	G
7	46247336	47253454	rs34764186	7	46412917	A	G	0.081341	0.0355068	0.00286724	0.000650439	0.00430129	0.0226279	2	0.0225727	0	0.995946	0.08131	0.016761	0.00223176	0.000115888	0.00124019	0.00986157	3	0.00876126	0	0.590712	G	alt	-0.0355068	-0.016761	AMR	PUR	rs117830317:46412917:A:G	1149.78	43131.9	A/G	A	G	12	-0.250915	22140.8	0.561158	642084	A	G
7	46247336	47253454	rs34764186	7	46412917	A	G	0.081341	0.0355068	0.00286724	0.000650439	0.00430129	0.0226279	2	0.0225727	0	0.995946	0.08131	0.016761	0.00223176	0.000115888	0.00124019	0.00986157	3	0.00876126	0	0.590712	G	alt	-0.0355068	-0.016761	EAS	CDX	rs117830317:46412917:A:G	1806.48	42419.1	A/G	A	G	4	-0.00209298	22112.8	0.995192	641271	A	G
7	46247336	47253454	rs34764186	7	46412917	A	G	0.081341	0.0355068	0.00286724	0.000650439	0.00430129	0.0226279	2	0.0225727	0	0.995946	0.08131	0.016761	0.00223176	0.000115888	0.00124019	0.00986157	3	0.00876126	0	0.590712	G	alt	-0.0355068	-0.016761	EAS	CHB	rs117830317:46412917:A:G	781.517	44417.9	A/G	A	G	7	-0.059908	22599.7	0.871148	655392	A	G
7	46247336	47253454	rs34764186	7	46412917	A	G	0.081341	0.0355068	0.00286724	0.000650439	0.00430129	0.0226279	2	0.0225727	0	0.995946	0.08131	0.016761	0.00223176	0.000115888	0.00124019	0.00986157	3	0.00876126	0	0.590712	G	alt	-0.0355068	-0.016761	EAS	CHS	rs117830317:46412917:A:G	1118.76	45264.3	A/G	A	G	7	-0.0210998	23191.5	0.952577	672554	A	G
7	46247336	47253454	rs34764186	7	46412917	A	G	0.081341	0.0355068	0.00286724	0.000650439	0.00430129	0.0226279	2	0.0225727	0	0.995946	0.08131	0.016761	0.00223176	0.000115888	0.00124019	0.00986157	3	0.00876126	0	0.590712	G	alt	-0.0355068	-0.016761	EAS	JPT	rs117830317:46412917:A:G	614.969	52419.8	A/G	A	G	7	-0.0979817	26517.4	0.798028	769004	A	G
7	46247336	47253454	rs34764186	7	46412917	A	G	0.081341	0.0355068	0.00286724	0.000650439	0.00430129	0.0226279	2	0.0225727	0	0.995946	0.08131	0.016761	0.00223176	0.000115888	0.00124019	0.00986157	3	0.00876126	0	0.590712	G	alt	-0.0355068	-0.016761	EAS	KHV	rs117830317:46412917:A:G	500.309	45735.8	A/G	A	G	3	-0.0342173	23118.1	0.924236	670424	A	G
7	46247336	47253454	rs34764186	7	46412917	A	G	0.081341	0.0355068	0.00286724	0.000650439	0.00430129	0.0226279	2	0.0225727	0	0.995946	0.08131	0.016761	0.00223176	0.000115888	0.00124019	0.00986157	3	0.00876126	0	0.590712	G	alt	-0.0355068	-0.016761	EUR	CEU	rs117830317:46412917:A:G	1748.42	75224.4	A/G	A	G	6	-0.00962468	38486.4	0.978082	1.11611e+06	A	G
7	46247336	47253454	rs34764186	7	46412917	A	G	0.081341	0.0355068	0.00286724	0.000650439	0.00430129	0.0226279	2	0.0225727	0	0.995946	0.08131	0.016761	0.00223176	0.000115888	0.00124019	0.00986157	3	0.00876126	0	0.590712	G	alt	-0.0355068	-0.016761	EUR	FIN	rs117830317:46412917:A:G	2276.54	72870.4	A/G	A	G	12	-0.038123	37573.5	0.915961	1.08963e+06	A	G
7	46247336	47253454	rs34764186	7	46412917	A	G	0.081341	0.0355068	0.00286724	0.000650439	0.00430129	0.0226279	2	0.0225727	0	0.995946	0.08131	0.016761	0.00223176	0.000115888	0.00124019	0.00986157	3	0.00876126	0	0.590712	G	alt	-0.0355068	-0.016761	EUR	GBR	rs117830317:46412917:A:G	1092.54	43554.5	A/G	A	G	17	-0.325695	22323.5	0.472395	647382	A	G
7	46247336	47253454	rs34764186	7	46412917	A	G	0.081341	0.0355068	0.00286724	0.000650439	0.00430129	0.0226279	2	0.0225727	0	0.995946	0.08131	0.016761	0.00223176	0.000115888	0.00124019	0.00986157	3	0.00876126	0	0.590712	G	alt	-0.0355068	-0.016761	EUR	IBS	rs117830317:46412917:A:G	1165.83	38098.6	A/G	A	G	20	-0.300419	19632.2	0.500704	569334	A	G
7	46247336	47253454	rs34764186	7	46412917	A	G	0.081341	0.0355068	0.00286724	0.000650439	0.00430129	0.0226279	2	0.0225727	0	0.995946	0.08131	0.016761	0.00223176	0.000115888	0.00124019	0.00986157	3	0.00876126	0	0.590712	G	alt	-0.0355068	-0.016761	EUR	TSI	rs117830317:46412917:A:G	1376.68	40641.3	A/G	A	G	24	-0.272522	21009	0.533922	609261	A	G
7	46247336	47253454	rs34764186	7	46412917	A	G	0.081341	0.0355068	0.00286724	0.000650439	0.00430129	0.0226279	2	0.0225727	0	0.995946	0.08131	0.016761	0.00223176	0.000115888	0.00124019	0.00986157	3	0.00876126	0	0.590712	G	alt	-0.0355068	-0.016761	SAS	BEB	rs117830317:46412917:A:G	17804.1	49325.8	A/G	A	G	21	-0.016495	33564.9	0.962731	973384	A	G
7	46247336	47253454	rs34764186	7	46412917	A	G	0.081341	0.0355068	0.00286724	0.000650439	0.00430129	0.0226279	2	0.0225727	0	0.995946	0.08131	0.016761	0.00223176	0.000115888	0.00124019	0.00986157	3	0.00876126	0	0.590712	G	alt	-0.0355068	-0.016761	SAS	GIH	rs117830317:46412917:A:G	34672.8	83665.7	A/G	A	G	18	-0.0028985	59169.2	0.993348	1.71591e+06	A	G
7	46247336	47253454	rs34764186	7	46412917	A	G	0.081341	0.0355068	0.00286724	0.000650439	0.00430129	0.0226279	2	0.0225727	0	0.995946	0.08131	0.016761	0.00223176	0.000115888	0.00124019	0.00986157	3	0.00876126	0	0.590712	G	alt	-0.0355068	-0.016761	SAS	ITU	rs117830317:46412917:A:G	19207.7	45410.7	A/G	A	G	16	-0.0065858	32309.2	0.98495	936967	A	G
7	46247336	47253454	rs34764186	7	46412917	A	G	0.081341	0.0355068	0.00286724	0.000650439	0.00430129	0.0226279	2	0.0225727	0	0.995946	0.08131	0.016761	0.00223176	0.000115888	0.00124019	0.00986157	3	0.00876126	0	0.590712	G	alt	-0.0355068	-0.016761	SAS	PJL	rs117830317:46412917:A:G	24855.5	51759.7	A/G	A	G	24	-0.0175099	38307.6	0.960484	1.11092e+06	A	G
7	46247336	47253454	rs34764186	7	46412917	A	G	0.081341	0.0355068	0.00286724	0.000650439	0.00430129	0.0226279	2	0.0225727	0	0.995946	0.08131	0.016761	0.00223176	0.000115888	0.00124019	0.00986157	3	0.00876126	0	0.590712	G	alt	-0.0355068	-0.016761	SAS	STU	rs117830317:46412917:A:G	19182.6	46164.7	A/G	A	G	20	-0.0106039	32673.7	0.975879	947536	A	G
7	46247336	47253454	rs12702212	7	46414462	C	T	0.081278	0.0355273	0.00286725	0.000707454	0.0044832	0.0245865	2	0.0245313	0	0.996252	0.081248	0.0167593	0.00223176	0.000116162	0.0012417	0.00988169	3	0.00878173	0	0.590937	T	alt	-0.0355273	-0.0167593	AFR	ACB	rs12702212:46414462:C:T	791.574	45690	C/T	T	T	2		23240.8		673983	C	T
7	46247336	47253454	rs12702212	7	46414462	C	T	0.081278	0.0355273	0.00286725	0.000707454	0.0044832	0.0245865	2	0.0245313	0	0.996252	0.081248	0.0167593	0.00223176	0.000116162	0.0012417	0.00988169	3	0.00878173	0	0.590937	T	alt	-0.0355273	-0.0167593	AFR	ASW	rs12702212:46414462:C:T	876.504	44498.7	C/T	T	T	3	-0.107543	22687.6	0.780651	657940	C	T
7	46247336	47253454	rs12702212	7	46414462	C	T	0.081278	0.0355273	0.00286725	0.000707454	0.0044832	0.0245865	2	0.0245313	0	0.996252	0.081248	0.0167593	0.00223176	0.000116162	0.0012417	0.00988169	3	0.00878173	0	0.590937	T	alt	-0.0355273	-0.0167593	AFR	LWK	rs12702212:46414462:C:T	896.582	49378	C/T	T	T	2		25137.3		728981	C	T
7	46247336	47253454	rs12702212	7	46414462	C	T	0.081278	0.0355273	0.00286725	0.000707454	0.0044832	0.0245865	2	0.0245313	0	0.996252	0.081248	0.0167593	0.00223176	0.000116162	0.0012417	0.00988169	3	0.00878173	0	0.590937	T	alt	-0.0355273	-0.0167593	AMR	CLM	rs12702212:46414462:C:T	1106.91	49226.1	C/T	T	T	17	-0.45028	25166.5	0.354585	729829	C	T
7	46247336	47253454	rs12702212	7	46414462	C	T	0.081278	0.0355273	0.00286725	0.000707454	0.0044832	0.0245865	2	0.0245313	0	0.996252	0.081248	0.0167593	0.00223176	0.000116162	0.0012417	0.00988169	3	0.00878173	0	0.590937	T	alt	-0.0355273	-0.0167593	AMR	MXL	rs12702212:46414462:C:T	1326.43	45699.1	C/T	T	T	11	-0.161514	23512.8	0.689423	681870	C	T
7	46247336	47253454	rs12702212	7	46414462	C	T	0.081278	0.0355273	0.00286725	0.000707454	0.0044832	0.0245865	2	0.0245313	0	0.996252	0.081248	0.0167593	0.00223176	0.000116162	0.0012417	0.00988169	3	0.00878173	0	0.590937	T	alt	-0.0355273	-0.0167593	AMR	PEL	rs12702212:46414462:C:T	1186.6	47969.7	C/T	T	T	7	-0.0417644	24578.2	0.908313	712766	C	T
7	46247336	47253454	rs12702212	7	46414462	C	T	0.081278	0.0355273	0.00286725	0.000707454	0.0044832	0.0245865	2	0.0245313	0	0.996252	0.081248	0.0167593	0.00223176	0.000116162	0.0012417	0.00988169	3	0.00878173	0	0.590937	T	alt	-0.0355273	-0.0167593	AMR	PUR	rs12702212:46414462:C:T	1149.78	43131.9	C/T	T	T	12	-0.250915	22140.8	0.561158	642084	C	T
7	46247336	47253454	rs12702212	7	46414462	C	T	0.081278	0.0355273	0.00286725	0.000707454	0.0044832	0.0245865	2	0.0245313	0	0.996252	0.081248	0.0167593	0.00223176	0.000116162	0.0012417	0.00988169	3	0.00878173	0	0.590937	T	alt	-0.0355273	-0.0167593	EAS	CDX	rs12702212:46414462:C:T	1806.48	42419.1	C/T	T	T	4	-0.00209298	22112.8	0.995192	641271	C	T
7	46247336	47253454	rs12702212	7	46414462	C	T	0.081278	0.0355273	0.00286725	0.000707454	0.0044832	0.0245865	2	0.0245313	0	0.996252	0.081248	0.0167593	0.00223176	0.000116162	0.0012417	0.00988169	3	0.00878173	0	0.590937	T	alt	-0.0355273	-0.0167593	EAS	CHB	rs12702212:46414462:C:T	781.517	44417.9	C/T	T	T	7	-0.059908	22599.7	0.871148	655392	C	T
7	46247336	47253454	rs12702212	7	46414462	C	T	0.081278	0.0355273	0.00286725	0.000707454	0.0044832	0.0245865	2	0.0245313	0	0.996252	0.081248	0.0167593	0.00223176	0.000116162	0.0012417	0.00988169	3	0.00878173	0	0.590937	T	alt	-0.0355273	-0.0167593	EAS	CHS	rs12702212:46414462:C:T	1118.76	45264.3	C/T	T	T	7	-0.0210998	23191.5	0.952577	672554	C	T
7	46247336	47253454	rs12702212	7	46414462	C	T	0.081278	0.0355273	0.00286725	0.000707454	0.0044832	0.0245865	2	0.0245313	0	0.996252	0.081248	0.0167593	0.00223176	0.000116162	0.0012417	0.00988169	3	0.00878173	0	0.590937	T	alt	-0.0355273	-0.0167593	EAS	JPT	rs12702212:46414462:C:T	614.969	52419.8	C/T	T	T	7	-0.0979817	26517.4	0.798028	769004	C	T
7	46247336	47253454	rs12702212	7	46414462	C	T	0.081278	0.0355273	0.00286725	0.000707454	0.0044832	0.0245865	2	0.0245313	0	0.996252	0.081248	0.0167593	0.00223176	0.000116162	0.0012417	0.00988169	3	0.00878173	0	0.590937	T	alt	-0.0355273	-0.0167593	EAS	KHV	rs12702212:46414462:C:T	500.309	45735.8	C/T	T	T	3	-0.0342173	23118.1	0.924236	670424	C	T
7	46247336	47253454	rs12702212	7	46414462	C	T	0.081278	0.0355273	0.00286725	0.000707454	0.0044832	0.0245865	2	0.0245313	0	0.996252	0.081248	0.0167593	0.00223176	0.000116162	0.0012417	0.00988169	3	0.00878173	0	0.590937	T	alt	-0.0355273	-0.0167593	EUR	CEU	rs12702212:46414462:C:T	1748.42	75224.4	C/T	T	T	6	-0.00962468	38486.4	0.978082	1.11611e+06	C	T
7	46247336	47253454	rs12702212	7	46414462	C	T	0.081278	0.0355273	0.00286725	0.000707454	0.0044832	0.0245865	2	0.0245313	0	0.996252	0.081248	0.0167593	0.00223176	0.000116162	0.0012417	0.00988169	3	0.00878173	0	0.590937	T	alt	-0.0355273	-0.0167593	EUR	FIN	rs12702212:46414462:C:T	2276.54	72870.4	C/T	T	T	12	-0.038123	37573.5	0.915961	1.08963e+06	C	T
7	46247336	47253454	rs12702212	7	46414462	C	T	0.081278	0.0355273	0.00286725	0.000707454	0.0044832	0.0245865	2	0.0245313	0	0.996252	0.081248	0.0167593	0.00223176	0.000116162	0.0012417	0.00988169	3	0.00878173	0	0.590937	T	alt	-0.0355273	-0.0167593	EUR	GBR	rs12702212:46414462:C:T	1092.54	43554.5	C/T	T	T	17	-0.325695	22323.5	0.472395	647382	C	T
7	46247336	47253454	rs12702212	7	46414462	C	T	0.081278	0.0355273	0.00286725	0.000707454	0.0044832	0.0245865	2	0.0245313	0	0.996252	0.081248	0.0167593	0.00223176	0.000116162	0.0012417	0.00988169	3	0.00878173	0	0.590937	T	alt	-0.0355273	-0.0167593	EUR	IBS	rs12702212:46414462:C:T	1165.83	38098.6	C/T	T	T	20	-0.300419	19632.2	0.500704	569334	C	T
7	46247336	47253454	rs12702212	7	46414462	C	T	0.081278	0.0355273	0.00286725	0.000707454	0.0044832	0.0245865	2	0.0245313	0	0.996252	0.081248	0.0167593	0.00223176	0.000116162	0.0012417	0.00988169	3	0.00878173	0	0.590937	T	alt	-0.0355273	-0.0167593	EUR	TSI	rs12702212:46414462:C:T	1376.68	40641.3	C/T	T	T	24	-0.272522	21009	0.533922	609261	C	T
7	46247336	47253454	rs12702212	7	46414462	C	T	0.081278	0.0355273	0.00286725	0.000707454	0.0044832	0.0245865	2	0.0245313	0	0.996252	0.081248	0.0167593	0.00223176	0.000116162	0.0012417	0.00988169	3	0.00878173	0	0.590937	T	alt	-0.0355273	-0.0167593	SAS	BEB	rs12702212:46414462:C:T	17804.1	49325.8	C/T	T	T	21	-0.016495	33564.9	0.962731	973384	C	T
7	46247336	47253454	rs12702212	7	46414462	C	T	0.081278	0.0355273	0.00286725	0.000707454	0.0044832	0.0245865	2	0.0245313	0	0.996252	0.081248	0.0167593	0.00223176	0.000116162	0.0012417	0.00988169	3	0.00878173	0	0.590937	T	alt	-0.0355273	-0.0167593	SAS	GIH	rs12702212:46414462:C:T	34672.8	83665.7	C/T	T	T	18	-0.0028985	59169.2	0.993348	1.71591e+06	C	T
7	46247336	47253454	rs12702212	7	46414462	C	T	0.081278	0.0355273	0.00286725	0.000707454	0.0044832	0.0245865	2	0.0245313	0	0.996252	0.081248	0.0167593	0.00223176	0.000116162	0.0012417	0.00988169	3	0.00878173	0	0.590937	T	alt	-0.0355273	-0.0167593	SAS	ITU	rs12702212:46414462:C:T	19207.7	45410.7	C/T	T	T	16	-0.0065858	32309.2	0.98495	936967	C	T
7	46247336	47253454	rs12702212	7	46414462	C	T	0.081278	0.0355273	0.00286725	0.000707454	0.0044832	0.0245865	2	0.0245313	0	0.996252	0.081248	0.0167593	0.00223176	0.000116162	0.0012417	0.00988169	3	0.00878173	0	0.590937	T	alt	-0.0355273	-0.0167593	SAS	PJL	rs12702212:46414462:C:T	24855.5	51759.7	C/T	T	T	24	-0.0175099	38307.6	0.960484	1.11092e+06	C	T
7	46247336	47253454	rs12702212	7	46414462	C	T	0.081278	0.0355273	0.00286725	0.000707454	0.0044832	0.0245865	2	0.0245313	0	0.996252	0.081248	0.0167593	0.00223176	0.000116162	0.0012417	0.00988169	3	0.00878173	0	0.590937	T	alt	-0.0355273	-0.0167593	SAS	STU	rs12702212:46414462:C:T	19182.6	46164.7	C/T	T	T	20	-0.0106039	32673.7	0.975879	947536	C	T
7	46247336	47253454	rs13239088	7	46414883	A	T	0.081365	0.0356086	0.00286616	0.000960921	0.0052084	0.0332901	2	0.0332349	0	1	0.081336	0.0168336	0.0022309	0.000142988	0.00138018	0.0118812	3	0.0107651	0	0.590744	A	ref	0.0356086	0.0168336	AFR	ACB	rs13239088:46414883:A:T	21233.3	34821.9	T/A	C	A	180	-2.04628	28027.6	0.00898918	812800	T	A
7	46247336	47253454	rs13239088	7	46414883	A	T	0.081365	0.0356086	0.00286616	0.000960921	0.0052084	0.0332901	2	0.0332349	0	1	0.081336	0.0168336	0.0022309	0.000142988	0.00138018	0.0118812	3	0.0107651	0	0.590744	A	ref	0.0356086	0.0168336	AFR	ASW	rs13239088:46414883:A:T	22394	31384	T/A	C	A	111	-1.83066	26889	0.0147686	779781	T	A
7	46247336	47253454	rs13239088	7	46414883	A	T	0.081365	0.0356086	0.00286616	0.000960921	0.0052084	0.0332901	2	0.0332349	0	1	0.081336	0.0168336	0.0022309	0.000142988	0.00138018	0.0118812	3	0.0107651	0	0.590744	A	ref	0.0356086	0.0168336	AFR	ESN	rs13239088:46414883:A:T	22486.5	30161.5	T/A	C	A	177	-0.730889	26324	0.185828	763396	T	A
7	46247336	47253454	rs13239088	7	46414883	A	T	0.081365	0.0356086	0.00286616	0.000960921	0.0052084	0.0332901	2	0.0332349	0	1	0.081336	0.0168336	0.0022309	0.000142988	0.00138018	0.0118812	3	0.0107651	0	0.590744	A	ref	0.0356086	0.0168336	AFR	GWD	rs13239088:46414883:A:T	26425.5	59918.7	T/A	C	A	209	-0.885076	43172.1	0.130294	1.25199e+06	T	A
7	46247336	47253454	rs13239088	7	46414883	A	T	0.081365	0.0356086	0.00286616	0.000960921	0.0052084	0.0332901	2	0.0332349	0	1	0.081336	0.0168336	0.0022309	0.000142988	0.00138018	0.0118812	3	0.0107651	0	0.590744	A	ref	0.0356086	0.0168336	AFR	LWK	rs13239088:46414883:A:T	22265.8	31889.7	T/A	C	A	172	-1.39312	27077.8	0.0404464	785255	T	A
7	46247336	47253454	rs13239088	7	46414883	A	T	0.081365	0.0356086	0.00286616	0.000960921	0.0052084	0.0332901	2	0.0332349	0	1	0.081336	0.0168336	0.0022309	0.000142988	0.00138018	0.0118812	3	0.0107651	0	0.590744	A	ref	0.0356086	0.0168336	AFR	MSL	rs13239088:46414883:A:T	25801.3	47245.5	T/A	C	A	156	-0.857138	36523.4	0.138951	1.05918e+06	T	A
7	46247336	47253454	rs13239088	7	46414883	A	T	0.081365	0.0356086	0.00286616	0.000960921	0.0052084	0.0332901	2	0.0332349	0	1	0.081336	0.0168336	0.0022309	0.000142988	0.00138018	0.0118812	3	0.0107651	0	0.590744	A	ref	0.0356086	0.0168336	AFR	YRI	rs13239088:46414883:A:T	25792.9	46461	T/A	C	A	194	-0.746196	36126.9	0.179392	1.04768e+06	T	A
7	46247336	47253454	rs13239088	7	46414883	A	T	0.081365	0.0356086	0.00286616	0.000960921	0.0052084	0.0332901	2	0.0332349	0	1	0.081336	0.0168336	0.0022309	0.000142988	0.00138018	0.0118812	3	0.0107651	0	0.590744	A	ref	0.0356086	0.0168336	AMR	CLM	rs13239088:46414883:A:T	22097.1	88406.6	T/A	C	A	169	-0.754991	55251.8	0.175796	1.6023e+06	T	A
7	46247336	47253454	rs13239088	7	46414883	A	T	0.081365	0.0356086	0.00286616	0.000960921	0.0052084	0.0332901	2	0.0332349	0	1	0.081336	0.0168336	0.0022309	0.000142988	0.00138018	0.0118812	3	0.0107651	0	0.590744	A	ref	0.0356086	0.0168336	AMR	MXL	rs13239088:46414883:A:T	24867.8	82383.6	T/A	C	A	115	-0.772357	53625.7	0.168905	1.55515e+06	T	A
7	46247336	47253454	rs13239088	7	46414883	A	T	0.081365	0.0356086	0.00286616	0.000960921	0.0052084	0.0332901	2	0.0332349	0	1	0.081336	0.0168336	0.0022309	0.000142988	0.00138018	0.0118812	3	0.0107651	0	0.590744	A	ref	0.0356086	0.0168336	AMR	PEL	rs13239088:46414883:A:T	16492.6	76154.6	T/A	C	A	161	-1.08449	46323.6	0.0823209	1.34338e+06	T	A
7	46247336	47253454	rs13239088	7	46414883	A	T	0.081365	0.0356086	0.00286616	0.000960921	0.0052084	0.0332901	2	0.0332349	0	1	0.081336	0.0168336	0.0022309	0.000142988	0.00138018	0.0118812	3	0.0107651	0	0.590744	A	ref	0.0356086	0.0168336	AMR	PUR	rs13239088:46414883:A:T	26864	92136.8	T/A	C	A	194	-0.94339	59500.4	0.113923	1.72551e+06	T	A
7	46247336	47253454	rs13239088	7	46414883	A	T	0.081365	0.0356086	0.00286616	0.000960921	0.0052084	0.0332901	2	0.0332349	0	1	0.081336	0.0168336	0.0022309	0.000142988	0.00138018	0.0118812	3	0.0107651	0	0.590744	A	ref	0.0356086	0.0168336	EAS	CDX	rs13239088:46414883:A:T	13169.3	72231.2	T/A	C	A	180	-1.36293	42700.2	0.0433581	1.23831e+06	T	A
7	46247336	47253454	rs13239088	7	46414883	A	T	0.081365	0.0356086	0.00286616	0.000960921	0.0052084	0.0332901	2	0.0332349	0	1	0.081336	0.0168336	0.0022309	0.000142988	0.00138018	0.0118812	3	0.0107651	0	0.590744	A	ref	0.0356086	0.0168336	EAS	CHB	rs13239088:46414883:A:T	22290.3	83671.5	T/A	C	A	197	-1.16786	52980.9	0.0679423	1.53645e+06	T	A
7	46247336	47253454	rs13239088	7	46414883	A	T	0.081365	0.0356086	0.00286616	0.000960921	0.0052084	0.0332901	2	0.0332349	0	1	0.081336	0.0168336	0.0022309	0.000142988	0.00138018	0.0118812	3	0.0107651	0	0.590744	A	ref	0.0356086	0.0168336	EAS	CHS	rs13239088:46414883:A:T	9470.33	73115.2	T/A	C	A	201	-1.17619	41292.8	0.0666515	1.19749e+06	T	A
7	46247336	47253454	rs13239088	7	46414883	A	T	0.081365	0.0356086	0.00286616	0.000960921	0.0052084	0.0332901	2	0.0332349	0	1	0.081336	0.0168336	0.0022309	0.000142988	0.00138018	0.0118812	3	0.0107651	0	0.590744	A	ref	0.0356086	0.0168336	EAS	JPT	rs13239088:46414883:A:T	13190.7	74528.5	T/A	C	A	199	-1.17204	43859.6	0.0672915	1.27193e+06	T	A
7	46247336	47253454	rs13239088	7	46414883	A	T	0.081365	0.0356086	0.00286616	0.000960921	0.0052084	0.0332901	2	0.0332349	0	1	0.081336	0.0168336	0.0022309	0.000142988	0.00138018	0.0118812	3	0.0107651	0	0.590744	A	ref	0.0356086	0.0168336	EAS	KHV	rs13239088:46414883:A:T	13127.5	71824.5	T/A	C	A	193	-1.51413	42476	0.0306105	1231804	T	A
7	46247336	47253454	rs13239088	7	46414883	A	T	0.081365	0.0356086	0.00286616	0.000960921	0.0052084	0.0332901	2	0.0332349	0	1	0.081336	0.0168336	0.0022309	0.000142988	0.00138018	0.0118812	3	0.0107651	0	0.590744	A	ref	0.0356086	0.0168336	EUR	CEU	rs13239088:46414883:A:T	17915.5	80691	T/A	C	A	190	-1.21648	49303.2	0.0607463	1.42979e+06	T	A
7	46247336	47253454	rs13239088	7	46414883	A	T	0.081365	0.0356086	0.00286616	0.000960921	0.0052084	0.0332901	2	0.0332349	0	1	0.081336	0.0168336	0.0022309	0.000142988	0.00138018	0.0118812	3	0.0107651	0	0.590744	A	ref	0.0356086	0.0168336	EUR	FIN	rs13239088:46414883:A:T	16705.5	75676	T/A	C	A	184	-0.922322	46190.8	0.119585	1.33953e+06	T	A
7	46247336	47253454	rs13239088	7	46414883	A	T	0.081365	0.0356086	0.00286616	0.000960921	0.0052084	0.0332901	2	0.0332349	0	1	0.081336	0.0168336	0.0022309	0.000142988	0.00138018	0.0118812	3	0.0107651	0	0.590744	A	ref	0.0356086	0.0168336	EUR	GBR	rs13239088:46414883:A:T	20055.6	78481.1	T/A	C	A	163	-0.741325	49268.3	0.181416	1.42878e+06	T	A
7	46247336	47253454	rs13239088	7	46414883	A	T	0.081365	0.0356086	0.00286616	0.000960921	0.0052084	0.0332901	2	0.0332349	0	1	0.081336	0.0168336	0.0022309	0.000142988	0.00138018	0.0118812	3	0.0107651	0	0.590744	A	ref	0.0356086	0.0168336	EUR	IBS	rs13239088:46414883:A:T	19558.6	77799.6	T/A	C	A	192	-0.742325	48679.1	0.180999	1.41169e+06	T	A
7	46247336	47253454	rs13239088	7	46414883	A	T	0.081365	0.0356086	0.00286616	0.000960921	0.0052084	0.0332901	2	0.0332349	0	1	0.081336	0.0168336	0.0022309	0.000142988	0.00138018	0.0118812	3	0.0107651	0	0.590744	A	ref	0.0356086	0.0168336	EUR	TSI	rs13239088:46414883:A:T	22872.2	84135.1	T/A	C	A	188	-0.667504	53503.7	0.215028	1.55161e+06	T	A
7	46247336	47253454	rs13239088	7	46414883	A	T	0.081365	0.0356086	0.00286616	0.000960921	0.0052084	0.0332901	2	0.0332349	0	1	0.081336	0.0168336	0.0022309	0.000142988	0.00138018	0.0118812	3	0.0107651	0	0.590744	A	ref	0.0356086	0.0168336	SAS	BEB	rs13239088:46414883:A:T	5843.9	73853	T/A	C	A	149	-1.38708	39848.4	0.0410129	1.15561e+06	T	A
7	46247336	47253454	rs13239088	7	46414883	A	T	0.081365	0.0356086	0.00286616	0.000960921	0.0052084	0.0332901	2	0.0332349	0	1	0.081336	0.0168336	0.0022309	0.000142988	0.00138018	0.0118812	3	0.0107651	0	0.590744	A	ref	0.0356086	0.0168336	SAS	GIH	rs13239088:46414883:A:T	10033.7	81888.4	T/A	C	A	186	-2.57639	45961.1	0.00265222	1.33287e+06	T	A
7	46247336	47253454	rs13239088	7	46414883	A	T	0.081365	0.0356086	0.00286616	0.000960921	0.0052084	0.0332901	2	0.0332349	0	1	0.081336	0.0168336	0.0022309	0.000142988	0.00138018	0.0118812	3	0.0107651	0	0.590744	A	ref	0.0356086	0.0168336	SAS	ITU	rs13239088:46414883:A:T	4977.94	73059.3	T/A	C	A	186	-1.76778	39018.6	0.0170695	1.13154e+06	T	A
7	46247336	47253454	rs13239088	7	46414883	A	T	0.081365	0.0356086	0.00286616	0.000960921	0.0052084	0.0332901	2	0.0332349	0	1	0.081336	0.0168336	0.0022309	0.000142988	0.00138018	0.0118812	3	0.0107651	0	0.590744	A	ref	0.0356086	0.0168336	SAS	PJL	rs13239088:46414883:A:T	15508.1	83341.6	T/A	C	A	166	-1.36703	49424.8	0.0429507	1.43332e+06	T	A
7	46247336	47253454	rs13239088	7	46414883	A	T	0.081365	0.0356086	0.00286616	0.000960921	0.0052084	0.0332901	2	0.0332349	0	1	0.081336	0.0168336	0.0022309	0.000142988	0.00138018	0.0118812	3	0.0107651	0	0.590744	A	ref	0.0356086	0.0168336	SAS	STU	rs13239088:46414883:A:T	12591	79264.5	T/A	C	A	182	-1.57436	45927.8	0.0266465	1.3319e+06	T	A
7	46247336	47253454	rs71542197	7	46415445	G	C	0.081416	0.0353774	0.00286513	0.000439664	0.00354138	0.0153823	2	0.0153272	0	0.995202	0.081387	0.0169206	0.0022301	0.000182111	0.00156053	0.014777	3	0.0136433	0	0.591641	C	alt	-0.0353774	-0.0169206	AFR	ACB	rs71542197:46415445:G:C	986.781	90177.6	G/C	C	A	2		45582.2		1.32188e+06	G	C
7	46247336	47253454	rs71542197	7	46415445	G	C	0.081416	0.0353774	0.00286513	0.000439664	0.00354138	0.0153823	2	0.0153272	0	0.995202	0.081387	0.0169206	0.0022301	0.000182111	0.00156053	0.014777	3	0.0136433	0	0.591641	C	alt	-0.0353774	-0.0169206	AFR	ASW	rs71542197:46415445:G:C	1776.9	85962.5	G/C	C	A	3	-0.0458235	43869.7	0.899863	1.27222e+06	G	C
7	46247336	47253454	rs71542197	7	46415445	G	C	0.081416	0.0353774	0.00286513	0.000439664	0.00354138	0.0153823	2	0.0153272	0	0.995202	0.081387	0.0169206	0.0022301	0.000182111	0.00156053	0.014777	3	0.0136433	0	0.591641	C	alt	-0.0353774	-0.0169206	AFR	LWK	rs71542197:46415445:G:C	927.876	84428.8	G/C	C	A	2		42678.3		1.23767e+06	G	C
7	46247336	47253454	rs71542197	7	46415445	G	C	0.081416	0.0353774	0.00286513	0.000439664	0.00354138	0.0153823	2	0.0153272	0	0.995202	0.081387	0.0169206	0.0022301	0.000182111	0.00156053	0.014777	3	0.0136433	0	0.591641	C	alt	-0.0353774	-0.0169206	AMR	CLM	rs71542197:46415445:G:C	3881.34	88406.6	G/C	C	A	17	-0.0843206	46144	0.82353	1.33818e+06	G	C
7	46247336	47253454	rs71542197	7	46415445	G	C	0.081416	0.0353774	0.00286513	0.000439664	0.00354138	0.0153823	2	0.0153272	0	0.995202	0.081387	0.0169206	0.0022301	0.000182111	0.00156053	0.014777	3	0.0136433	0	0.591641	C	alt	-0.0353774	-0.0169206	AMR	MXL	rs71542197:46415445:G:C	1379.73	82383.6	G/C	C	A	11	-0.141603	41881.7	0.721767	1.21457e+06	G	C
7	46247336	47253454	rs71542197	7	46415445	G	C	0.081416	0.0353774	0.00286513	0.000439664	0.00354138	0.0153823	2	0.0153272	0	0.995202	0.081387	0.0169206	0.0022301	0.000182111	0.00156053	0.014777	3	0.0136433	0	0.591641	C	alt	-0.0353774	-0.0169206	AMR	PEL	rs71542197:46415445:G:C	2087.14	76154.6	G/C	C	A	7	-0.00915124	39120.9	0.979149	1.13451e+06	G	C
7	46247336	47253454	rs71542197	7	46415445	G	C	0.081416	0.0353774	0.00286513	0.000439664	0.00354138	0.0153823	2	0.0153272	0	0.995202	0.081387	0.0169206	0.0022301	0.000182111	0.00156053	0.014777	3	0.0136433	0	0.591641	C	alt	-0.0353774	-0.0169206	AMR	PUR	rs71542197:46415445:G:C	2367.05	92136.8	G/C	C	A	12	-0.0693974	47251.9	0.85232	1.37031e+06	G	C
7	46247336	47253454	rs71542197	7	46415445	G	C	0.081416	0.0353774	0.00286513	0.000439664	0.00354138	0.0153823	2	0.0153272	0	0.995202	0.081387	0.0169206	0.0022301	0.000182111	0.00156053	0.014777	3	0.0136433	0	0.591641	C	alt	-0.0353774	-0.0169206	EAS	CDX	rs71542197:46415445:G:C	2012.59	72231.2	G/C	C	A	4	-0.0015832	37121.9	0.996361	1.07653e+06	G	C
7	46247336	47253454	rs71542197	7	46415445	G	C	0.081416	0.0353774	0.00286513	0.000439664	0.00354138	0.0153823	2	0.0153272	0	0.995202	0.081387	0.0169206	0.0022301	0.000182111	0.00156053	0.014777	3	0.0136433	0	0.591641	C	alt	-0.0353774	-0.0169206	EAS	CHB	rs71542197:46415445:G:C	916.97	83671.5	G/C	C	A	7	-0.028957	42294.2	0.935498	1.22653e+06	G	C
7	46247336	47253454	rs71542197	7	46415445	G	C	0.081416	0.0353774	0.00286513	0.000439664	0.00354138	0.0153823	2	0.0153272	0	0.995202	0.081387	0.0169206	0.0022301	0.000182111	0.00156053	0.014777	3	0.0136433	0	0.591641	C	alt	-0.0353774	-0.0169206	EAS	CHS	rs71542197:46415445:G:C	1007.4	73115.2	G/C	C	A	7	-0.0210998	37061.3	0.952577	1.07478e+06	G	C
7	46247336	47253454	rs71542197	7	46415445	G	C	0.081416	0.0353774	0.00286513	0.000439664	0.00354138	0.0153823	2	0.0153272	0	0.995202	0.081387	0.0169206	0.0022301	0.000182111	0.00156053	0.014777	3	0.0136433	0	0.591641	C	alt	-0.0353774	-0.0169206	EAS	JPT	rs71542197:46415445:G:C	603.783	74528.5	G/C	C	A	7	-0.104254	37566.1	0.786586	1.08942e+06	G	C
7	46247336	47253454	rs71542197	7	46415445	G	C	0.081416	0.0353774	0.00286513	0.000439664	0.00354138	0.0153823	2	0.0153272	0	0.995202	0.081387	0.0169206	0.0022301	0.000182111	0.00156053	0.014777	3	0.0136433	0	0.591641	C	alt	-0.0353774	-0.0169206	EAS	KHV	rs71542197:46415445:G:C	555.482	71824.5	G/C	C	A	3	-0.0212559	36190	0.952235	1.04951e+06	G	C
7	46247336	47253454	rs71542197	7	46415445	G	C	0.081416	0.0353774	0.00286513	0.000439664	0.00354138	0.0153823	2	0.0153272	0	0.995202	0.081387	0.0169206	0.0022301	0.000182111	0.00156053	0.014777	3	0.0136433	0	0.591641	C	alt	-0.0353774	-0.0169206	EUR	CEU	rs71542197:46415445:G:C	2043.83	80691	G/C	C	A	6	-0.00607003	41367.4	0.98612	1.19966e+06	G	C
7	46247336	47253454	rs71542197	7	46415445	G	C	0.081416	0.0353774	0.00286513	0.000439664	0.00354138	0.0153823	2	0.0153272	0	0.995202	0.081387	0.0169206	0.0022301	0.000182111	0.00156053	0.014777	3	0.0136433	0	0.591641	C	alt	-0.0353774	-0.0169206	EUR	FIN	rs71542197:46415445:G:C	2823.32	75676	G/C	C	A	12	-0.0303384	39249.7	0.932527	1.13824e+06	G	C
7	46247336	47253454	rs71542197	7	46415445	G	C	0.081416	0.0353774	0.00286513	0.000439664	0.00354138	0.0153823	2	0.0153272	0	0.995202	0.081387	0.0169206	0.0022301	0.000182111	0.00156053	0.014777	3	0.0136433	0	0.591641	C	alt	-0.0353774	-0.0169206	EUR	GBR	rs71542197:46415445:G:C	1489.23	78481.1	G/C	C	A	17	-0.219737	39985.2	0.602925	1.15957e+06	G	C
7	46247336	47253454	rs71542197	7	46415445	G	C	0.081416	0.0353774	0.00286513	0.000439664	0.00354138	0.0153823	2	0.0153272	0	0.995202	0.081387	0.0169206	0.0022301	0.000182111	0.00156053	0.014777	3	0.0136433	0	0.591641	C	alt	-0.0353774	-0.0169206	EUR	IBS	rs71542197:46415445:G:C	2515.17	77799.6	G/C	C	A	20	-0.056972	40157.4	0.877057	1.16456e+06	G	C
7	46247336	47253454	rs71542197	7	46415445	G	C	0.081416	0.0353774	0.00286513	0.000439664	0.00354138	0.0153823	2	0.0153272	0	0.995202	0.081387	0.0169206	0.0022301	0.000182111	0.00156053	0.014777	3	0.0136433	0	0.591641	C	alt	-0.0353774	-0.0169206	EUR	TSI	rs71542197:46415445:G:C	2767.83	84135.1	G/C	C	A	24	-0.154121	43451.5	0.70126	1.26009e+06	G	C
7	46247336	47253454	rs71542197	7	46415445	G	C	0.081416	0.0353774	0.00286513	0.000439664	0.00354138	0.0153823	2	0.0153272	0	0.995202	0.081387	0.0169206	0.0022301	0.000182111	0.00156053	0.014777	3	0.0136433	0	0.591641	C	alt	-0.0353774	-0.0169206	SAS	BEB	rs71542197:46415445:G:C	19993.5	73853	G/C	C	A	21	-0.00583248	46923.2	0.98666	1.36077e+06	G	C
7	46247336	47253454	rs71542197	7	46415445	G	C	0.081416	0.0353774	0.00286513	0.000439664	0.00354138	0.0153823	2	0.0153272	0	0.995202	0.081387	0.0169206	0.0022301	0.000182111	0.00156053	0.014777	3	0.0136433	0	0.591641	C	alt	-0.0353774	-0.0169206	SAS	GIH	rs71542197:46415445:G:C	25615.2	81888.4	G/C	C	A	19	-0.0032607	53751.8	0.99252	1.5588e+06	G	C
7	46247336	47253454	rs71542197	7	46415445	G	C	0.081416	0.0353774	0.00286513	0.000439664	0.00354138	0.0153823	2	0.0153272	0	0.995202	0.081387	0.0169206	0.0022301	0.000182111	0.00156053	0.014777	3	0.0136433	0	0.591641	C	alt	-0.0353774	-0.0169206	SAS	ITU	rs71542197:46415445:G:C	24188.5	73059.3	G/C	C	A	16	-0.00226323	48623.9	0.994802	1.41009e+06	G	C
7	46247336	47253454	rs71542197	7	46415445	G	C	0.081416	0.0353774	0.00286513	0.000439664	0.00354138	0.0153823	2	0.0153272	0	0.995202	0.081387	0.0169206	0.0022301	0.000182111	0.00156053	0.014777	3	0.0136433	0	0.591641	C	alt	-0.0353774	-0.0169206	SAS	PJL	rs71542197:46415445:G:C	26708.6	83341.6	G/C	C	A	24	-0.00622625	55025.1	0.985766	1.59573e+06	G	C
7	46247336	47253454	rs71542197	7	46415445	G	C	0.081416	0.0353774	0.00286513	0.000439664	0.00354138	0.0153823	2	0.0153272	0	0.995202	0.081387	0.0169206	0.0022301	0.000182111	0.00156053	0.014777	3	0.0136433	0	0.591641	C	alt	-0.0353774	-0.0169206	SAS	STU	rs71542197:46415445:G:C	19697.9	79264.5	G/C	C	A	20	-0.00369892	49481.2	0.991519	1.43495e+06	G	C
7	46247336	47253454	rs34875922	7	46415904	T	A	0.081307	0.0353272	0.00286545	0.000370074	0.00325046	0.0129764	2	0.0129214	0	0.994533	0.081279	0.0168707	0.00223034	0.000161446	0.001468	0.0132498	3	0.0121264	0	0.592083	T	ref	0.0353272	0.0168707	AFR	ACB	rs34875922:46415904:T:A	34821.9	90177.6	A/T	A	T	188	-1.67557	62499.8	0.0211072	1.81249e+06	A	T
7	46247336	47253454	rs34875922	7	46415904	T	A	0.081307	0.0353272	0.00286545	0.000370074	0.00325046	0.0129764	2	0.0129214	0	0.994533	0.081279	0.0168707	0.00223034	0.000161446	0.001468	0.0132498	3	0.0121264	0	0.592083	T	ref	0.0353272	0.0168707	AFR	ASW	rs34875922:46415904:T:A	31384	85962.5	A/T	A	T	117	-1.30109	58673.2	0.0499931	1.70152e+06	A	T
7	46247336	47253454	rs34875922	7	46415904	T	A	0.081307	0.0353272	0.00286545	0.000370074	0.00325046	0.0129764	2	0.0129214	0	0.994533	0.081279	0.0168707	0.00223034	0.000161446	0.001468	0.0132498	3	0.0121264	0	0.592083	T	ref	0.0353272	0.0168707	AFR	LWK	rs34875922:46415904:T:A	31889.7	84428.8	A/T	A	T	194	-1.6891	58159.2	0.0204597	1.68662e+06	A	T
7	46247336	47253454	rs34875922	7	46415904	T	A	0.081307	0.0353272	0.00286545	0.000370074	0.00325046	0.0129764	2	0.0129214	0	0.994533	0.081279	0.0168707	0.00223034	0.000161446	0.001468	0.0132498	3	0.0121264	0	0.592083	T	ref	0.0353272	0.0168707	AMR	CLM	rs34875922:46415904:T:A	22097.1	88406.6	A/T	A	T	169	-0.754991	55251.8	0.175796	1.6023e+06	A	T
7	46247336	47253454	rs34875922	7	46415904	T	A	0.081307	0.0353272	0.00286545	0.000370074	0.00325046	0.0129764	2	0.0129214	0	0.994533	0.081279	0.0168707	0.00223034	0.000161446	0.001468	0.0132498	3	0.0121264	0	0.592083	T	ref	0.0353272	0.0168707	AMR	MXL	rs34875922:46415904:T:A	24867.8	82383.6	A/T	A	T	115	-0.772357	53625.7	0.168905	1.55515e+06	A	T
7	46247336	47253454	rs34875922	7	46415904	T	A	0.081307	0.0353272	0.00286545	0.000370074	0.00325046	0.0129764	2	0.0129214	0	0.994533	0.081279	0.0168707	0.00223034	0.000161446	0.001468	0.0132498	3	0.0121264	0	0.592083	T	ref	0.0353272	0.0168707	AMR	PEL	rs34875922:46415904:T:A	16492.6	76154.6	A/T	A	T	161	-1.08449	46323.6	0.0823209	1.34338e+06	A	T
7	46247336	47253454	rs34875922	7	46415904	T	A	0.081307	0.0353272	0.00286545	0.000370074	0.00325046	0.0129764	2	0.0129214	0	0.994533	0.081279	0.0168707	0.00223034	0.000161446	0.001468	0.0132498	3	0.0121264	0	0.592083	T	ref	0.0353272	0.0168707	AMR	PUR	rs34875922:46415904:T:A	26864	92136.8	A/T	A	T	194	-0.94339	59500.4	0.113923	1.72551e+06	A	T
7	46247336	47253454	rs34875922	7	46415904	T	A	0.081307	0.0353272	0.00286545	0.000370074	0.00325046	0.0129764	2	0.0129214	0	0.994533	0.081279	0.0168707	0.00223034	0.000161446	0.001468	0.0132498	3	0.0121264	0	0.592083	T	ref	0.0353272	0.0168707	EAS	CDX	rs34875922:46415904:T:A	13169.3	72231.2	A/T	A	T	180	-1.36293	42700.2	0.0433581	1.23831e+06	A	T
7	46247336	47253454	rs34875922	7	46415904	T	A	0.081307	0.0353272	0.00286545	0.000370074	0.00325046	0.0129764	2	0.0129214	0	0.994533	0.081279	0.0168707	0.00223034	0.000161446	0.001468	0.0132498	3	0.0121264	0	0.592083	T	ref	0.0353272	0.0168707	EAS	CHB	rs34875922:46415904:T:A	22290.3	83671.5	A/T	A	T	197	-1.16786	52980.9	0.0679423	1.53645e+06	A	T
7	46247336	47253454	rs34875922	7	46415904	T	A	0.081307	0.0353272	0.00286545	0.000370074	0.00325046	0.0129764	2	0.0129214	0	0.994533	0.081279	0.0168707	0.00223034	0.000161446	0.001468	0.0132498	3	0.0121264	0	0.592083	T	ref	0.0353272	0.0168707	EAS	CHS	rs34875922:46415904:T:A	9470.33	73115.2	A/T	A	T	201	-1.17619	41292.8	0.0666515	1.19749e+06	A	T
7	46247336	47253454	rs34875922	7	46415904	T	A	0.081307	0.0353272	0.00286545	0.000370074	0.00325046	0.0129764	2	0.0129214	0	0.994533	0.081279	0.0168707	0.00223034	0.000161446	0.001468	0.0132498	3	0.0121264	0	0.592083	T	ref	0.0353272	0.0168707	EAS	JPT	rs34875922:46415904:T:A	13190.7	74528.5	A/T	A	T	198	-1.17204	43859.6	0.0672915	1.27193e+06	A	T
7	46247336	47253454	rs34875922	7	46415904	T	A	0.081307	0.0353272	0.00286545	0.000370074	0.00325046	0.0129764	2	0.0129214	0	0.994533	0.081279	0.0168707	0.00223034	0.000161446	0.001468	0.0132498	3	0.0121264	0	0.592083	T	ref	0.0353272	0.0168707	EAS	KHV	rs34875922:46415904:T:A	13127.5	71824.5	A/T	A	T	193	-1.51413	42476	0.0306105	1231804	A	T
7	46247336	47253454	rs34875922	7	46415904	T	A	0.081307	0.0353272	0.00286545	0.000370074	0.00325046	0.0129764	2	0.0129214	0	0.994533	0.081279	0.0168707	0.00223034	0.000161446	0.001468	0.0132498	3	0.0121264	0	0.592083	T	ref	0.0353272	0.0168707	EUR	CEU	rs34875922:46415904:T:A	17915.5	80691	A/T	A	T	190	-1.21648	49303.2	0.0607463	1.42979e+06	A	T
7	46247336	47253454	rs34875922	7	46415904	T	A	0.081307	0.0353272	0.00286545	0.000370074	0.00325046	0.0129764	2	0.0129214	0	0.994533	0.081279	0.0168707	0.00223034	0.000161446	0.001468	0.0132498	3	0.0121264	0	0.592083	T	ref	0.0353272	0.0168707	EUR	FIN	rs34875922:46415904:T:A	16705.5	75676	A/T	A	T	184	-0.922322	46190.8	0.119585	1.33953e+06	A	T
7	46247336	47253454	rs34875922	7	46415904	T	A	0.081307	0.0353272	0.00286545	0.000370074	0.00325046	0.0129764	2	0.0129214	0	0.994533	0.081279	0.0168707	0.00223034	0.000161446	0.001468	0.0132498	3	0.0121264	0	0.592083	T	ref	0.0353272	0.0168707	EUR	GBR	rs34875922:46415904:T:A	20055.6	78481.1	A/T	A	T	163	-0.741325	49268.3	0.181416	1.42878e+06	A	T
7	46247336	47253454	rs34875922	7	46415904	T	A	0.081307	0.0353272	0.00286545	0.000370074	0.00325046	0.0129764	2	0.0129214	0	0.994533	0.081279	0.0168707	0.00223034	0.000161446	0.001468	0.0132498	3	0.0121264	0	0.592083	T	ref	0.0353272	0.0168707	EUR	IBS	rs34875922:46415904:T:A	19558.6	77799.6	A/T	A	T	192	-0.742325	48679.1	0.180999	1.41169e+06	A	T
7	46247336	47253454	rs34875922	7	46415904	T	A	0.081307	0.0353272	0.00286545	0.000370074	0.00325046	0.0129764	2	0.0129214	0	0.994533	0.081279	0.0168707	0.00223034	0.000161446	0.001468	0.0132498	3	0.0121264	0	0.592083	T	ref	0.0353272	0.0168707	EUR	TSI	rs34875922:46415904:T:A	22872.2	84135.1	A/T	A	T	188	-0.667504	53503.7	0.215028	1.55161e+06	A	T
7	46247336	47253454	rs34875922	7	46415904	T	A	0.081307	0.0353272	0.00286545	0.000370074	0.00325046	0.0129764	2	0.0129214	0	0.994533	0.081279	0.0168707	0.00223034	0.000161446	0.001468	0.0132498	3	0.0121264	0	0.592083	T	ref	0.0353272	0.0168707	SAS	BEB	rs34875922:46415904:T:A	5843.9	73853	A/T	A	T	148	-1.38708	39848.4	0.0410129	1.15561e+06	A	T
7	46247336	47253454	rs34875922	7	46415904	T	A	0.081307	0.0353272	0.00286545	0.000370074	0.00325046	0.0129764	2	0.0129214	0	0.994533	0.081279	0.0168707	0.00223034	0.000161446	0.001468	0.0132498	3	0.0121264	0	0.592083	T	ref	0.0353272	0.0168707	SAS	GIH	rs34875922:46415904:T:A	10033.7	81888.4	A/T	A	T	185	-2.57639	45961.1	0.00265222	1.33287e+06	A	T
7	46247336	47253454	rs34875922	7	46415904	T	A	0.081307	0.0353272	0.00286545	0.000370074	0.00325046	0.0129764	2	0.0129214	0	0.994533	0.081279	0.0168707	0.00223034	0.000161446	0.001468	0.0132498	3	0.0121264	0	0.592083	T	ref	0.0353272	0.0168707	SAS	ITU	rs34875922:46415904:T:A	4977.94	73059.3	A/T	A	T	184	-1.76778	39018.6	0.0170695	1.13154e+06	A	T
7	46247336	47253454	rs34875922	7	46415904	T	A	0.081307	0.0353272	0.00286545	0.000370074	0.00325046	0.0129764	2	0.0129214	0	0.994533	0.081279	0.0168707	0.00223034	0.000161446	0.001468	0.0132498	3	0.0121264	0	0.592083	T	ref	0.0353272	0.0168707	SAS	PJL	rs34875922:46415904:T:A	15508.1	83341.6	A/T	A	T	164	-1.36703	49424.8	0.0429507	1.43332e+06	A	T
7	46247336	47253454	rs34875922	7	46415904	T	A	0.081307	0.0353272	0.00286545	0.000370074	0.00325046	0.0129764	2	0.0129214	0	0.994533	0.081279	0.0168707	0.00223034	0.000161446	0.001468	0.0132498	3	0.0121264	0	0.592083	T	ref	0.0353272	0.0168707	SAS	STU	rs34875922:46415904:T:A	12591	79264.5	A/T	A	T	180	-1.57436	45927.8	0.0266465	1.3319e+06	A	T
7	46247336	47253454	rs36081687	7	46416777	G	A	0.081667	0.0350771	0.00285997	0.000271042	0.00277966	0.00956554	2	0.00951041	0	0.988744	0.081635	0.0169474	0.00222612	0.000238535	0.0017874	0.018955	3	0.0177917	0	0.588992	G	ref	0.0350771	0.0169474	AFR	ACB	rs36081687:46416777:G:A	22981	72008.4	A/G	C	T	188	-1.67557	47494.7	0.0211072	1.37735e+06	A	G
7	46247336	47253454	rs36081687	7	46416777	G	A	0.081667	0.0350771	0.00285997	0.000271042	0.00277966	0.00956554	2	0.00951041	0	0.988744	0.081635	0.0169474	0.00222612	0.000238535	0.0017874	0.018955	3	0.0177917	0	0.588992	G	ref	0.0350771	0.0169474	AFR	ASW	rs36081687:46416777:G:A	25006.7	85296.4	A/G	C	T	117	-1.30109	55151.6	0.0499931	1.59939e+06	A	G
7	46247336	47253454	rs36081687	7	46416777	G	A	0.081667	0.0350771	0.00285997	0.000271042	0.00277966	0.00956554	2	0.00951041	0	0.988744	0.081635	0.0169474	0.00222612	0.000238535	0.0017874	0.018955	3	0.0177917	0	0.588992	G	ref	0.0350771	0.0169474	AFR	LWK	rs36081687:46416777:G:A	21513.8	81315	A/G	C	T	194	-1.6891	51414.4	0.0204597	1.49102e+06	A	G
7	46247336	47253454	rs36081687	7	46416777	G	A	0.081667	0.0350771	0.00285997	0.000271042	0.00277966	0.00956554	2	0.00951041	0	0.988744	0.081635	0.0169474	0.00222612	0.000238535	0.0017874	0.018955	3	0.0177917	0	0.588992	G	ref	0.0350771	0.0169474	AMR	CLM	rs36081687:46416777:G:A	24918.7	79672.5	A/G	C	T	169	-0.754991	52295.6	0.175796	1.51657e+06	A	G
7	46247336	47253454	rs36081687	7	46416777	G	A	0.081667	0.0350771	0.00285997	0.000271042	0.00277966	0.00956554	2	0.00951041	0	0.988744	0.081635	0.0169474	0.00222612	0.000238535	0.0017874	0.018955	3	0.0177917	0	0.588992	G	ref	0.0350771	0.0169474	AMR	MXL	rs36081687:46416777:G:A	26703.1	93827	A/G	C	T	115	-0.772357	60265.1	0.168905	1.74769e+06	A	G
7	46247336	47253454	rs36081687	7	46416777	G	A	0.081667	0.0350771	0.00285997	0.000271042	0.00277966	0.00956554	2	0.00951041	0	0.988744	0.081635	0.0169474	0.00222612	0.000238535	0.0017874	0.018955	3	0.0177917	0	0.588992	G	ref	0.0350771	0.0169474	AMR	PEL	rs36081687:46416777:G:A	25859.4	85015.9	A/G	C	T	161	-1.08449	55437.7	0.0823209	1.60769e+06	A	G
7	46247336	47253454	rs36081687	7	46416777	G	A	0.081667	0.0350771	0.00285997	0.000271042	0.00277966	0.00956554	2	0.00951041	0	0.988744	0.081635	0.0169474	0.00222612	0.000238535	0.0017874	0.018955	3	0.0177917	0	0.588992	G	ref	0.0350771	0.0169474	AMR	PUR	rs36081687:46416777:G:A	20139.2	83689.6	A/G	C	T	194	-0.94339	51914.4	0.113923	1.50552e+06	A	G
7	46247336	47253454	rs36081687	7	46416777	G	A	0.081667	0.0350771	0.00285997	0.000271042	0.00277966	0.00956554	2	0.00951041	0	0.988744	0.081635	0.0169474	0.00222612	0.000238535	0.0017874	0.018955	3	0.0177917	0	0.588992	G	ref	0.0350771	0.0169474	EAS	CDX	rs36081687:46416777:G:A	17007	87670.3	A/G	C	T	180	-1.36293	52338.7	0.0433581	1.51782e+06	A	G
7	46247336	47253454	rs36081687	7	46416777	G	A	0.081667	0.0350771	0.00285997	0.000271042	0.00277966	0.00956554	2	0.00951041	0	0.988744	0.081635	0.0169474	0.00222612	0.000238535	0.0017874	0.018955	3	0.0177917	0	0.588992	G	ref	0.0350771	0.0169474	EAS	CHB	rs36081687:46416777:G:A	21213.2	76549.9	A/G	C	T	197	-1.16786	48881.6	0.0679423	1.41756e+06	A	G
7	46247336	47253454	rs36081687	7	46416777	G	A	0.081667	0.0350771	0.00285997	0.000271042	0.00277966	0.00956554	2	0.00951041	0	0.988744	0.081635	0.0169474	0.00222612	0.000238535	0.0017874	0.018955	3	0.0177917	0	0.588992	G	ref	0.0350771	0.0169474	EAS	CHS	rs36081687:46416777:G:A	19530.4	76587.7	A/G	C	T	201	-1.17619	48059.1	0.0666515	1.39371e+06	A	G
7	46247336	47253454	rs36081687	7	46416777	G	A	0.081667	0.0350771	0.00285997	0.000271042	0.00277966	0.00956554	2	0.00951041	0	0.988744	0.081635	0.0169474	0.00222612	0.000238535	0.0017874	0.018955	3	0.0177917	0	0.588992	G	ref	0.0350771	0.0169474	EAS	JPT	rs36081687:46416777:G:A	19662.7	75210.7	A/G	C	T	199	-1.17204	47436.7	0.0672915	1.37566e+06	A	G
7	46247336	47253454	rs36081687	7	46416777	G	A	0.081667	0.0350771	0.00285997	0.000271042	0.00277966	0.00956554	2	0.00951041	0	0.988744	0.081635	0.0169474	0.00222612	0.000238535	0.0017874	0.018955	3	0.0177917	0	0.588992	G	ref	0.0350771	0.0169474	EAS	KHV	rs36081687:46416777:G:A	22280.7	76820.8	A/G	C	T	193	-1.51413	49550.8	0.0306105	1.43697e+06	A	G
7	46247336	47253454	rs36081687	7	46416777	G	A	0.081667	0.0350771	0.00285997	0.000271042	0.00277966	0.00956554	2	0.00951041	0	0.988744	0.081635	0.0169474	0.00222612	0.000238535	0.0017874	0.018955	3	0.0177917	0	0.588992	G	ref	0.0350771	0.0169474	EUR	CEU	rs36081687:46416777:G:A	17164.2	75395.9	A/G	C	T	189	-1.21648	46280.1	0.0607463	1.34212e+06	A	G
7	46247336	47253454	rs36081687	7	46416777	G	A	0.081667	0.0350771	0.00285997	0.000271042	0.00277966	0.00956554	2	0.00951041	0	0.988744	0.081635	0.0169474	0.00222612	0.000238535	0.0017874	0.018955	3	0.0177917	0	0.588992	G	ref	0.0350771	0.0169474	EUR	FIN	rs36081687:46416777:G:A	16281.3	83220.2	A/G	C	T	184	-0.922322	49750.8	0.119585	1.44277e+06	A	G
7	46247336	47253454	rs36081687	7	46416777	G	A	0.081667	0.0350771	0.00285997	0.000271042	0.00277966	0.00956554	2	0.00951041	0	0.988744	0.081635	0.0169474	0.00222612	0.000238535	0.0017874	0.018955	3	0.0177917	0	0.588992	G	ref	0.0350771	0.0169474	EUR	GBR	rs36081687:46416777:G:A	18897.8	80271.7	A/G	C	T	163	-0.741325	49584.8	0.181416	1.43796e+06	A	G
7	46247336	47253454	rs36081687	7	46416777	G	A	0.081667	0.0350771	0.00285997	0.000271042	0.00277966	0.00956554	2	0.00951041	0	0.988744	0.081635	0.0169474	0.00222612	0.000238535	0.0017874	0.018955	3	0.0177917	0	0.588992	G	ref	0.0350771	0.0169474	EUR	IBS	rs36081687:46416777:G:A	20155.2	79886.1	A/G	C	T	191	-0.742325	50020.7	0.180999	1.4506e+06	A	G
7	46247336	47253454	rs36081687	7	46416777	G	A	0.081667	0.0350771	0.00285997	0.000271042	0.00277966	0.00956554	2	0.00951041	0	0.988744	0.081635	0.0169474	0.00222612	0.000238535	0.0017874	0.018955	3	0.0177917	0	0.588992	G	ref	0.0350771	0.0169474	EUR	TSI	rs36081687:46416777:G:A	21063.3	79175.2	A/G	C	T	188	-0.667504	50119.2	0.215028	1.45346e+06	A	G
7	46247336	47253454	rs36081687	7	46416777	G	A	0.081667	0.0350771	0.00285997	0.000271042	0.00277966	0.00956554	2	0.00951041	0	0.988744	0.081635	0.0169474	0.00222612	0.000238535	0.0017874	0.018955	3	0.0177917	0	0.588992	G	ref	0.0350771	0.0169474	SAS	BEB	rs36081687:46416777:G:A	21182.5	81443.6	A/G	C	T	149	-1.38708	51313.1	0.0410129	1.48808e+06	A	G
7	46247336	47253454	rs36081687	7	46416777	G	A	0.081667	0.0350771	0.00285997	0.000271042	0.00277966	0.00956554	2	0.00951041	0	0.988744	0.081635	0.0169474	0.00222612	0.000238535	0.0017874	0.018955	3	0.0177917	0	0.588992	G	ref	0.0350771	0.0169474	SAS	GIH	rs36081687:46416777:G:A	19689	86806.4	A/G	C	T	186	-1.67371	53247.7	0.0211978	1.54418e+06	A	G
7	46247336	47253454	rs36081687	7	46416777	G	A	0.081667	0.0350771	0.00285997	0.000271042	0.00277966	0.00956554	2	0.00951041	0	0.988744	0.081635	0.0169474	0.00222612	0.000238535	0.0017874	0.018955	3	0.0177917	0	0.588992	G	ref	0.0350771	0.0169474	SAS	ITU	rs36081687:46416777:G:A	20630.9	89229.7	A/G	C	T	186	-1.76778	54930.3	0.0170695	1.59298e+06	A	G
7	46247336	47253454	rs36081687	7	46416777	G	A	0.081667	0.0350771	0.00285997	0.000271042	0.00277966	0.00956554	2	0.00951041	0	0.988744	0.081635	0.0169474	0.00222612	0.000238535	0.0017874	0.018955	3	0.0177917	0	0.588992	G	ref	0.0350771	0.0169474	SAS	PJL	rs36081687:46416777:G:A	22792.1	86853.6	A/G	C	T	166	-1.36703	54822.8	0.0429507	1.58986e+06	A	G
7	46247336	47253454	rs36081687	7	46416777	G	A	0.081667	0.0350771	0.00285997	0.000271042	0.00277966	0.00956554	2	0.00951041	0	0.988744	0.081635	0.0169474	0.00222612	0.000238535	0.0017874	0.018955	3	0.0177917	0	0.588992	G	ref	0.0350771	0.0169474	SAS	STU	rs36081687:46416777:G:A	20787.6	78057.9	A/G	C	T	182	-0.722264	49422.8	0.189555	1.43326e+06	A	G
7	46247336	47253454	rs6944612	7	46418563	A	C	0.081303	0.0353325	0.00286473	0.00038732	0.00332465	0.013576	2	0.013521	0	0.993748	0.081275	0.0169197	0.00222977	0.000186224	0.00157822	0.0150812	3	0.0139471	0	0.592327	C	alt	-0.0353325	-0.0169197	AFR	ACB	rs6944612:46418563:A:C	1022.03	72008.4	A/C	A	A	2		36515.2		1.05894e+06	A	C
7	46247336	47253454	rs6944612	7	46418563	A	C	0.081303	0.0353325	0.00286473	0.00038732	0.00332465	0.013576	2	0.013521	0	0.993748	0.081275	0.0169197	0.00222977	0.000186224	0.00157822	0.0150812	3	0.0139471	0	0.592327	C	alt	-0.0353325	-0.0169197	AFR	ASW	rs6944612:46418563:A:C	2105.27	85296.4	A/C	A	A	3	-0.0277725	43700.8	0.938053	1.26732e+06	A	C
7	46247336	47253454	rs6944612	7	46418563	A	C	0.081303	0.0353325	0.00286473	0.00038732	0.00332465	0.013576	2	0.013521	0	0.993748	0.081275	0.0169197	0.00222977	0.000186224	0.00157822	0.0150812	3	0.0139471	0	0.592327	C	alt	-0.0353325	-0.0169197	AFR	LWK	rs6944612:46418563:A:C	1002.28	81315	A/C	A	A	2		41158.6		1.1936e+06	A	C
7	46247336	47253454	rs6944612	7	46418563	A	C	0.081303	0.0353325	0.00286473	0.00038732	0.00332465	0.013576	2	0.013521	0	0.993748	0.081275	0.0169197	0.00222977	0.000186224	0.00157822	0.0150812	3	0.0139471	0	0.592327	C	alt	-0.0353325	-0.0169197	AMR	CLM	rs6944612:46418563:A:C	1820.58	79672.5	A/C	A	A	17	-0.207648	40746.5	0.619943	1.18165e+06	A	C
7	46247336	47253454	rs6944612	7	46418563	A	C	0.081303	0.0353325	0.00286473	0.00038732	0.00332465	0.013576	2	0.013521	0	0.993748	0.081275	0.0169197	0.00222977	0.000186224	0.00157822	0.0150812	3	0.0139471	0	0.592327	C	alt	-0.0353325	-0.0169197	AMR	MXL	rs6944612:46418563:A:C	1809.69	93827	A/C	A	A	11	-0.161514	47818.3	0.689423	1.38673e+06	A	C
7	46247336	47253454	rs6944612	7	46418563	A	C	0.081303	0.0353325	0.00286473	0.00038732	0.00332465	0.013576	2	0.013521	0	0.993748	0.081275	0.0169197	0.00222977	0.000186224	0.00157822	0.0150812	3	0.0139471	0	0.592327	C	alt	-0.0353325	-0.0169197	AMR	PEL	rs6944612:46418563:A:C	891.575	85015.9	A/C	A	A	7	-0.0472175	42953.7	0.896979	1.24566e+06	A	C
7	46247336	47253454	rs6944612	7	46418563	A	C	0.081303	0.0353325	0.00286473	0.00038732	0.00332465	0.013576	2	0.013521	0	0.993748	0.081275	0.0169197	0.00222977	0.000186224	0.00157822	0.0150812	3	0.0139471	0	0.592327	C	alt	-0.0353325	-0.0169197	AMR	PUR	rs6944612:46418563:A:C	3456.11	83689.6	A/C	A	A	12	-0.0508801	43572.9	0.889447	1.26361e+06	A	C
7	46247336	47253454	rs6944612	7	46418563	A	C	0.081303	0.0353325	0.00286473	0.00038732	0.00332465	0.013576	2	0.013521	0	0.993748	0.081275	0.0169197	0.00222977	0.000186224	0.00157822	0.0150812	3	0.0139471	0	0.592327	C	alt	-0.0353325	-0.0169197	EAS	CDX	rs6944612:46418563:A:C	2205.95	87670.3	A/C	A	A	4	-0.0015832	44938.1	0.996361	1.30321e+06	A	C
7	46247336	47253454	rs6944612	7	46418563	A	C	0.081303	0.0353325	0.00286473	0.00038732	0.00332465	0.013576	2	0.013521	0	0.993748	0.081275	0.0169197	0.00222977	0.000186224	0.00157822	0.0150812	3	0.0139471	0	0.592327	C	alt	-0.0353325	-0.0169197	EAS	CHB	rs6944612:46418563:A:C	999.286	76549.9	A/C	A	A	7	-0.0187703	38774.6	0.9577	1.12446e+06	A	C
7	46247336	47253454	rs6944612	7	46418563	A	C	0.081303	0.0353325	0.00286473	0.00038732	0.00332465	0.013576	2	0.013521	0	0.993748	0.081275	0.0169197	0.00222977	0.000186224	0.00157822	0.0150812	3	0.0139471	0	0.592327	C	alt	-0.0353325	-0.0169197	EAS	CHS	rs6944612:46418563:A:C	852.751	76587.7	A/C	A	A	7	-0.0315816	38720.2	0.929862	1.12289e+06	A	C
7	46247336	47253454	rs6944612	7	46418563	A	C	0.081303	0.0353325	0.00286473	0.00038732	0.00332465	0.013576	2	0.013521	0	0.993748	0.081275	0.0169197	0.00222977	0.000186224	0.00157822	0.0150812	3	0.0139471	0	0.592327	C	alt	-0.0353325	-0.0169197	EAS	JPT	rs6944612:46418563:A:C	540.249	75210.7	A/C	A	A	7	-0.145177	37875.5	0.715852	1.09839e+06	A	C
7	46247336	47253454	rs6944612	7	46418563	A	C	0.081303	0.0353325	0.00286473	0.00038732	0.00332465	0.013576	2	0.013521	0	0.993748	0.081275	0.0169197	0.00222977	0.000186224	0.00157822	0.0150812	3	0.0139471	0	0.592327	C	alt	-0.0353325	-0.0169197	EAS	KHV	rs6944612:46418563:A:C	660.502	76820.8	A/C	A	A	3	-0.00754462	38740.7	0.982778	1.12348e+06	A	C
7	46247336	47253454	rs6944612	7	46418563	A	C	0.081303	0.0353325	0.00286473	0.00038732	0.00332465	0.013576	2	0.013521	0	0.993748	0.081275	0.0169197	0.00222977	0.000186224	0.00157822	0.0150812	3	0.0139471	0	0.592327	C	alt	-0.0353325	-0.0169197	EUR	CEU	rs6944612:46418563:A:C	1307.03	75395.9	A/C	A	A	6	-0.0188577	38351.5	0.957508	1.11219e+06	A	C
7	46247336	47253454	rs6944612	7	46418563	A	C	0.081303	0.0353325	0.00286473	0.00038732	0.00332465	0.013576	2	0.013521	0	0.993748	0.081275	0.0169197	0.00222977	0.000186224	0.00157822	0.0150812	3	0.0139471	0	0.592327	C	alt	-0.0353325	-0.0169197	EUR	FIN	rs6944612:46418563:A:C	2284.96	83220.2	A/C	A	A	12	-0.038123	42752.6	0.915961	1.23982e+06	A	C
7	46247336	47253454	rs6944612	7	46418563	A	C	0.081303	0.0353325	0.00286473	0.00038732	0.00332465	0.013576	2	0.013521	0	0.993748	0.081275	0.0169197	0.00222977	0.000186224	0.00157822	0.0150812	3	0.0139471	0	0.592327	C	alt	-0.0353325	-0.0169197	EUR	GBR	rs6944612:46418563:A:C	1350.85	80271.7	A/C	A	A	17	-0.172044	40811.3	0.672908	1.18353e+06	A	C
7	46247336	47253454	rs6944612	7	46418563	A	C	0.081303	0.0353325	0.00286473	0.00038732	0.00332465	0.013576	2	0.013521	0	0.993748	0.081275	0.0169197	0.00222977	0.000186224	0.00157822	0.0150812	3	0.0139471	0	0.592327	C	alt	-0.0353325	-0.0169197	EUR	IBS	rs6944612:46418563:A:C	1129.52	79886.1	A/C	A	A	20	-0.415238	40507.8	0.384381	1.17473e+06	A	C
7	46247336	47253454	rs6944612	7	46418563	A	C	0.081303	0.0353325	0.00286473	0.00038732	0.00332465	0.013576	2	0.013521	0	0.993748	0.081275	0.0169197	0.00222977	0.000186224	0.00157822	0.0150812	3	0.0139471	0	0.592327	C	alt	-0.0353325	-0.0169197	EUR	TSI	rs6944612:46418563:A:C	1799.93	79175.2	A/C	A	A	24	-0.181699	40487.6	0.658114	1.17414e+06	A	C
7	46247336	47253454	rs6944612	7	46418563	A	C	0.081303	0.0353325	0.00286473	0.00038732	0.00332465	0.013576	2	0.013521	0	0.993748	0.081275	0.0169197	0.00222977	0.000186224	0.00157822	0.0150812	3	0.0139471	0	0.592327	C	alt	-0.0353325	-0.0169197	SAS	BEB	rs6944612:46418563:A:C	21633.7	81443.6	A/C	A	A	21	-0.00583248	51538.7	0.98666	1.49462e+06	A	C
7	46247336	47253454	rs6944612	7	46418563	A	C	0.081303	0.0353325	0.00286473	0.00038732	0.00332465	0.013576	2	0.013521	0	0.993748	0.081275	0.0169197	0.00222977	0.000186224	0.00157822	0.0150812	3	0.0139471	0	0.592327	C	alt	-0.0353325	-0.0169197	SAS	GIH	rs6944612:46418563:A:C	19838.8	86806.4	A/C	A	A	18	-0.0028985	53322.6	0.993348	1.54636e+06	A	C
7	46247336	47253454	rs6944612	7	46418563	A	C	0.081303	0.0353325	0.00286473	0.00038732	0.00332465	0.013576	2	0.013521	0	0.993748	0.081275	0.0169197	0.00222977	0.000186224	0.00157822	0.0150812	3	0.0139471	0	0.592327	C	alt	-0.0353325	-0.0169197	SAS	ITU	rs6944612:46418563:A:C	25924.7	89229.7	A/C	A	A	16	-0.00226323	57577.2	0.994802	1.66974e+06	A	C
7	46247336	47253454	rs6944612	7	46418563	A	C	0.081303	0.0353325	0.00286473	0.00038732	0.00332465	0.013576	2	0.013521	0	0.993748	0.081275	0.0169197	0.00222977	0.000186224	0.00157822	0.0150812	3	0.0139471	0	0.592327	C	alt	-0.0353325	-0.0169197	SAS	PJL	rs6944612:46418563:A:C	24376.3	86853.6	A/C	A	A	24	-0.00622625	55614.9	0.985766	1.61283e+06	A	C
7	46247336	47253454	rs6944612	7	46418563	A	C	0.081303	0.0353325	0.00286473	0.00038732	0.00332465	0.013576	2	0.013521	0	0.993748	0.081275	0.0169197	0.00222977	0.000186224	0.00157822	0.0150812	3	0.0139471	0	0.592327	C	alt	-0.0353325	-0.0169197	SAS	STU	rs6944612:46418563:A:C	19182.7	78057.9	A/C	A	A	20	-0.0106039	48620.3	0.975879	1.40999e+06	A	C
7	46247336	47253454	rs71542199	7	46419093	A	G	0.081329	0.0353269	0.00286429	0.000389517	0.00333377	0.013654	2	0.013599	0	0.993556	0.081301	0.0169024	0.00222942	0.000179502	0.00154893	0.0145878	3	0.0134567	0	0.592221	A	ref	0.0353269	0.0169024	AFR	ACB	rs71542199:46419093:A:G	22981	72008.4	G/A	C	T	188	-1.67557	47494.7	0.0211072	1.37735e+06	G	A
7	46247336	47253454	rs71542199	7	46419093	A	G	0.081329	0.0353269	0.00286429	0.000389517	0.00333377	0.013654	2	0.013599	0	0.993556	0.081301	0.0169024	0.00222942	0.000179502	0.00154893	0.0145878	3	0.0134567	0	0.592221	A	ref	0.0353269	0.0169024	AFR	ASW	rs71542199:46419093:A:G	25006.7	85296.4	G/A	C	T	117	-1.30109	55151.6	0.0499931	1.59939e+06	G	A
7	46247336	47253454	rs71542199	7	46419093	A	G	0.081329	0.0353269	0.00286429	0.000389517	0.00333377	0.013654	2	0.013599	0	0.993556	0.081301	0.0169024	0.00222942	0.000179502	0.00154893	0.0145878	3	0.0134567	0	0.592221	A	ref	0.0353269	0.0169024	AFR	LWK	rs71542199:46419093:A:G	21513.8	81315	G/A	C	T	194	-1.6891	51414.4	0.0204597	1.49102e+06	G	A
7	46247336	47253454	rs71542199	7	46419093	A	G	0.081329	0.0353269	0.00286429	0.000389517	0.00333377	0.013654	2	0.013599	0	0.993556	0.081301	0.0169024	0.00222942	0.000179502	0.00154893	0.0145878	3	0.0134567	0	0.592221	A	ref	0.0353269	0.0169024	AMR	CLM	rs71542199:46419093:A:G	24918.7	79672.5	G/A	C	T	169	-0.754991	52295.6	0.175796	1.51657e+06	G	A
7	46247336	47253454	rs71542199	7	46419093	A	G	0.081329	0.0353269	0.00286429	0.000389517	0.00333377	0.013654	2	0.013599	0	0.993556	0.081301	0.0169024	0.00222942	0.000179502	0.00154893	0.0145878	3	0.0134567	0	0.592221	A	ref	0.0353269	0.0169024	AMR	MXL	rs71542199:46419093:A:G	26703.1	93827	G/A	C	T	115	-0.772357	60265.1	0.168905	1.74769e+06	G	A
7	46247336	47253454	rs71542199	7	46419093	A	G	0.081329	0.0353269	0.00286429	0.000389517	0.00333377	0.013654	2	0.013599	0	0.993556	0.081301	0.0169024	0.00222942	0.000179502	0.00154893	0.0145878	3	0.0134567	0	0.592221	A	ref	0.0353269	0.0169024	AMR	PEL	rs71542199:46419093:A:G	25859.4	85015.9	G/A	C	T	161	-1.08449	55437.7	0.0823209	1.60769e+06	G	A
7	46247336	47253454	rs71542199	7	46419093	A	G	0.081329	0.0353269	0.00286429	0.000389517	0.00333377	0.013654	2	0.013599	0	0.993556	0.081301	0.0169024	0.00222942	0.000179502	0.00154893	0.0145878	3	0.0134567	0	0.592221	A	ref	0.0353269	0.0169024	AMR	PUR	rs71542199:46419093:A:G	20139.2	83689.6	G/A	C	T	194	-0.94339	51914.4	0.113923	1.50552e+06	G	A
7	46247336	47253454	rs71542199	7	46419093	A	G	0.081329	0.0353269	0.00286429	0.000389517	0.00333377	0.013654	2	0.013599	0	0.993556	0.081301	0.0169024	0.00222942	0.000179502	0.00154893	0.0145878	3	0.0134567	0	0.592221	A	ref	0.0353269	0.0169024	EAS	CDX	rs71542199:46419093:A:G	17007	87670.3	G/A	C	T	180	-1.36293	52338.7	0.0433581	1.51782e+06	G	A
7	46247336	47253454	rs71542199	7	46419093	A	G	0.081329	0.0353269	0.00286429	0.000389517	0.00333377	0.013654	2	0.013599	0	0.993556	0.081301	0.0169024	0.00222942	0.000179502	0.00154893	0.0145878	3	0.0134567	0	0.592221	A	ref	0.0353269	0.0169024	EAS	CHB	rs71542199:46419093:A:G	21213.2	76549.9	G/A	C	T	197	-1.16786	48881.6	0.0679423	1.41756e+06	G	A
7	46247336	47253454	rs71542199	7	46419093	A	G	0.081329	0.0353269	0.00286429	0.000389517	0.00333377	0.013654	2	0.013599	0	0.993556	0.081301	0.0169024	0.00222942	0.000179502	0.00154893	0.0145878	3	0.0134567	0	0.592221	A	ref	0.0353269	0.0169024	EAS	CHS	rs71542199:46419093:A:G	19530.4	76587.7	G/A	C	T	201	-1.17619	48059.1	0.0666515	1.39371e+06	G	A
7	46247336	47253454	rs71542199	7	46419093	A	G	0.081329	0.0353269	0.00286429	0.000389517	0.00333377	0.013654	2	0.013599	0	0.993556	0.081301	0.0169024	0.00222942	0.000179502	0.00154893	0.0145878	3	0.0134567	0	0.592221	A	ref	0.0353269	0.0169024	EAS	JPT	rs71542199:46419093:A:G	19662.7	75210.7	G/A	C	T	199	-1.17204	47436.7	0.0672915	1.37566e+06	G	A
7	46247336	47253454	rs71542199	7	46419093	A	G	0.081329	0.0353269	0.00286429	0.000389517	0.00333377	0.013654	2	0.013599	0	0.993556	0.081301	0.0169024	0.00222942	0.000179502	0.00154893	0.0145878	3	0.0134567	0	0.592221	A	ref	0.0353269	0.0169024	EAS	KHV	rs71542199:46419093:A:G	22280.7	76820.8	G/A	C	T	193	-1.51413	49550.8	0.0306105	1.43697e+06	G	A
7	46247336	47253454	rs71542199	7	46419093	A	G	0.081329	0.0353269	0.00286429	0.000389517	0.00333377	0.013654	2	0.013599	0	0.993556	0.081301	0.0169024	0.00222942	0.000179502	0.00154893	0.0145878	3	0.0134567	0	0.592221	A	ref	0.0353269	0.0169024	EUR	CEU	rs71542199:46419093:A:G	17164.2	75395.9	G/A	C	T	190	-1.21648	46280.1	0.0607463	1.34212e+06	G	A
7	46247336	47253454	rs71542199	7	46419093	A	G	0.081329	0.0353269	0.00286429	0.000389517	0.00333377	0.013654	2	0.013599	0	0.993556	0.081301	0.0169024	0.00222942	0.000179502	0.00154893	0.0145878	3	0.0134567	0	0.592221	A	ref	0.0353269	0.0169024	EUR	FIN	rs71542199:46419093:A:G	16281.3	83220.2	G/A	C	T	184	-0.922322	49750.8	0.119585	1.44277e+06	G	A
7	46247336	47253454	rs71542199	7	46419093	A	G	0.081329	0.0353269	0.00286429	0.000389517	0.00333377	0.013654	2	0.013599	0	0.993556	0.081301	0.0169024	0.00222942	0.000179502	0.00154893	0.0145878	3	0.0134567	0	0.592221	A	ref	0.0353269	0.0169024	EUR	GBR	rs71542199:46419093:A:G	18897.8	80271.7	G/A	C	T	163	-0.741325	49584.8	0.181416	1.43796e+06	G	A
7	46247336	47253454	rs71542199	7	46419093	A	G	0.081329	0.0353269	0.00286429	0.000389517	0.00333377	0.013654	2	0.013599	0	0.993556	0.081301	0.0169024	0.00222942	0.000179502	0.00154893	0.0145878	3	0.0134567	0	0.592221	A	ref	0.0353269	0.0169024	EUR	IBS	rs71542199:46419093:A:G	20155.2	79886.1	G/A	C	T	192	-0.742325	50020.7	0.180999	1.4506e+06	G	A
7	46247336	47253454	rs71542199	7	46419093	A	G	0.081329	0.0353269	0.00286429	0.000389517	0.00333377	0.013654	2	0.013599	0	0.993556	0.081301	0.0169024	0.00222942	0.000179502	0.00154893	0.0145878	3	0.0134567	0	0.592221	A	ref	0.0353269	0.0169024	EUR	TSI	rs71542199:46419093:A:G	21063.3	79175.2	G/A	C	T	188	-0.667504	50119.2	0.215028	1.45346e+06	G	A
7	46247336	47253454	rs71542199	7	46419093	A	G	0.081329	0.0353269	0.00286429	0.000389517	0.00333377	0.013654	2	0.013599	0	0.993556	0.081301	0.0169024	0.00222942	0.000179502	0.00154893	0.0145878	3	0.0134567	0	0.592221	A	ref	0.0353269	0.0169024	SAS	BEB	rs71542199:46419093:A:G	21182.5	81443.6	G/A	C	T	149	-1.38708	51313.1	0.0410129	1.48808e+06	G	A
7	46247336	47253454	rs71542199	7	46419093	A	G	0.081329	0.0353269	0.00286429	0.000389517	0.00333377	0.013654	2	0.013599	0	0.993556	0.081301	0.0169024	0.00222942	0.000179502	0.00154893	0.0145878	3	0.0134567	0	0.592221	A	ref	0.0353269	0.0169024	SAS	GIH	rs71542199:46419093:A:G	19689	86806.4	G/A	C	T	186	-1.67371	53247.7	0.0211978	1.54418e+06	G	A
7	46247336	47253454	rs71542199	7	46419093	A	G	0.081329	0.0353269	0.00286429	0.000389517	0.00333377	0.013654	2	0.013599	0	0.993556	0.081301	0.0169024	0.00222942	0.000179502	0.00154893	0.0145878	3	0.0134567	0	0.592221	A	ref	0.0353269	0.0169024	SAS	ITU	rs71542199:46419093:A:G	20630.9	89229.7	G/A	C	T	186	-1.76778	54930.3	0.0170695	1.59298e+06	G	A
7	46247336	47253454	rs71542199	7	46419093	A	G	0.081329	0.0353269	0.00286429	0.000389517	0.00333377	0.013654	2	0.013599	0	0.993556	0.081301	0.0169024	0.00222942	0.000179502	0.00154893	0.0145878	3	0.0134567	0	0.592221	A	ref	0.0353269	0.0169024	SAS	PJL	rs71542199:46419093:A:G	22792.1	86853.6	G/A	C	T	166	-1.36703	54822.8	0.0429507	1.58986e+06	G	A
7	46247336	47253454	rs71542199	7	46419093	A	G	0.081329	0.0353269	0.00286429	0.000389517	0.00333377	0.013654	2	0.013599	0	0.993556	0.081301	0.0169024	0.00222942	0.000179502	0.00154893	0.0145878	3	0.0134567	0	0.592221	A	ref	0.0353269	0.0169024	SAS	STU	rs71542199:46419093:A:G	20787.6	78057.9	G/A	C	T	182	-0.722264	49422.8	0.189555	1.43326e+06	G	A
7	46247336	47253454	rs6949703	7	46419136	G	C	0.081329	0.0353269	0.00286429	0.000389517	0.00333377	0.013654	2	0.013599	0	0.993556	0.081301	0.0169024	0.00222942	0.000179502	0.00154893	0.0145878	3	0.0134567	0	0.592221	C	alt	-0.0353269	-0.0169024	AFR	ACB	rs6949703:46419136:G:C	1022.03	72008.4	G/C	A	C	2		36515.2		1.05894e+06	G	C
7	46247336	47253454	rs6949703	7	46419136	G	C	0.081329	0.0353269	0.00286429	0.000389517	0.00333377	0.013654	2	0.013599	0	0.993556	0.081301	0.0169024	0.00222942	0.000179502	0.00154893	0.0145878	3	0.0134567	0	0.592221	C	alt	-0.0353269	-0.0169024	AFR	ASW	rs6949703:46419136:G:C	2105.27	85296.4	G/C	A	C	3	-0.0277725	43700.8	0.938053	1.26732e+06	G	C
7	46247336	47253454	rs6949703	7	46419136	G	C	0.081329	0.0353269	0.00286429	0.000389517	0.00333377	0.013654	2	0.013599	0	0.993556	0.081301	0.0169024	0.00222942	0.000179502	0.00154893	0.0145878	3	0.0134567	0	0.592221	C	alt	-0.0353269	-0.0169024	AFR	LWK	rs6949703:46419136:G:C	1002.28	81315	G/C	A	C	2		41158.6		1.1936e+06	G	C
7	46247336	47253454	rs6949703	7	46419136	G	C	0.081329	0.0353269	0.00286429	0.000389517	0.00333377	0.013654	2	0.013599	0	0.993556	0.081301	0.0169024	0.00222942	0.000179502	0.00154893	0.0145878	3	0.0134567	0	0.592221	C	alt	-0.0353269	-0.0169024	AMR	CLM	rs6949703:46419136:G:C	1820.58	79672.5	G/C	A	C	17	-0.207648	40746.5	0.619943	1.18165e+06	G	C
7	46247336	47253454	rs6949703	7	46419136	G	C	0.081329	0.0353269	0.00286429	0.000389517	0.00333377	0.013654	2	0.013599	0	0.993556	0.081301	0.0169024	0.00222942	0.000179502	0.00154893	0.0145878	3	0.0134567	0	0.592221	C	alt	-0.0353269	-0.0169024	AMR	MXL	rs6949703:46419136:G:C	1809.69	93827	G/C	A	C	11	-0.161514	47818.3	0.689423	1.38673e+06	G	C
7	46247336	47253454	rs6949703	7	46419136	G	C	0.081329	0.0353269	0.00286429	0.000389517	0.00333377	0.013654	2	0.013599	0	0.993556	0.081301	0.0169024	0.00222942	0.000179502	0.00154893	0.0145878	3	0.0134567	0	0.592221	C	alt	-0.0353269	-0.0169024	AMR	PEL	rs6949703:46419136:G:C	891.575	85015.9	G/C	A	C	7	-0.0472175	42953.7	0.896979	1.24566e+06	G	C
7	46247336	47253454	rs6949703	7	46419136	G	C	0.081329	0.0353269	0.00286429	0.000389517	0.00333377	0.013654	2	0.013599	0	0.993556	0.081301	0.0169024	0.00222942	0.000179502	0.00154893	0.0145878	3	0.0134567	0	0.592221	C	alt	-0.0353269	-0.0169024	AMR	PUR	rs6949703:46419136:G:C	3456.11	83689.6	G/C	A	C	12	-0.0508801	43572.9	0.889447	1.26361e+06	G	C
7	46247336	47253454	rs6949703	7	46419136	G	C	0.081329	0.0353269	0.00286429	0.000389517	0.00333377	0.013654	2	0.013599	0	0.993556	0.081301	0.0169024	0.00222942	0.000179502	0.00154893	0.0145878	3	0.0134567	0	0.592221	C	alt	-0.0353269	-0.0169024	EAS	CDX	rs6949703:46419136:G:C	2205.95	87670.3	G/C	A	C	4	-0.0015832	44938.1	0.996361	1.30321e+06	G	C
7	46247336	47253454	rs6949703	7	46419136	G	C	0.081329	0.0353269	0.00286429	0.000389517	0.00333377	0.013654	2	0.013599	0	0.993556	0.081301	0.0169024	0.00222942	0.000179502	0.00154893	0.0145878	3	0.0134567	0	0.592221	C	alt	-0.0353269	-0.0169024	EAS	CHB	rs6949703:46419136:G:C	999.286	76549.9	G/C	A	C	7	-0.0187703	38774.6	0.9577	1.12446e+06	G	C
7	46247336	47253454	rs6949703	7	46419136	G	C	0.081329	0.0353269	0.00286429	0.000389517	0.00333377	0.013654	2	0.013599	0	0.993556	0.081301	0.0169024	0.00222942	0.000179502	0.00154893	0.0145878	3	0.0134567	0	0.592221	C	alt	-0.0353269	-0.0169024	EAS	CHS	rs6949703:46419136:G:C	852.751	76587.7	G/C	A	C	7	-0.0315816	38720.2	0.929862	1.12289e+06	G	C
7	46247336	47253454	rs6949703	7	46419136	G	C	0.081329	0.0353269	0.00286429	0.000389517	0.00333377	0.013654	2	0.013599	0	0.993556	0.081301	0.0169024	0.00222942	0.000179502	0.00154893	0.0145878	3	0.0134567	0	0.592221	C	alt	-0.0353269	-0.0169024	EAS	JPT	rs6949703:46419136:G:C	540.249	75210.7	G/C	A	C	7	-0.145177	37875.5	0.715852	1.09839e+06	G	C
7	46247336	47253454	rs6949703	7	46419136	G	C	0.081329	0.0353269	0.00286429	0.000389517	0.00333377	0.013654	2	0.013599	0	0.993556	0.081301	0.0169024	0.00222942	0.000179502	0.00154893	0.0145878	3	0.0134567	0	0.592221	C	alt	-0.0353269	-0.0169024	EAS	KHV	rs6949703:46419136:G:C	660.502	76820.8	G/C	A	C	3	-0.00754462	38740.7	0.982778	1.12348e+06	G	C
7	46247336	47253454	rs6949703	7	46419136	G	C	0.081329	0.0353269	0.00286429	0.000389517	0.00333377	0.013654	2	0.013599	0	0.993556	0.081301	0.0169024	0.00222942	0.000179502	0.00154893	0.0145878	3	0.0134567	0	0.592221	C	alt	-0.0353269	-0.0169024	EUR	CEU	rs6949703:46419136:G:C	1307.03	75395.9	G/C	A	C	6	-0.0188577	38351.5	0.957508	1.11219e+06	G	C
7	46247336	47253454	rs6949703	7	46419136	G	C	0.081329	0.0353269	0.00286429	0.000389517	0.00333377	0.013654	2	0.013599	0	0.993556	0.081301	0.0169024	0.00222942	0.000179502	0.00154893	0.0145878	3	0.0134567	0	0.592221	C	alt	-0.0353269	-0.0169024	EUR	FIN	rs6949703:46419136:G:C	2284.96	83220.2	G/C	A	C	12	-0.038123	42752.6	0.915961	1.23982e+06	G	C
7	46247336	47253454	rs6949703	7	46419136	G	C	0.081329	0.0353269	0.00286429	0.000389517	0.00333377	0.013654	2	0.013599	0	0.993556	0.081301	0.0169024	0.00222942	0.000179502	0.00154893	0.0145878	3	0.0134567	0	0.592221	C	alt	-0.0353269	-0.0169024	EUR	GBR	rs6949703:46419136:G:C	1350.85	80271.7	G/C	A	C	17	-0.172044	40811.3	0.672908	1.18353e+06	G	C
7	46247336	47253454	rs6949703	7	46419136	G	C	0.081329	0.0353269	0.00286429	0.000389517	0.00333377	0.013654	2	0.013599	0	0.993556	0.081301	0.0169024	0.00222942	0.000179502	0.00154893	0.0145878	3	0.0134567	0	0.592221	C	alt	-0.0353269	-0.0169024	EUR	IBS	rs6949703:46419136:G:C	1129.52	79886.1	G/C	A	C	20	-0.415238	40507.8	0.384381	1.17473e+06	G	C
7	46247336	47253454	rs6949703	7	46419136	G	C	0.081329	0.0353269	0.00286429	0.000389517	0.00333377	0.013654	2	0.013599	0	0.993556	0.081301	0.0169024	0.00222942	0.000179502	0.00154893	0.0145878	3	0.0134567	0	0.592221	C	alt	-0.0353269	-0.0169024	EUR	TSI	rs6949703:46419136:G:C	1799.93	79175.2	G/C	A	C	24	-0.181699	40487.6	0.658114	1.17414e+06	G	C
7	46247336	47253454	rs6949703	7	46419136	G	C	0.081329	0.0353269	0.00286429	0.000389517	0.00333377	0.013654	2	0.013599	0	0.993556	0.081301	0.0169024	0.00222942	0.000179502	0.00154893	0.0145878	3	0.0134567	0	0.592221	C	alt	-0.0353269	-0.0169024	SAS	BEB	rs6949703:46419136:G:C	21633.7	81443.6	G/C	A	C	21	-0.00583248	51538.7	0.98666	1.49462e+06	G	C
7	46247336	47253454	rs6949703	7	46419136	G	C	0.081329	0.0353269	0.00286429	0.000389517	0.00333377	0.013654	2	0.013599	0	0.993556	0.081301	0.0169024	0.00222942	0.000179502	0.00154893	0.0145878	3	0.0134567	0	0.592221	C	alt	-0.0353269	-0.0169024	SAS	GIH	rs6949703:46419136:G:C	19838.8	86806.4	G/C	A	C	18	-0.0028985	53322.6	0.993348	1.54636e+06	G	C
7	46247336	47253454	rs6949703	7	46419136	G	C	0.081329	0.0353269	0.00286429	0.000389517	0.00333377	0.013654	2	0.013599	0	0.993556	0.081301	0.0169024	0.00222942	0.000179502	0.00154893	0.0145878	3	0.0134567	0	0.592221	C	alt	-0.0353269	-0.0169024	SAS	ITU	rs6949703:46419136:G:C	25924.7	89229.7	G/C	A	C	16	-0.00226323	57577.2	0.994802	1.66974e+06	G	C
7	46247336	47253454	rs6949703	7	46419136	G	C	0.081329	0.0353269	0.00286429	0.000389517	0.00333377	0.013654	2	0.013599	0	0.993556	0.081301	0.0169024	0.00222942	0.000179502	0.00154893	0.0145878	3	0.0134567	0	0.592221	C	alt	-0.0353269	-0.0169024	SAS	PJL	rs6949703:46419136:G:C	24376.3	86853.6	G/C	A	C	24	-0.00622625	55614.9	0.985766	1.61283e+06	G	C
7	46247336	47253454	rs6949703	7	46419136	G	C	0.081329	0.0353269	0.00286429	0.000389517	0.00333377	0.013654	2	0.013599	0	0.993556	0.081301	0.0169024	0.00222942	0.000179502	0.00154893	0.0145878	3	0.0134567	0	0.592221	C	alt	-0.0353269	-0.0169024	SAS	STU	rs6949703:46419136:G:C	19182.7	78057.9	G/C	A	C	20	-0.0106039	48620.3	0.975879	1.40999e+06	G	C
7	46247336	47253454	rs35929640	7	46419643	A	T	0.08133	0.0353271	0.00286428	0.000389728	0.00333466	0.0136613	2	0.0136063	0	0.993556	0.081302	0.0169036	0.00222941	0.000180057	0.00155135	0.0146288	3	0.0134974	0	0.592223	A	ref	0.0353271	0.0169036	AFR	ACB	rs35929640:46419643:A:T	22981	72008.4	T/A	G	T	188	-1.67557	47494.7	0.0211072	1.37735e+06	T	A
7	46247336	47253454	rs35929640	7	46419643	A	T	0.08133	0.0353271	0.00286428	0.000389728	0.00333466	0.0136613	2	0.0136063	0	0.993556	0.081302	0.0169036	0.00222941	0.000180057	0.00155135	0.0146288	3	0.0134974	0	0.592223	A	ref	0.0353271	0.0169036	AFR	ASW	rs35929640:46419643:A:T	25006.7	85296.4	T/A	G	T	117	-1.30109	55151.6	0.0499931	1.59939e+06	T	A
7	46247336	47253454	rs35929640	7	46419643	A	T	0.08133	0.0353271	0.00286428	0.000389728	0.00333466	0.0136613	2	0.0136063	0	0.993556	0.081302	0.0169036	0.00222941	0.000180057	0.00155135	0.0146288	3	0.0134974	0	0.592223	A	ref	0.0353271	0.0169036	AFR	LWK	rs35929640:46419643:A:T	21513.8	81315	T/A	G	T	194	-1.6891	51414.4	0.0204597	1.49102e+06	T	A
7	46247336	47253454	rs35929640	7	46419643	A	T	0.08133	0.0353271	0.00286428	0.000389728	0.00333466	0.0136613	2	0.0136063	0	0.993556	0.081302	0.0169036	0.00222941	0.000180057	0.00155135	0.0146288	3	0.0134974	0	0.592223	A	ref	0.0353271	0.0169036	AMR	CLM	rs35929640:46419643:A:T	24918.7	79672.5	T/A	G	T	169	-0.754991	52295.6	0.175796	1.51657e+06	T	A
7	46247336	47253454	rs35929640	7	46419643	A	T	0.08133	0.0353271	0.00286428	0.000389728	0.00333466	0.0136613	2	0.0136063	0	0.993556	0.081302	0.0169036	0.00222941	0.000180057	0.00155135	0.0146288	3	0.0134974	0	0.592223	A	ref	0.0353271	0.0169036	AMR	MXL	rs35929640:46419643:A:T	26703.1	93827	T/A	G	T	115	-0.772357	60265.1	0.168905	1.74769e+06	T	A
7	46247336	47253454	rs35929640	7	46419643	A	T	0.08133	0.0353271	0.00286428	0.000389728	0.00333466	0.0136613	2	0.0136063	0	0.993556	0.081302	0.0169036	0.00222941	0.000180057	0.00155135	0.0146288	3	0.0134974	0	0.592223	A	ref	0.0353271	0.0169036	AMR	PEL	rs35929640:46419643:A:T	25859.4	85015.9	T/A	G	T	161	-1.08449	55437.7	0.0823209	1.60769e+06	T	A
7	46247336	47253454	rs35929640	7	46419643	A	T	0.08133	0.0353271	0.00286428	0.000389728	0.00333466	0.0136613	2	0.0136063	0	0.993556	0.081302	0.0169036	0.00222941	0.000180057	0.00155135	0.0146288	3	0.0134974	0	0.592223	A	ref	0.0353271	0.0169036	AMR	PUR	rs35929640:46419643:A:T	20139.2	83689.6	T/A	G	T	194	-0.94339	51914.4	0.113923	1.50552e+06	T	A
7	46247336	47253454	rs35929640	7	46419643	A	T	0.08133	0.0353271	0.00286428	0.000389728	0.00333466	0.0136613	2	0.0136063	0	0.993556	0.081302	0.0169036	0.00222941	0.000180057	0.00155135	0.0146288	3	0.0134974	0	0.592223	A	ref	0.0353271	0.0169036	EAS	CDX	rs35929640:46419643:A:T	17007	87670.3	T/A	G	T	180	-1.36293	52338.7	0.0433581	1.51782e+06	T	A
7	46247336	47253454	rs35929640	7	46419643	A	T	0.08133	0.0353271	0.00286428	0.000389728	0.00333466	0.0136613	2	0.0136063	0	0.993556	0.081302	0.0169036	0.00222941	0.000180057	0.00155135	0.0146288	3	0.0134974	0	0.592223	A	ref	0.0353271	0.0169036	EAS	CHB	rs35929640:46419643:A:T	21213.2	76549.9	T/A	G	T	197	-1.16786	48881.6	0.0679423	1.41756e+06	T	A
7	46247336	47253454	rs35929640	7	46419643	A	T	0.08133	0.0353271	0.00286428	0.000389728	0.00333466	0.0136613	2	0.0136063	0	0.993556	0.081302	0.0169036	0.00222941	0.000180057	0.00155135	0.0146288	3	0.0134974	0	0.592223	A	ref	0.0353271	0.0169036	EAS	CHS	rs35929640:46419643:A:T	19530.4	76587.7	T/A	G	T	201	-1.17619	48059.1	0.0666515	1.39371e+06	T	A
7	46247336	47253454	rs35929640	7	46419643	A	T	0.08133	0.0353271	0.00286428	0.000389728	0.00333466	0.0136613	2	0.0136063	0	0.993556	0.081302	0.0169036	0.00222941	0.000180057	0.00155135	0.0146288	3	0.0134974	0	0.592223	A	ref	0.0353271	0.0169036	EAS	JPT	rs35929640:46419643:A:T	19662.7	75210.7	T/A	G	T	199	-1.17204	47436.7	0.0672915	1.37566e+06	T	A
7	46247336	47253454	rs35929640	7	46419643	A	T	0.08133	0.0353271	0.00286428	0.000389728	0.00333466	0.0136613	2	0.0136063	0	0.993556	0.081302	0.0169036	0.00222941	0.000180057	0.00155135	0.0146288	3	0.0134974	0	0.592223	A	ref	0.0353271	0.0169036	EAS	KHV	rs35929640:46419643:A:T	22280.7	76820.8	T/A	G	T	192	-1.51413	49550.8	0.0306105	1.43697e+06	T	A
7	46247336	47253454	rs35929640	7	46419643	A	T	0.08133	0.0353271	0.00286428	0.000389728	0.00333466	0.0136613	2	0.0136063	0	0.993556	0.081302	0.0169036	0.00222941	0.000180057	0.00155135	0.0146288	3	0.0134974	0	0.592223	A	ref	0.0353271	0.0169036	EUR	CEU	rs35929640:46419643:A:T	17164.2	75395.9	T/A	G	T	190	-1.21648	46280.1	0.0607463	1.34212e+06	T	A
7	46247336	47253454	rs35929640	7	46419643	A	T	0.08133	0.0353271	0.00286428	0.000389728	0.00333466	0.0136613	2	0.0136063	0	0.993556	0.081302	0.0169036	0.00222941	0.000180057	0.00155135	0.0146288	3	0.0134974	0	0.592223	A	ref	0.0353271	0.0169036	EUR	FIN	rs35929640:46419643:A:T	16281.3	83220.2	T/A	G	T	184	-0.922322	49750.8	0.119585	1.44277e+06	T	A
7	46247336	47253454	rs35929640	7	46419643	A	T	0.08133	0.0353271	0.00286428	0.000389728	0.00333466	0.0136613	2	0.0136063	0	0.993556	0.081302	0.0169036	0.00222941	0.000180057	0.00155135	0.0146288	3	0.0134974	0	0.592223	A	ref	0.0353271	0.0169036	EUR	GBR	rs35929640:46419643:A:T	18897.8	80271.7	T/A	G	T	163	-0.741325	49584.8	0.181416	1.43796e+06	T	A
7	46247336	47253454	rs35929640	7	46419643	A	T	0.08133	0.0353271	0.00286428	0.000389728	0.00333466	0.0136613	2	0.0136063	0	0.993556	0.081302	0.0169036	0.00222941	0.000180057	0.00155135	0.0146288	3	0.0134974	0	0.592223	A	ref	0.0353271	0.0169036	EUR	IBS	rs35929640:46419643:A:T	20155.2	79886.1	T/A	G	T	192	-0.742325	50020.7	0.180999	1.4506e+06	T	A
7	46247336	47253454	rs35929640	7	46419643	A	T	0.08133	0.0353271	0.00286428	0.000389728	0.00333466	0.0136613	2	0.0136063	0	0.993556	0.081302	0.0169036	0.00222941	0.000180057	0.00155135	0.0146288	3	0.0134974	0	0.592223	A	ref	0.0353271	0.0169036	EUR	TSI	rs35929640:46419643:A:T	21063.3	79175.2	T/A	G	T	188	-0.667504	50119.2	0.215028	1.45346e+06	T	A
7	46247336	47253454	rs35929640	7	46419643	A	T	0.08133	0.0353271	0.00286428	0.000389728	0.00333466	0.0136613	2	0.0136063	0	0.993556	0.081302	0.0169036	0.00222941	0.000180057	0.00155135	0.0146288	3	0.0134974	0	0.592223	A	ref	0.0353271	0.0169036	SAS	BEB	rs35929640:46419643:A:T	21182.5	81443.6	T/A	G	T	149	-1.38708	51313.1	0.0410129	1.48808e+06	T	A
7	46247336	47253454	rs35929640	7	46419643	A	T	0.08133	0.0353271	0.00286428	0.000389728	0.00333466	0.0136613	2	0.0136063	0	0.993556	0.081302	0.0169036	0.00222941	0.000180057	0.00155135	0.0146288	3	0.0134974	0	0.592223	A	ref	0.0353271	0.0169036	SAS	GIH	rs35929640:46419643:A:T	19689	86806.4	T/A	G	T	186	-1.67371	53247.7	0.0211978	1.54418e+06	T	A
7	46247336	47253454	rs35929640	7	46419643	A	T	0.08133	0.0353271	0.00286428	0.000389728	0.00333466	0.0136613	2	0.0136063	0	0.993556	0.081302	0.0169036	0.00222941	0.000180057	0.00155135	0.0146288	3	0.0134974	0	0.592223	A	ref	0.0353271	0.0169036	SAS	ITU	rs35929640:46419643:A:T	20630.9	89229.7	T/A	G	T	186	-1.76778	54930.3	0.0170695	1.59298e+06	T	A
7	46247336	47253454	rs35929640	7	46419643	A	T	0.08133	0.0353271	0.00286428	0.000389728	0.00333466	0.0136613	2	0.0136063	0	0.993556	0.081302	0.0169036	0.00222941	0.000180057	0.00155135	0.0146288	3	0.0134974	0	0.592223	A	ref	0.0353271	0.0169036	SAS	PJL	rs35929640:46419643:A:T	22792.1	86853.6	T/A	G	T	166	-1.36703	54822.8	0.0429507	1.58986e+06	T	A
7	46247336	47253454	rs35929640	7	46419643	A	T	0.08133	0.0353271	0.00286428	0.000389728	0.00333466	0.0136613	2	0.0136063	0	0.993556	0.081302	0.0169036	0.00222941	0.000180057	0.00155135	0.0146288	3	0.0134974	0	0.592223	A	ref	0.0353271	0.0169036	SAS	STU	rs35929640:46419643:A:T	20787.6	78057.9	T/A	G	T	182	-0.722264	49422.8	0.189555	1.43326e+06	T	A
7	46247336	47253454	rs35403210	7	46420782	G	T	0.081326	0.0353262	0.0028643	0.000387027	0.00332315	0.0135679	2	0.0135128	0	0.993554	0.081298	0.0169081	0.00222943	0.0001821	0.00156027	0.0147793	3	0.0136471	0	0.592238	T	alt	-0.0353262	-0.0169081	AFR	ACB	rs35403210:46420782:G:T	1022.03	72008.4	G/T	A	T	2		36515.2		1.05894e+06	G	T
7	46247336	47253454	rs35403210	7	46420782	G	T	0.081326	0.0353262	0.0028643	0.000387027	0.00332315	0.0135679	2	0.0135128	0	0.993554	0.081298	0.0169081	0.00222943	0.0001821	0.00156027	0.0147793	3	0.0136471	0	0.592238	T	alt	-0.0353262	-0.0169081	AFR	ASW	rs35403210:46420782:G:T	2105.27	85296.4	G/T	A	T	3	-0.0277725	43700.8	0.938053	1.26732e+06	G	T
7	46247336	47253454	rs35403210	7	46420782	G	T	0.081326	0.0353262	0.0028643	0.000387027	0.00332315	0.0135679	2	0.0135128	0	0.993554	0.081298	0.0169081	0.00222943	0.0001821	0.00156027	0.0147793	3	0.0136471	0	0.592238	T	alt	-0.0353262	-0.0169081	AFR	LWK	rs35403210:46420782:G:T	1002.28	81315	G/T	A	T	2		41158.6		1.1936e+06	G	T
7	46247336	47253454	rs35403210	7	46420782	G	T	0.081326	0.0353262	0.0028643	0.000387027	0.00332315	0.0135679	2	0.0135128	0	0.993554	0.081298	0.0169081	0.00222943	0.0001821	0.00156027	0.0147793	3	0.0136471	0	0.592238	T	alt	-0.0353262	-0.0169081	AMR	CLM	rs35403210:46420782:G:T	1820.58	79672.5	G/T	A	T	17	-0.207648	40746.5	0.619943	1.18165e+06	G	T
7	46247336	47253454	rs35403210	7	46420782	G	T	0.081326	0.0353262	0.0028643	0.000387027	0.00332315	0.0135679	2	0.0135128	0	0.993554	0.081298	0.0169081	0.00222943	0.0001821	0.00156027	0.0147793	3	0.0136471	0	0.592238	T	alt	-0.0353262	-0.0169081	AMR	MXL	rs35403210:46420782:G:T	1809.69	93827	G/T	A	T	11	-0.161514	47818.3	0.689423	1.38673e+06	G	T
7	46247336	47253454	rs35403210	7	46420782	G	T	0.081326	0.0353262	0.0028643	0.000387027	0.00332315	0.0135679	2	0.0135128	0	0.993554	0.081298	0.0169081	0.00222943	0.0001821	0.00156027	0.0147793	3	0.0136471	0	0.592238	T	alt	-0.0353262	-0.0169081	AMR	PEL	rs35403210:46420782:G:T	891.575	85015.9	G/T	A	T	7	-0.0472175	42953.7	0.896979	1.24566e+06	G	T
7	46247336	47253454	rs35403210	7	46420782	G	T	0.081326	0.0353262	0.0028643	0.000387027	0.00332315	0.0135679	2	0.0135128	0	0.993554	0.081298	0.0169081	0.00222943	0.0001821	0.00156027	0.0147793	3	0.0136471	0	0.592238	T	alt	-0.0353262	-0.0169081	AMR	PUR	rs35403210:46420782:G:T	3456.11	83689.6	G/T	A	T	12	-0.0508801	43572.9	0.889447	1.26361e+06	G	T
7	46247336	47253454	rs35403210	7	46420782	G	T	0.081326	0.0353262	0.0028643	0.000387027	0.00332315	0.0135679	2	0.0135128	0	0.993554	0.081298	0.0169081	0.00222943	0.0001821	0.00156027	0.0147793	3	0.0136471	0	0.592238	T	alt	-0.0353262	-0.0169081	EAS	CDX	rs35403210:46420782:G:T	2205.95	87670.3	G/T	A	T	4	-0.0015832	44938.1	0.996361	1.30321e+06	G	T
7	46247336	47253454	rs35403210	7	46420782	G	T	0.081326	0.0353262	0.0028643	0.000387027	0.00332315	0.0135679	2	0.0135128	0	0.993554	0.081298	0.0169081	0.00222943	0.0001821	0.00156027	0.0147793	3	0.0136471	0	0.592238	T	alt	-0.0353262	-0.0169081	EAS	CHB	rs35403210:46420782:G:T	999.286	76549.9	G/T	A	T	7	-0.0187703	38774.6	0.9577	1.12446e+06	G	T
7	46247336	47253454	rs35403210	7	46420782	G	T	0.081326	0.0353262	0.0028643	0.000387027	0.00332315	0.0135679	2	0.0135128	0	0.993554	0.081298	0.0169081	0.00222943	0.0001821	0.00156027	0.0147793	3	0.0136471	0	0.592238	T	alt	-0.0353262	-0.0169081	EAS	CHS	rs35403210:46420782:G:T	852.751	76587.7	G/T	A	T	7	-0.0315816	38720.2	0.929862	1.12289e+06	G	T
7	46247336	47253454	rs35403210	7	46420782	G	T	0.081326	0.0353262	0.0028643	0.000387027	0.00332315	0.0135679	2	0.0135128	0	0.993554	0.081298	0.0169081	0.00222943	0.0001821	0.00156027	0.0147793	3	0.0136471	0	0.592238	T	alt	-0.0353262	-0.0169081	EAS	JPT	rs35403210:46420782:G:T	540.249	75210.7	G/T	A	T	7	-0.145177	37875.5	0.715852	1.09839e+06	G	T
7	46247336	47253454	rs35403210	7	46420782	G	T	0.081326	0.0353262	0.0028643	0.000387027	0.00332315	0.0135679	2	0.0135128	0	0.993554	0.081298	0.0169081	0.00222943	0.0001821	0.00156027	0.0147793	3	0.0136471	0	0.592238	T	alt	-0.0353262	-0.0169081	EAS	KHV	rs35403210:46420782:G:T	660.502	76820.8	G/T	A	T	3	-0.00754462	38740.7	0.982778	1.12348e+06	G	T
7	46247336	47253454	rs35403210	7	46420782	G	T	0.081326	0.0353262	0.0028643	0.000387027	0.00332315	0.0135679	2	0.0135128	0	0.993554	0.081298	0.0169081	0.00222943	0.0001821	0.00156027	0.0147793	3	0.0136471	0	0.592238	T	alt	-0.0353262	-0.0169081	EUR	CEU	rs35403210:46420782:G:T	1307.03	75395.9	G/T	A	T	6	-0.0188577	38351.5	0.957508	1.11219e+06	G	T
7	46247336	47253454	rs35403210	7	46420782	G	T	0.081326	0.0353262	0.0028643	0.000387027	0.00332315	0.0135679	2	0.0135128	0	0.993554	0.081298	0.0169081	0.00222943	0.0001821	0.00156027	0.0147793	3	0.0136471	0	0.592238	T	alt	-0.0353262	-0.0169081	EUR	FIN	rs35403210:46420782:G:T	2284.96	83220.2	G/T	A	T	12	-0.038123	42752.6	0.915961	1.23982e+06	G	T
7	46247336	47253454	rs35403210	7	46420782	G	T	0.081326	0.0353262	0.0028643	0.000387027	0.00332315	0.0135679	2	0.0135128	0	0.993554	0.081298	0.0169081	0.00222943	0.0001821	0.00156027	0.0147793	3	0.0136471	0	0.592238	T	alt	-0.0353262	-0.0169081	EUR	GBR	rs35403210:46420782:G:T	1350.85	80271.7	G/T	A	T	18	-0.172044	40811.3	0.672908	1.18353e+06	G	T
7	46247336	47253454	rs35403210	7	46420782	G	T	0.081326	0.0353262	0.0028643	0.000387027	0.00332315	0.0135679	2	0.0135128	0	0.993554	0.081298	0.0169081	0.00222943	0.0001821	0.00156027	0.0147793	3	0.0136471	0	0.592238	T	alt	-0.0353262	-0.0169081	EUR	IBS	rs35403210:46420782:G:T	1129.52	79886.1	G/T	A	T	20	-0.415238	40507.8	0.384381	1.17473e+06	G	T
7	46247336	47253454	rs35403210	7	46420782	G	T	0.081326	0.0353262	0.0028643	0.000387027	0.00332315	0.0135679	2	0.0135128	0	0.993554	0.081298	0.0169081	0.00222943	0.0001821	0.00156027	0.0147793	3	0.0136471	0	0.592238	T	alt	-0.0353262	-0.0169081	EUR	TSI	rs35403210:46420782:G:T	1799.93	79175.2	G/T	A	T	24	-0.181699	40487.6	0.658114	1.17414e+06	G	T
7	46247336	47253454	rs35403210	7	46420782	G	T	0.081326	0.0353262	0.0028643	0.000387027	0.00332315	0.0135679	2	0.0135128	0	0.993554	0.081298	0.0169081	0.00222943	0.0001821	0.00156027	0.0147793	3	0.0136471	0	0.592238	T	alt	-0.0353262	-0.0169081	SAS	BEB	rs35403210:46420782:G:T	21633.7	81443.6	G/T	A	T	21	-0.00583248	51538.7	0.98666	1.49462e+06	G	T
7	46247336	47253454	rs35403210	7	46420782	G	T	0.081326	0.0353262	0.0028643	0.000387027	0.00332315	0.0135679	2	0.0135128	0	0.993554	0.081298	0.0169081	0.00222943	0.0001821	0.00156027	0.0147793	3	0.0136471	0	0.592238	T	alt	-0.0353262	-0.0169081	SAS	GIH	rs35403210:46420782:G:T	19838.8	86806.4	G/T	A	T	18	-0.0028985	53322.6	0.993348	1.54636e+06	G	T
7	46247336	47253454	rs35403210	7	46420782	G	T	0.081326	0.0353262	0.0028643	0.000387027	0.00332315	0.0135679	2	0.0135128	0	0.993554	0.081298	0.0169081	0.00222943	0.0001821	0.00156027	0.0147793	3	0.0136471	0	0.592238	T	alt	-0.0353262	-0.0169081	SAS	ITU	rs35403210:46420782:G:T	25924.7	89229.7	G/T	A	T	16	-0.00226323	57577.2	0.994802	1.66974e+06	G	T
7	46247336	47253454	rs35403210	7	46420782	G	T	0.081326	0.0353262	0.0028643	0.000387027	0.00332315	0.0135679	2	0.0135128	0	0.993554	0.081298	0.0169081	0.00222943	0.0001821	0.00156027	0.0147793	3	0.0136471	0	0.592238	T	alt	-0.0353262	-0.0169081	SAS	PJL	rs35403210:46420782:G:T	24376.3	86853.6	G/T	A	T	24	-0.00622625	55614.9	0.985766	1.61283e+06	G	T
7	46247336	47253454	rs35403210	7	46420782	G	T	0.081326	0.0353262	0.0028643	0.000387027	0.00332315	0.0135679	2	0.0135128	0	0.993554	0.081298	0.0169081	0.00222943	0.0001821	0.00156027	0.0147793	3	0.0136471	0	0.592238	T	alt	-0.0353262	-0.0169081	SAS	STU	rs35403210:46420782:G:T	19182.7	78057.9	G/T	A	T	20	-0.0106039	48620.3	0.975879	1.40999e+06	G	T
7	46247336	47253454	rs71542200	7	46421407	T	C	0.081332	0.0353295	0.0028642	0.000392263	0.0033454	0.0137494	2	0.0136943	0	0.993668	0.081304	0.0168811	0.00222935	0.000169548	0.00150467	0.0138536	3	0.0127269	0	0.592169	C	alt	-0.0353295	-0.0168811	AFR	ACB	rs71542200:46421407:T:C	1022.03	72008.4	T/C	A	G	2		36515.2		1.05894e+06	T	C
7	46247336	47253454	rs71542200	7	46421407	T	C	0.081332	0.0353295	0.0028642	0.000392263	0.0033454	0.0137494	2	0.0136943	0	0.993668	0.081304	0.0168811	0.00222935	0.000169548	0.00150467	0.0138536	3	0.0127269	0	0.592169	C	alt	-0.0353295	-0.0168811	AFR	ASW	rs71542200:46421407:T:C	2105.27	85296.4	T/C	A	G	3	-0.0277725	43700.8	0.938053	1.26732e+06	T	C
7	46247336	47253454	rs71542200	7	46421407	T	C	0.081332	0.0353295	0.0028642	0.000392263	0.0033454	0.0137494	2	0.0136943	0	0.993668	0.081304	0.0168811	0.00222935	0.000169548	0.00150467	0.0138536	3	0.0127269	0	0.592169	C	alt	-0.0353295	-0.0168811	AFR	LWK	rs71542200:46421407:T:C	1002.28	81315	T/C	A	G	2		41158.6		1.1936e+06	T	C
7	46247336	47253454	rs71542200	7	46421407	T	C	0.081332	0.0353295	0.0028642	0.000392263	0.0033454	0.0137494	2	0.0136943	0	0.993668	0.081304	0.0168811	0.00222935	0.000169548	0.00150467	0.0138536	3	0.0127269	0	0.592169	C	alt	-0.0353295	-0.0168811	AMR	CLM	rs71542200:46421407:T:C	1820.58	79672.5	T/C	A	G	17	-0.207648	40746.5	0.619943	1.18165e+06	T	C
7	46247336	47253454	rs71542200	7	46421407	T	C	0.081332	0.0353295	0.0028642	0.000392263	0.0033454	0.0137494	2	0.0136943	0	0.993668	0.081304	0.0168811	0.00222935	0.000169548	0.00150467	0.0138536	3	0.0127269	0	0.592169	C	alt	-0.0353295	-0.0168811	AMR	MXL	rs71542200:46421407:T:C	1809.69	93827	T/C	A	G	11	-0.161514	47818.3	0.689423	1.38673e+06	T	C
7	46247336	47253454	rs71542200	7	46421407	T	C	0.081332	0.0353295	0.0028642	0.000392263	0.0033454	0.0137494	2	0.0136943	0	0.993668	0.081304	0.0168811	0.00222935	0.000169548	0.00150467	0.0138536	3	0.0127269	0	0.592169	C	alt	-0.0353295	-0.0168811	AMR	PEL	rs71542200:46421407:T:C	891.575	85015.9	T/C	A	G	7	-0.0472175	42953.7	0.896979	1.24566e+06	T	C
7	46247336	47253454	rs71542200	7	46421407	T	C	0.081332	0.0353295	0.0028642	0.000392263	0.0033454	0.0137494	2	0.0136943	0	0.993668	0.081304	0.0168811	0.00222935	0.000169548	0.00150467	0.0138536	3	0.0127269	0	0.592169	C	alt	-0.0353295	-0.0168811	AMR	PUR	rs71542200:46421407:T:C	3456.11	83689.6	T/C	A	G	12	-0.0508801	43572.9	0.889447	1.26361e+06	T	C
7	46247336	47253454	rs71542200	7	46421407	T	C	0.081332	0.0353295	0.0028642	0.000392263	0.0033454	0.0137494	2	0.0136943	0	0.993668	0.081304	0.0168811	0.00222935	0.000169548	0.00150467	0.0138536	3	0.0127269	0	0.592169	C	alt	-0.0353295	-0.0168811	EAS	CDX	rs71542200:46421407:T:C	2205.95	87670.3	T/C	A	G	4	-0.0015832	44938.1	0.996361	1.30321e+06	T	C
7	46247336	47253454	rs71542200	7	46421407	T	C	0.081332	0.0353295	0.0028642	0.000392263	0.0033454	0.0137494	2	0.0136943	0	0.993668	0.081304	0.0168811	0.00222935	0.000169548	0.00150467	0.0138536	3	0.0127269	0	0.592169	C	alt	-0.0353295	-0.0168811	EAS	CHB	rs71542200:46421407:T:C	999.286	76549.9	T/C	A	G	7	-0.0187703	38774.6	0.9577	1.12446e+06	T	C
7	46247336	47253454	rs71542200	7	46421407	T	C	0.081332	0.0353295	0.0028642	0.000392263	0.0033454	0.0137494	2	0.0136943	0	0.993668	0.081304	0.0168811	0.00222935	0.000169548	0.00150467	0.0138536	3	0.0127269	0	0.592169	C	alt	-0.0353295	-0.0168811	EAS	CHS	rs71542200:46421407:T:C	852.751	76587.7	T/C	A	G	7	-0.0315816	38720.2	0.929862	1.12289e+06	T	C
7	46247336	47253454	rs71542200	7	46421407	T	C	0.081332	0.0353295	0.0028642	0.000392263	0.0033454	0.0137494	2	0.0136943	0	0.993668	0.081304	0.0168811	0.00222935	0.000169548	0.00150467	0.0138536	3	0.0127269	0	0.592169	C	alt	-0.0353295	-0.0168811	EAS	JPT	rs71542200:46421407:T:C	540.249	75210.7	T/C	A	G	7	-0.145177	37875.5	0.715852	1.09839e+06	T	C
7	46247336	47253454	rs71542200	7	46421407	T	C	0.081332	0.0353295	0.0028642	0.000392263	0.0033454	0.0137494	2	0.0136943	0	0.993668	0.081304	0.0168811	0.00222935	0.000169548	0.00150467	0.0138536	3	0.0127269	0	0.592169	C	alt	-0.0353295	-0.0168811	EAS	KHV	rs71542200:46421407:T:C	660.502	76820.8	T/C	A	G	3	-0.00754462	38740.7	0.982778	1.12348e+06	T	C
7	46247336	47253454	rs71542200	7	46421407	T	C	0.081332	0.0353295	0.0028642	0.000392263	0.0033454	0.0137494	2	0.0136943	0	0.993668	0.081304	0.0168811	0.00222935	0.000169548	0.00150467	0.0138536	3	0.0127269	0	0.592169	C	alt	-0.0353295	-0.0168811	EUR	CEU	rs71542200:46421407:T:C	1307.03	75395.9	T/C	A	G	6	-0.0188577	38351.5	0.957508	1.11219e+06	T	C
7	46247336	47253454	rs71542200	7	46421407	T	C	0.081332	0.0353295	0.0028642	0.000392263	0.0033454	0.0137494	2	0.0136943	0	0.993668	0.081304	0.0168811	0.00222935	0.000169548	0.00150467	0.0138536	3	0.0127269	0	0.592169	C	alt	-0.0353295	-0.0168811	EUR	FIN	rs71542200:46421407:T:C	2284.96	83220.2	T/C	A	G	12	-0.038123	42752.6	0.915961	1.23982e+06	T	C
7	46247336	47253454	rs71542200	7	46421407	T	C	0.081332	0.0353295	0.0028642	0.000392263	0.0033454	0.0137494	2	0.0136943	0	0.993668	0.081304	0.0168811	0.00222935	0.000169548	0.00150467	0.0138536	3	0.0127269	0	0.592169	C	alt	-0.0353295	-0.0168811	EUR	GBR	rs71542200:46421407:T:C	1350.85	80271.7	T/C	A	G	17	-0.172044	40811.3	0.672908	1.18353e+06	T	C
7	46247336	47253454	rs71542200	7	46421407	T	C	0.081332	0.0353295	0.0028642	0.000392263	0.0033454	0.0137494	2	0.0136943	0	0.993668	0.081304	0.0168811	0.00222935	0.000169548	0.00150467	0.0138536	3	0.0127269	0	0.592169	C	alt	-0.0353295	-0.0168811	EUR	IBS	rs71542200:46421407:T:C	1129.52	79886.1	T/C	A	G	20	-0.415238	40507.8	0.384381	1.17473e+06	T	C
7	46247336	47253454	rs71542200	7	46421407	T	C	0.081332	0.0353295	0.0028642	0.000392263	0.0033454	0.0137494	2	0.0136943	0	0.993668	0.081304	0.0168811	0.00222935	0.000169548	0.00150467	0.0138536	3	0.0127269	0	0.592169	C	alt	-0.0353295	-0.0168811	EUR	TSI	rs71542200:46421407:T:C	1799.93	79175.2	T/C	A	G	24	-0.181699	40487.6	0.658114	1.17414e+06	T	C
7	46247336	47253454	rs71542200	7	46421407	T	C	0.081332	0.0353295	0.0028642	0.000392263	0.0033454	0.0137494	2	0.0136943	0	0.993668	0.081304	0.0168811	0.00222935	0.000169548	0.00150467	0.0138536	3	0.0127269	0	0.592169	C	alt	-0.0353295	-0.0168811	SAS	BEB	rs71542200:46421407:T:C	21633.7	81443.6	T/C	A	G	21	-0.00583248	51538.7	0.98666	1.49462e+06	T	C
7	46247336	47253454	rs71542200	7	46421407	T	C	0.081332	0.0353295	0.0028642	0.000392263	0.0033454	0.0137494	2	0.0136943	0	0.993668	0.081304	0.0168811	0.00222935	0.000169548	0.00150467	0.0138536	3	0.0127269	0	0.592169	C	alt	-0.0353295	-0.0168811	SAS	GIH	rs71542200:46421407:T:C	19838.8	86806.4	T/C	A	G	18	-0.0028985	53322.6	0.993348	1.54636e+06	T	C
7	46247336	47253454	rs71542200	7	46421407	T	C	0.081332	0.0353295	0.0028642	0.000392263	0.0033454	0.0137494	2	0.0136943	0	0.993668	0.081304	0.0168811	0.00222935	0.000169548	0.00150467	0.0138536	3	0.0127269	0	0.592169	C	alt	-0.0353295	-0.0168811	SAS	ITU	rs71542200:46421407:T:C	25924.7	89229.7	T/C	A	G	16	-0.00226323	57577.2	0.994802	1.66974e+06	T	C
7	46247336	47253454	rs71542200	7	46421407	T	C	0.081332	0.0353295	0.0028642	0.000392263	0.0033454	0.0137494	2	0.0136943	0	0.993668	0.081304	0.0168811	0.00222935	0.000169548	0.00150467	0.0138536	3	0.0127269	0	0.592169	C	alt	-0.0353295	-0.0168811	SAS	PJL	rs71542200:46421407:T:C	24376.3	86853.6	T/C	A	G	24	-0.00622625	55614.9	0.985766	1.61283e+06	T	C
7	46247336	47253454	rs71542200	7	46421407	T	C	0.081332	0.0353295	0.0028642	0.000392263	0.0033454	0.0137494	2	0.0136943	0	0.993668	0.081304	0.0168811	0.00222935	0.000169548	0.00150467	0.0138536	3	0.0127269	0	0.592169	C	alt	-0.0353295	-0.0168811	SAS	STU	rs71542200:46421407:T:C	19182.7	78057.9	T/C	A	G	20	-0.0106039	48620.3	0.975879	1.40999e+06	T	C
7	46247336	47253454	rs34947702	7	46424567	G	A	0.081331	0.0353358	0.00286405	0.000404081	0.00339512	0.0141586	2	0.0141036	0	0.993505	0.081304	0.0169197	0.00222923	0.000188709	0.00158868	0.0152675	3	0.0141324	0	0.592212	G	ref	0.0353358	0.0169197	AFR	ACB	rs34947702:46424567:G:A	22981	72008.4	A/G	G	G	188	-1.67557	47494.7	0.0211072	1.37735e+06	A	G
7	46247336	47253454	rs34947702	7	46424567	G	A	0.081331	0.0353358	0.00286405	0.000404081	0.00339512	0.0141586	2	0.0141036	0	0.993505	0.081304	0.0169197	0.00222923	0.000188709	0.00158868	0.0152675	3	0.0141324	0	0.592212	G	ref	0.0353358	0.0169197	AFR	ASW	rs34947702:46424567:G:A	25006.7	85296.4	A/G	G	G	117	-1.30109	55151.6	0.0499931	1.59939e+06	A	G
7	46247336	47253454	rs34947702	7	46424567	G	A	0.081331	0.0353358	0.00286405	0.000404081	0.00339512	0.0141586	2	0.0141036	0	0.993505	0.081304	0.0169197	0.00222923	0.000188709	0.00158868	0.0152675	3	0.0141324	0	0.592212	G	ref	0.0353358	0.0169197	AFR	LWK	rs34947702:46424567:G:A	21513.8	81315	A/G	G	G	194	-1.6891	51414.4	0.0204597	1.49102e+06	A	G
7	46247336	47253454	rs34947702	7	46424567	G	A	0.081331	0.0353358	0.00286405	0.000404081	0.00339512	0.0141586	2	0.0141036	0	0.993505	0.081304	0.0169197	0.00222923	0.000188709	0.00158868	0.0152675	3	0.0141324	0	0.592212	G	ref	0.0353358	0.0169197	AMR	CLM	rs34947702:46424567:G:A	24918.7	79672.5	A/G	G	G	169	-0.754991	52295.6	0.175796	1.51657e+06	A	G
7	46247336	47253454	rs34947702	7	46424567	G	A	0.081331	0.0353358	0.00286405	0.000404081	0.00339512	0.0141586	2	0.0141036	0	0.993505	0.081304	0.0169197	0.00222923	0.000188709	0.00158868	0.0152675	3	0.0141324	0	0.592212	G	ref	0.0353358	0.0169197	AMR	MXL	rs34947702:46424567:G:A	26703.1	93827	A/G	G	G	115	-0.772357	60265.1	0.168905	1.74769e+06	A	G
7	46247336	47253454	rs34947702	7	46424567	G	A	0.081331	0.0353358	0.00286405	0.000404081	0.00339512	0.0141586	2	0.0141036	0	0.993505	0.081304	0.0169197	0.00222923	0.000188709	0.00158868	0.0152675	3	0.0141324	0	0.592212	G	ref	0.0353358	0.0169197	AMR	PEL	rs34947702:46424567:G:A	25859.4	85015.9	A/G	G	G	161	-1.08449	55437.7	0.0823209	1.60769e+06	A	G
7	46247336	47253454	rs34947702	7	46424567	G	A	0.081331	0.0353358	0.00286405	0.000404081	0.00339512	0.0141586	2	0.0141036	0	0.993505	0.081304	0.0169197	0.00222923	0.000188709	0.00158868	0.0152675	3	0.0141324	0	0.592212	G	ref	0.0353358	0.0169197	AMR	PUR	rs34947702:46424567:G:A	20139.2	83689.6	A/G	G	G	194	-0.94339	51914.4	0.113923	1.50552e+06	A	G
7	46247336	47253454	rs34947702	7	46424567	G	A	0.081331	0.0353358	0.00286405	0.000404081	0.00339512	0.0141586	2	0.0141036	0	0.993505	0.081304	0.0169197	0.00222923	0.000188709	0.00158868	0.0152675	3	0.0141324	0	0.592212	G	ref	0.0353358	0.0169197	EAS	CDX	rs34947702:46424567:G:A	17007	87670.3	A/G	G	G	180	-1.36293	52338.7	0.0433581	1.51782e+06	A	G
7	46247336	47253454	rs34947702	7	46424567	G	A	0.081331	0.0353358	0.00286405	0.000404081	0.00339512	0.0141586	2	0.0141036	0	0.993505	0.081304	0.0169197	0.00222923	0.000188709	0.00158868	0.0152675	3	0.0141324	0	0.592212	G	ref	0.0353358	0.0169197	EAS	CHB	rs34947702:46424567:G:A	21213.2	76549.9	A/G	G	G	197	-1.16786	48881.6	0.0679423	1.41756e+06	A	G
7	46247336	47253454	rs34947702	7	46424567	G	A	0.081331	0.0353358	0.00286405	0.000404081	0.00339512	0.0141586	2	0.0141036	0	0.993505	0.081304	0.0169197	0.00222923	0.000188709	0.00158868	0.0152675	3	0.0141324	0	0.592212	G	ref	0.0353358	0.0169197	EAS	CHS	rs34947702:46424567:G:A	19530.4	76587.7	A/G	G	G	201	-1.17619	48059.1	0.0666515	1.39371e+06	A	G
7	46247336	47253454	rs34947702	7	46424567	G	A	0.081331	0.0353358	0.00286405	0.000404081	0.00339512	0.0141586	2	0.0141036	0	0.993505	0.081304	0.0169197	0.00222923	0.000188709	0.00158868	0.0152675	3	0.0141324	0	0.592212	G	ref	0.0353358	0.0169197	EAS	JPT	rs34947702:46424567:G:A	19662.7	75210.7	A/G	G	G	199	-1.17204	47436.7	0.0672915	1.37566e+06	A	G
7	46247336	47253454	rs34947702	7	46424567	G	A	0.081331	0.0353358	0.00286405	0.000404081	0.00339512	0.0141586	2	0.0141036	0	0.993505	0.081304	0.0169197	0.00222923	0.000188709	0.00158868	0.0152675	3	0.0141324	0	0.592212	G	ref	0.0353358	0.0169197	EAS	KHV	rs34947702:46424567:G:A	22280.7	76820.8	A/G	G	G	193	-1.51413	49550.8	0.0306105	1.43697e+06	A	G
7	46247336	47253454	rs34947702	7	46424567	G	A	0.081331	0.0353358	0.00286405	0.000404081	0.00339512	0.0141586	2	0.0141036	0	0.993505	0.081304	0.0169197	0.00222923	0.000188709	0.00158868	0.0152675	3	0.0141324	0	0.592212	G	ref	0.0353358	0.0169197	EUR	CEU	rs34947702:46424567:G:A	17164.2	75395.9	A/G	G	G	190	-1.21648	46280.1	0.0607463	1.34212e+06	A	G
7	46247336	47253454	rs34947702	7	46424567	G	A	0.081331	0.0353358	0.00286405	0.000404081	0.00339512	0.0141586	2	0.0141036	0	0.993505	0.081304	0.0169197	0.00222923	0.000188709	0.00158868	0.0152675	3	0.0141324	0	0.592212	G	ref	0.0353358	0.0169197	EUR	FIN	rs34947702:46424567:G:A	16281.3	83220.2	A/G	G	G	184	-0.922322	49750.8	0.119585	1.44277e+06	A	G
7	46247336	47253454	rs34947702	7	46424567	G	A	0.081331	0.0353358	0.00286405	0.000404081	0.00339512	0.0141586	2	0.0141036	0	0.993505	0.081304	0.0169197	0.00222923	0.000188709	0.00158868	0.0152675	3	0.0141324	0	0.592212	G	ref	0.0353358	0.0169197	EUR	GBR	rs34947702:46424567:G:A	18897.8	80271.7	A/G	G	G	163	-0.741325	49584.8	0.181416	1.43796e+06	A	G
7	46247336	47253454	rs34947702	7	46424567	G	A	0.081331	0.0353358	0.00286405	0.000404081	0.00339512	0.0141586	2	0.0141036	0	0.993505	0.081304	0.0169197	0.00222923	0.000188709	0.00158868	0.0152675	3	0.0141324	0	0.592212	G	ref	0.0353358	0.0169197	EUR	IBS	rs34947702:46424567:G:A	20155.2	79886.1	A/G	G	G	192	-0.742325	50020.7	0.180999	1.4506e+06	A	G
7	46247336	47253454	rs34947702	7	46424567	G	A	0.081331	0.0353358	0.00286405	0.000404081	0.00339512	0.0141586	2	0.0141036	0	0.993505	0.081304	0.0169197	0.00222923	0.000188709	0.00158868	0.0152675	3	0.0141324	0	0.592212	G	ref	0.0353358	0.0169197	EUR	TSI	rs34947702:46424567:G:A	21063.3	79175.2	A/G	G	G	188	-0.667504	50119.2	0.215028	1.45346e+06	A	G
7	46247336	47253454	rs34947702	7	46424567	G	A	0.081331	0.0353358	0.00286405	0.000404081	0.00339512	0.0141586	2	0.0141036	0	0.993505	0.081304	0.0169197	0.00222923	0.000188709	0.00158868	0.0152675	3	0.0141324	0	0.592212	G	ref	0.0353358	0.0169197	SAS	BEB	rs34947702:46424567:G:A	21182.5	81443.6	A/G	G	G	149	-1.38708	51313.1	0.0410129	1.48808e+06	A	G
7	46247336	47253454	rs34947702	7	46424567	G	A	0.081331	0.0353358	0.00286405	0.000404081	0.00339512	0.0141586	2	0.0141036	0	0.993505	0.081304	0.0169197	0.00222923	0.000188709	0.00158868	0.0152675	3	0.0141324	0	0.592212	G	ref	0.0353358	0.0169197	SAS	GIH	rs34947702:46424567:G:A	19689	86806.4	A/G	G	G	186	-1.67371	53247.7	0.0211978	1.54418e+06	A	G
7	46247336	47253454	rs34947702	7	46424567	G	A	0.081331	0.0353358	0.00286405	0.000404081	0.00339512	0.0141586	2	0.0141036	0	0.993505	0.081304	0.0169197	0.00222923	0.000188709	0.00158868	0.0152675	3	0.0141324	0	0.592212	G	ref	0.0353358	0.0169197	SAS	ITU	rs34947702:46424567:G:A	20630.9	89229.7	A/G	G	G	186	-1.76778	54930.3	0.0170695	1.59298e+06	A	G
7	46247336	47253454	rs34947702	7	46424567	G	A	0.081331	0.0353358	0.00286405	0.000404081	0.00339512	0.0141586	2	0.0141036	0	0.993505	0.081304	0.0169197	0.00222923	0.000188709	0.00158868	0.0152675	3	0.0141324	0	0.592212	G	ref	0.0353358	0.0169197	SAS	PJL	rs34947702:46424567:G:A	22792.1	86853.6	A/G	G	G	166	-1.36703	54822.8	0.0429507	1.58986e+06	A	G
7	46247336	47253454	rs34947702	7	46424567	G	A	0.081331	0.0353358	0.00286405	0.000404081	0.00339512	0.0141586	2	0.0141036	0	0.993505	0.081304	0.0169197	0.00222923	0.000188709	0.00158868	0.0152675	3	0.0141324	0	0.592212	G	ref	0.0353358	0.0169197	SAS	STU	rs34947702:46424567:G:A	20787.6	78057.9	A/G	G	G	182	-0.722264	49422.8	0.189555	1.43326e+06	A	G
7	46247336	47253454	rs35380701	7	46426520	C	A	0.081326	0.0353277	0.00286413	0.000391756	0.0033432	0.0137321	2	0.0136771	0	0.993532	0.081298	0.0169115	0.00222929	0.000184272	0.00156964	0.0149402	3	0.013807	0	0.592233	C	ref	0.0353277	0.0169115	AFR	ACB	rs35380701:46426520:C:A	24340	94391.1	A/C	G	T	188	-1.67557	59365.6	0.0211072	1.7216e+06	A	C
7	46247336	47253454	rs35380701	7	46426520	C	A	0.081326	0.0353277	0.00286413	0.000391756	0.0033432	0.0137321	2	0.0136771	0	0.993532	0.081298	0.0169115	0.00222929	0.000184272	0.00156964	0.0149402	3	0.013807	0	0.592233	C	ref	0.0353277	0.0169115	AFR	ASW	rs35380701:46426520:C:A	33120.4	82677.8	A/C	G	T	117	-1.30109	57899.1	0.0499931	1.67907e+06	A	C
7	46247336	47253454	rs35380701	7	46426520	C	A	0.081326	0.0353277	0.00286413	0.000391756	0.0033432	0.0137321	2	0.0136771	0	0.993532	0.081298	0.0169115	0.00222929	0.000184272	0.00156964	0.0149402	3	0.013807	0	0.592233	C	ref	0.0353277	0.0169115	AFR	LWK	rs35380701:46426520:C:A	28797.4	80934.6	A/C	G	T	194	-1.6891	54866	0.0204597	1591114	A	C
7	46247336	47253454	rs35380701	7	46426520	C	A	0.081326	0.0353277	0.00286413	0.000391756	0.0033432	0.0137321	2	0.0136771	0	0.993532	0.081298	0.0169115	0.00222929	0.000184272	0.00156964	0.0149402	3	0.013807	0	0.592233	C	ref	0.0353277	0.0169115	AMR	CLM	rs35380701:46426520:C:A	28872.5	84551.7	A/C	G	T	169	-0.754991	56712.1	0.175796	1.64465e+06	A	C
7	46247336	47253454	rs35380701	7	46426520	C	A	0.081326	0.0353277	0.00286413	0.000391756	0.0033432	0.0137321	2	0.0136771	0	0.993532	0.081298	0.0169115	0.00222929	0.000184272	0.00156964	0.0149402	3	0.013807	0	0.592233	C	ref	0.0353277	0.0169115	AMR	MXL	rs35380701:46426520:C:A	24923	84825.9	A/C	G	T	115	-0.772357	54874.4	0.168905	1.59136e+06	A	C
7	46247336	47253454	rs35380701	7	46426520	C	A	0.081326	0.0353277	0.00286413	0.000391756	0.0033432	0.0137321	2	0.0136771	0	0.993532	0.081298	0.0169115	0.00222929	0.000184272	0.00156964	0.0149402	3	0.013807	0	0.592233	C	ref	0.0353277	0.0169115	AMR	PEL	rs35380701:46426520:C:A	25489	80778.4	A/C	G	T	161	-1.08449	53133.7	0.0823209	1.54088e+06	A	C
7	46247336	47253454	rs35380701	7	46426520	C	A	0.081326	0.0353277	0.00286413	0.000391756	0.0033432	0.0137321	2	0.0136771	0	0.993532	0.081298	0.0169115	0.00222929	0.000184272	0.00156964	0.0149402	3	0.013807	0	0.592233	C	ref	0.0353277	0.0169115	AMR	PUR	rs35380701:46426520:C:A	22500.4	85062.3	A/C	G	T	194	-0.94339	53781.3	0.113923	1.55966e+06	A	C
7	46247336	47253454	rs35380701	7	46426520	C	A	0.081326	0.0353277	0.00286413	0.000391756	0.0033432	0.0137321	2	0.0136771	0	0.993532	0.081298	0.0169115	0.00222929	0.000184272	0.00156964	0.0149402	3	0.013807	0	0.592233	C	ref	0.0353277	0.0169115	EAS	CDX	rs35380701:46426520:C:A	24244	75915.7	A/C	G	T	180	-1.36293	50079.8	0.0433581	1.45232e+06	A	C
7	46247336	47253454	rs35380701	7	46426520	C	A	0.081326	0.0353277	0.00286413	0.000391756	0.0033432	0.0137321	2	0.0136771	0	0.993532	0.081298	0.0169115	0.00222929	0.000184272	0.00156964	0.0149402	3	0.013807	0	0.592233	C	ref	0.0353277	0.0169115	EAS	CHB	rs35380701:46426520:C:A	22667.7	71090.9	A/C	G	T	197	-1.16786	46879.3	0.0679423	1.3595e+06	A	C
7	46247336	47253454	rs35380701	7	46426520	C	A	0.081326	0.0353277	0.00286413	0.000391756	0.0033432	0.0137321	2	0.0136771	0	0.993532	0.081298	0.0169115	0.00222929	0.000184272	0.00156964	0.0149402	3	0.013807	0	0.592233	C	ref	0.0353277	0.0169115	EAS	CHS	rs35380701:46426520:C:A	24940.4	80819.6	A/C	G	T	201	-1.17619	52880	0.0666515	1533520	A	C
7	46247336	47253454	rs35380701	7	46426520	C	A	0.081326	0.0353277	0.00286413	0.000391756	0.0033432	0.0137321	2	0.0136771	0	0.993532	0.081298	0.0169115	0.00222929	0.000184272	0.00156964	0.0149402	3	0.013807	0	0.592233	C	ref	0.0353277	0.0169115	EAS	JPT	rs35380701:46426520:C:A	25405.9	86227.1	A/C	G	T	199	-1.17204	55816.5	0.0672915	1.61868e+06	A	C
7	46247336	47253454	rs35380701	7	46426520	C	A	0.081326	0.0353277	0.00286413	0.000391756	0.0033432	0.0137321	2	0.0136771	0	0.993532	0.081298	0.0169115	0.00222929	0.000184272	0.00156964	0.0149402	3	0.013807	0	0.592233	C	ref	0.0353277	0.0169115	EAS	KHV	rs35380701:46426520:C:A	22304.9	83293.8	A/C	G	T	193	-1.51413	52799.3	0.0306105	1.53118e+06	A	C
7	46247336	47253454	rs35380701	7	46426520	C	A	0.081326	0.0353277	0.00286413	0.000391756	0.0033432	0.0137321	2	0.0136771	0	0.993532	0.081298	0.0169115	0.00222929	0.000184272	0.00156964	0.0149402	3	0.013807	0	0.592233	C	ref	0.0353277	0.0169115	EUR	CEU	rs35380701:46426520:C:A	29169.5	90098.1	A/C	G	T	190	-1.21648	59633.8	0.0607463	1.72938e+06	A	C
7	46247336	47253454	rs35380701	7	46426520	C	A	0.081326	0.0353277	0.00286413	0.000391756	0.0033432	0.0137321	2	0.0136771	0	0.993532	0.081298	0.0169115	0.00222929	0.000184272	0.00156964	0.0149402	3	0.013807	0	0.592233	C	ref	0.0353277	0.0169115	EUR	FIN	rs35380701:46426520:C:A	24591.5	82215.8	A/C	G	T	184	-0.922322	53403.7	0.119585	1.54871e+06	A	C
7	46247336	47253454	rs35380701	7	46426520	C	A	0.081326	0.0353277	0.00286413	0.000391756	0.0033432	0.0137321	2	0.0136771	0	0.993532	0.081298	0.0169115	0.00222929	0.000184272	0.00156964	0.0149402	3	0.013807	0	0.592233	C	ref	0.0353277	0.0169115	EUR	GBR	rs35380701:46426520:C:A	29339	87606.4	A/C	G	T	163	-0.741325	58472.7	0.181416	1.69571e+06	A	C
7	46247336	47253454	rs35380701	7	46426520	C	A	0.081326	0.0353277	0.00286413	0.000391756	0.0033432	0.0137321	2	0.0136771	0	0.993532	0.081298	0.0169115	0.00222929	0.000184272	0.00156964	0.0149402	3	0.013807	0	0.592233	C	ref	0.0353277	0.0169115	EUR	IBS	rs35380701:46426520:C:A	24424.4	87096.1	A/C	G	T	192	-0.742325	55760.2	0.180999	1.61705e+06	A	C
7	46247336	47253454	rs35380701	7	46426520	C	A	0.081326	0.0353277	0.00286413	0.000391756	0.0033432	0.0137321	2	0.0136771	0	0.993532	0.081298	0.0169115	0.00222929	0.000184272	0.00156964	0.0149402	3	0.013807	0	0.592233	C	ref	0.0353277	0.0169115	EUR	TSI	rs35380701:46426520:C:A	31719.4	84421.6	A/C	G	T	188	-0.667504	58070.5	0.215028	1.68404e+06	A	C
7	46247336	47253454	rs35380701	7	46426520	C	A	0.081326	0.0353277	0.00286413	0.000391756	0.0033432	0.0137321	2	0.0136771	0	0.993532	0.081298	0.0169115	0.00222929	0.000184272	0.00156964	0.0149402	3	0.013807	0	0.592233	C	ref	0.0353277	0.0169115	SAS	BEB	rs35380701:46426520:C:A	25298.6	86845.9	A/C	G	T	149	-0.631278	56072.2	0.233734	1.6261e+06	A	C
7	46247336	47253454	rs35380701	7	46426520	C	A	0.081326	0.0353277	0.00286413	0.000391756	0.0033432	0.0137321	2	0.0136771	0	0.993532	0.081298	0.0169115	0.00222929	0.000184272	0.00156964	0.0149402	3	0.013807	0	0.592233	C	ref	0.0353277	0.0169115	SAS	GIH	rs35380701:46426520:C:A	23957.8	84265.1	A/C	G	T	186	-0.76988	54111.4	0.169871	1.56923e+06	A	C
7	46247336	47253454	rs35380701	7	46426520	C	A	0.081326	0.0353277	0.00286413	0.000391756	0.0033432	0.0137321	2	0.0136771	0	0.993532	0.081298	0.0169115	0.00222929	0.000184272	0.00156964	0.0149402	3	0.013807	0	0.592233	C	ref	0.0353277	0.0169115	SAS	ITU	rs35380701:46426520:C:A	22269.6	85521.6	A/C	G	T	186	-1.76778	53895.6	0.0170695	1.56297e+06	A	C
7	46247336	47253454	rs35380701	7	46426520	C	A	0.081326	0.0353277	0.00286413	0.000391756	0.0033432	0.0137321	2	0.0136771	0	0.993532	0.081298	0.0169115	0.00222929	0.000184272	0.00156964	0.0149402	3	0.013807	0	0.592233	C	ref	0.0353277	0.0169115	SAS	PJL	rs35380701:46426520:C:A	31220.8	89518.7	A/C	G	T	166	-0.622625	60369.8	0.238438	1.75072e+06	A	C
7	46247336	47253454	rs35380701	7	46426520	C	A	0.081326	0.0353277	0.00286413	0.000391756	0.0033432	0.0137321	2	0.0136771	0	0.993532	0.081298	0.0169115	0.00222929	0.000184272	0.00156964	0.0149402	3	0.013807	0	0.592233	C	ref	0.0353277	0.0169115	SAS	STU	rs35380701:46426520:C:A	27129.6	84078.5	A/C	G	T	182	-0.722264	55604.1	0.189555	1.61252e+06	A	C
7	46247336	47253454	rs71543903	7	46427305	T	C	0.081319	0.0353061	0.00286413	0.000363024	0.0032187	0.0127384	2	0.0126834	0	0.993517	0.081291	0.0169025	0.00222929	0.000179737	0.00154991	0.0146059	3	0.0134747	0	0.592266	T	ref	0.0353061	0.0169025	AFR	ACB	rs71543903:46427305:T:C	24340	94391.1	C/T	G	A	188	-1.67557	59365.6	0.0211072	1.7216e+06	C	T
7	46247336	47253454	rs71543903	7	46427305	T	C	0.081319	0.0353061	0.00286413	0.000363024	0.0032187	0.0127384	2	0.0126834	0	0.993517	0.081291	0.0169025	0.00222929	0.000179737	0.00154991	0.0146059	3	0.0134747	0	0.592266	T	ref	0.0353061	0.0169025	AFR	ASW	rs71543903:46427305:T:C	33120.4	82677.8	C/T	G	A	117	-1.30109	57899.1	0.0499931	1.67907e+06	C	T
7	46247336	47253454	rs71543903	7	46427305	T	C	0.081319	0.0353061	0.00286413	0.000363024	0.0032187	0.0127384	2	0.0126834	0	0.993517	0.081291	0.0169025	0.00222929	0.000179737	0.00154991	0.0146059	3	0.0134747	0	0.592266	T	ref	0.0353061	0.0169025	AFR	LWK	rs71543903:46427305:T:C	28797.4	80934.6	C/T	G	A	194	-1.6891	54866	0.0204597	1591114	C	T
7	46247336	47253454	rs71543903	7	46427305	T	C	0.081319	0.0353061	0.00286413	0.000363024	0.0032187	0.0127384	2	0.0126834	0	0.993517	0.081291	0.0169025	0.00222929	0.000179737	0.00154991	0.0146059	3	0.0134747	0	0.592266	T	ref	0.0353061	0.0169025	AMR	CLM	rs71543903:46427305:T:C	28872.5	84551.7	C/T	G	A	169	-0.754991	56712.1	0.175796	1.64465e+06	C	T
7	46247336	47253454	rs71543903	7	46427305	T	C	0.081319	0.0353061	0.00286413	0.000363024	0.0032187	0.0127384	2	0.0126834	0	0.993517	0.081291	0.0169025	0.00222929	0.000179737	0.00154991	0.0146059	3	0.0134747	0	0.592266	T	ref	0.0353061	0.0169025	AMR	MXL	rs71543903:46427305:T:C	24923	84825.9	C/T	G	A	115	-0.772357	54874.4	0.168905	1.59136e+06	C	T
7	46247336	47253454	rs71543903	7	46427305	T	C	0.081319	0.0353061	0.00286413	0.000363024	0.0032187	0.0127384	2	0.0126834	0	0.993517	0.081291	0.0169025	0.00222929	0.000179737	0.00154991	0.0146059	3	0.0134747	0	0.592266	T	ref	0.0353061	0.0169025	AMR	PEL	rs71543903:46427305:T:C	25489	80778.4	C/T	G	A	161	-1.08449	53133.7	0.0823209	1.54088e+06	C	T
7	46247336	47253454	rs71543903	7	46427305	T	C	0.081319	0.0353061	0.00286413	0.000363024	0.0032187	0.0127384	2	0.0126834	0	0.993517	0.081291	0.0169025	0.00222929	0.000179737	0.00154991	0.0146059	3	0.0134747	0	0.592266	T	ref	0.0353061	0.0169025	AMR	PUR	rs71543903:46427305:T:C	22500.4	85062.3	C/T	G	A	194	-0.94339	53781.3	0.113923	1.55966e+06	C	T
7	46247336	47253454	rs71543903	7	46427305	T	C	0.081319	0.0353061	0.00286413	0.000363024	0.0032187	0.0127384	2	0.0126834	0	0.993517	0.081291	0.0169025	0.00222929	0.000179737	0.00154991	0.0146059	3	0.0134747	0	0.592266	T	ref	0.0353061	0.0169025	EAS	CDX	rs71543903:46427305:T:C	24244	75915.7	C/T	G	A	180	-1.36293	50079.8	0.0433581	1.45232e+06	C	T
7	46247336	47253454	rs71543903	7	46427305	T	C	0.081319	0.0353061	0.00286413	0.000363024	0.0032187	0.0127384	2	0.0126834	0	0.993517	0.081291	0.0169025	0.00222929	0.000179737	0.00154991	0.0146059	3	0.0134747	0	0.592266	T	ref	0.0353061	0.0169025	EAS	CHB	rs71543903:46427305:T:C	22667.7	71090.9	C/T	G	A	197	-1.16786	46879.3	0.0679423	1.3595e+06	C	T
7	46247336	47253454	rs71543903	7	46427305	T	C	0.081319	0.0353061	0.00286413	0.000363024	0.0032187	0.0127384	2	0.0126834	0	0.993517	0.081291	0.0169025	0.00222929	0.000179737	0.00154991	0.0146059	3	0.0134747	0	0.592266	T	ref	0.0353061	0.0169025	EAS	CHS	rs71543903:46427305:T:C	24940.4	80819.6	C/T	G	A	201	-1.17619	52880	0.0666515	1533520	C	T
7	46247336	47253454	rs71543903	7	46427305	T	C	0.081319	0.0353061	0.00286413	0.000363024	0.0032187	0.0127384	2	0.0126834	0	0.993517	0.081291	0.0169025	0.00222929	0.000179737	0.00154991	0.0146059	3	0.0134747	0	0.592266	T	ref	0.0353061	0.0169025	EAS	JPT	rs71543903:46427305:T:C	25405.9	86227.1	C/T	G	A	199	-1.17204	55816.5	0.0672915	1.61868e+06	C	T
7	46247336	47253454	rs71543903	7	46427305	T	C	0.081319	0.0353061	0.00286413	0.000363024	0.0032187	0.0127384	2	0.0126834	0	0.993517	0.081291	0.0169025	0.00222929	0.000179737	0.00154991	0.0146059	3	0.0134747	0	0.592266	T	ref	0.0353061	0.0169025	EAS	KHV	rs71543903:46427305:T:C	22304.9	83293.8	C/T	G	A	193	-1.51413	52799.3	0.0306105	1.53118e+06	C	T
7	46247336	47253454	rs71543903	7	46427305	T	C	0.081319	0.0353061	0.00286413	0.000363024	0.0032187	0.0127384	2	0.0126834	0	0.993517	0.081291	0.0169025	0.00222929	0.000179737	0.00154991	0.0146059	3	0.0134747	0	0.592266	T	ref	0.0353061	0.0169025	EUR	CEU	rs71543903:46427305:T:C	29169.5	90098.1	C/T	G	A	190	-1.21648	59633.8	0.0607463	1.72938e+06	C	T
7	46247336	47253454	rs71543903	7	46427305	T	C	0.081319	0.0353061	0.00286413	0.000363024	0.0032187	0.0127384	2	0.0126834	0	0.993517	0.081291	0.0169025	0.00222929	0.000179737	0.00154991	0.0146059	3	0.0134747	0	0.592266	T	ref	0.0353061	0.0169025	EUR	FIN	rs71543903:46427305:T:C	24591.5	82215.8	C/T	G	A	184	-0.922322	53403.7	0.119585	1.54871e+06	C	T
7	46247336	47253454	rs71543903	7	46427305	T	C	0.081319	0.0353061	0.00286413	0.000363024	0.0032187	0.0127384	2	0.0126834	0	0.993517	0.081291	0.0169025	0.00222929	0.000179737	0.00154991	0.0146059	3	0.0134747	0	0.592266	T	ref	0.0353061	0.0169025	EUR	GBR	rs71543903:46427305:T:C	29339	87606.4	C/T	G	A	163	-0.741325	58472.7	0.181416	1.69571e+06	C	T
7	46247336	47253454	rs71543903	7	46427305	T	C	0.081319	0.0353061	0.00286413	0.000363024	0.0032187	0.0127384	2	0.0126834	0	0.993517	0.081291	0.0169025	0.00222929	0.000179737	0.00154991	0.0146059	3	0.0134747	0	0.592266	T	ref	0.0353061	0.0169025	EUR	IBS	rs71543903:46427305:T:C	24424.4	87096.1	C/T	G	A	192	-0.742325	55760.2	0.180999	1.61705e+06	C	T
7	46247336	47253454	rs71543903	7	46427305	T	C	0.081319	0.0353061	0.00286413	0.000363024	0.0032187	0.0127384	2	0.0126834	0	0.993517	0.081291	0.0169025	0.00222929	0.000179737	0.00154991	0.0146059	3	0.0134747	0	0.592266	T	ref	0.0353061	0.0169025	EUR	TSI	rs71543903:46427305:T:C	31719.4	84421.6	C/T	G	A	188	-0.667504	58070.5	0.215028	1.68404e+06	C	T
7	46247336	47253454	rs71543903	7	46427305	T	C	0.081319	0.0353061	0.00286413	0.000363024	0.0032187	0.0127384	2	0.0126834	0	0.993517	0.081291	0.0169025	0.00222929	0.000179737	0.00154991	0.0146059	3	0.0134747	0	0.592266	T	ref	0.0353061	0.0169025	SAS	BEB	rs71543903:46427305:T:C	25298.6	86845.9	C/T	G	A	149	-0.631278	56072.2	0.233734	1.6261e+06	C	T
7	46247336	47253454	rs71543903	7	46427305	T	C	0.081319	0.0353061	0.00286413	0.000363024	0.0032187	0.0127384	2	0.0126834	0	0.993517	0.081291	0.0169025	0.00222929	0.000179737	0.00154991	0.0146059	3	0.0134747	0	0.592266	T	ref	0.0353061	0.0169025	SAS	GIH	rs71543903:46427305:T:C	23957.8	84265.1	C/T	G	A	186	-0.76988	54111.4	0.169871	1.56923e+06	C	T
7	46247336	47253454	rs71543903	7	46427305	T	C	0.081319	0.0353061	0.00286413	0.000363024	0.0032187	0.0127384	2	0.0126834	0	0.993517	0.081291	0.0169025	0.00222929	0.000179737	0.00154991	0.0146059	3	0.0134747	0	0.592266	T	ref	0.0353061	0.0169025	SAS	ITU	rs71543903:46427305:T:C	22269.6	85521.6	C/T	G	A	186	-1.76778	53895.6	0.0170695	1.56297e+06	C	T
7	46247336	47253454	rs71543903	7	46427305	T	C	0.081319	0.0353061	0.00286413	0.000363024	0.0032187	0.0127384	2	0.0126834	0	0.993517	0.081291	0.0169025	0.00222929	0.000179737	0.00154991	0.0146059	3	0.0134747	0	0.592266	T	ref	0.0353061	0.0169025	SAS	PJL	rs71543903:46427305:T:C	31220.8	89518.7	C/T	G	A	166	-0.622625	60369.8	0.238438	1.75072e+06	C	T
7	46247336	47253454	rs71543903	7	46427305	T	C	0.081319	0.0353061	0.00286413	0.000363024	0.0032187	0.0127384	2	0.0126834	0	0.993517	0.081291	0.0169025	0.00222929	0.000179737	0.00154991	0.0146059	3	0.0134747	0	0.592266	T	ref	0.0353061	0.0169025	SAS	STU	rs71543903:46427305:T:C	27129.6	84078.5	C/T	G	A	182	-0.722264	55604.1	0.189555	1.61252e+06	C	T
7	46247336	47253454	rs7785925	7	46428770	T	C	0.081324	0.0353248	0.00286405	0.000389725	0.00333452	0.0136623	2	0.0136073	0	0.993534	0.081296	0.0169167	0.00222923	0.000187196	0.0015822	0.015156	3	0.0140216	0	0.592223	T	ref	0.0353248	0.0169167	AFR	ACB	rs7785925:46428770:T:C	24340	94391.1	C/T	G	T	188	-1.67557	59365.6	0.0211072	1.7216e+06	C	T
7	46247336	47253454	rs7785925	7	46428770	T	C	0.081324	0.0353248	0.00286405	0.000389725	0.00333452	0.0136623	2	0.0136073	0	0.993534	0.081296	0.0169167	0.00222923	0.000187196	0.0015822	0.015156	3	0.0140216	0	0.592223	T	ref	0.0353248	0.0169167	AFR	ASW	rs7785925:46428770:T:C	33120.4	82677.8	C/T	G	T	117	-1.30109	57899.1	0.0499931	1.67907e+06	C	T
7	46247336	47253454	rs7785925	7	46428770	T	C	0.081324	0.0353248	0.00286405	0.000389725	0.00333452	0.0136623	2	0.0136073	0	0.993534	0.081296	0.0169167	0.00222923	0.000187196	0.0015822	0.015156	3	0.0140216	0	0.592223	T	ref	0.0353248	0.0169167	AFR	LWK	rs7785925:46428770:T:C	28797.4	80934.6	C/T	G	T	194	-1.6891	54866	0.0204597	1591114	C	T
7	46247336	47253454	rs7785925	7	46428770	T	C	0.081324	0.0353248	0.00286405	0.000389725	0.00333452	0.0136623	2	0.0136073	0	0.993534	0.081296	0.0169167	0.00222923	0.000187196	0.0015822	0.015156	3	0.0140216	0	0.592223	T	ref	0.0353248	0.0169167	AMR	CLM	rs7785925:46428770:T:C	28872.5	84551.7	C/T	G	T	169	-0.754991	56712.1	0.175796	1.64465e+06	C	T
7	46247336	47253454	rs7785925	7	46428770	T	C	0.081324	0.0353248	0.00286405	0.000389725	0.00333452	0.0136623	2	0.0136073	0	0.993534	0.081296	0.0169167	0.00222923	0.000187196	0.0015822	0.015156	3	0.0140216	0	0.592223	T	ref	0.0353248	0.0169167	AMR	MXL	rs7785925:46428770:T:C	24923	84825.9	C/T	G	T	115	-0.772357	54874.4	0.168905	1.59136e+06	C	T
7	46247336	47253454	rs7785925	7	46428770	T	C	0.081324	0.0353248	0.00286405	0.000389725	0.00333452	0.0136623	2	0.0136073	0	0.993534	0.081296	0.0169167	0.00222923	0.000187196	0.0015822	0.015156	3	0.0140216	0	0.592223	T	ref	0.0353248	0.0169167	AMR	PEL	rs7785925:46428770:T:C	25489	80778.4	C/T	G	T	161	-1.08449	53133.7	0.0823209	1.54088e+06	C	T
7	46247336	47253454	rs7785925	7	46428770	T	C	0.081324	0.0353248	0.00286405	0.000389725	0.00333452	0.0136623	2	0.0136073	0	0.993534	0.081296	0.0169167	0.00222923	0.000187196	0.0015822	0.015156	3	0.0140216	0	0.592223	T	ref	0.0353248	0.0169167	AMR	PUR	rs7785925:46428770:T:C	22500.4	85062.3	C/T	G	T	194	-0.94339	53781.3	0.113923	1.55966e+06	C	T
7	46247336	47253454	rs7785925	7	46428770	T	C	0.081324	0.0353248	0.00286405	0.000389725	0.00333452	0.0136623	2	0.0136073	0	0.993534	0.081296	0.0169167	0.00222923	0.000187196	0.0015822	0.015156	3	0.0140216	0	0.592223	T	ref	0.0353248	0.0169167	EAS	CDX	rs7785925:46428770:T:C	24244	75915.7	C/T	G	T	180	-1.36293	50079.8	0.0433581	1.45232e+06	C	T
7	46247336	47253454	rs7785925	7	46428770	T	C	0.081324	0.0353248	0.00286405	0.000389725	0.00333452	0.0136623	2	0.0136073	0	0.993534	0.081296	0.0169167	0.00222923	0.000187196	0.0015822	0.015156	3	0.0140216	0	0.592223	T	ref	0.0353248	0.0169167	EAS	CHB	rs7785925:46428770:T:C	22667.7	71090.9	C/T	G	T	197	-1.16786	46879.3	0.0679423	1.3595e+06	C	T
7	46247336	47253454	rs7785925	7	46428770	T	C	0.081324	0.0353248	0.00286405	0.000389725	0.00333452	0.0136623	2	0.0136073	0	0.993534	0.081296	0.0169167	0.00222923	0.000187196	0.0015822	0.015156	3	0.0140216	0	0.592223	T	ref	0.0353248	0.0169167	EAS	CHS	rs7785925:46428770:T:C	24940.4	80819.6	C/T	G	T	201	-1.17619	52880	0.0666515	1533520	C	T
7	46247336	47253454	rs7785925	7	46428770	T	C	0.081324	0.0353248	0.00286405	0.000389725	0.00333452	0.0136623	2	0.0136073	0	0.993534	0.081296	0.0169167	0.00222923	0.000187196	0.0015822	0.015156	3	0.0140216	0	0.592223	T	ref	0.0353248	0.0169167	EAS	JPT	rs7785925:46428770:T:C	25405.9	86227.1	C/T	G	T	199	-1.17204	55816.5	0.0672915	1.61868e+06	C	T
7	46247336	47253454	rs7785925	7	46428770	T	C	0.081324	0.0353248	0.00286405	0.000389725	0.00333452	0.0136623	2	0.0136073	0	0.993534	0.081296	0.0169167	0.00222923	0.000187196	0.0015822	0.015156	3	0.0140216	0	0.592223	T	ref	0.0353248	0.0169167	EAS	KHV	rs7785925:46428770:T:C	22304.9	83293.8	C/T	G	T	193	-1.51413	52799.3	0.0306105	1.53118e+06	C	T
7	46247336	47253454	rs7785925	7	46428770	T	C	0.081324	0.0353248	0.00286405	0.000389725	0.00333452	0.0136623	2	0.0136073	0	0.993534	0.081296	0.0169167	0.00222923	0.000187196	0.0015822	0.015156	3	0.0140216	0	0.592223	T	ref	0.0353248	0.0169167	EUR	CEU	rs7785925:46428770:T:C	29169.5	90098.1	C/T	G	T	190	-1.21648	59633.8	0.0607463	1.72938e+06	C	T
7	46247336	47253454	rs7785925	7	46428770	T	C	0.081324	0.0353248	0.00286405	0.000389725	0.00333452	0.0136623	2	0.0136073	0	0.993534	0.081296	0.0169167	0.00222923	0.000187196	0.0015822	0.015156	3	0.0140216	0	0.592223	T	ref	0.0353248	0.0169167	EUR	FIN	rs7785925:46428770:T:C	24591.5	82215.8	C/T	G	T	184	-0.922322	53403.7	0.119585	1.54871e+06	C	T
7	46247336	47253454	rs7785925	7	46428770	T	C	0.081324	0.0353248	0.00286405	0.000389725	0.00333452	0.0136623	2	0.0136073	0	0.993534	0.081296	0.0169167	0.00222923	0.000187196	0.0015822	0.015156	3	0.0140216	0	0.592223	T	ref	0.0353248	0.0169167	EUR	GBR	rs7785925:46428770:T:C	29339	87606.4	C/T	G	T	163	-0.741325	58472.7	0.181416	1.69571e+06	C	T
7	46247336	47253454	rs7785925	7	46428770	T	C	0.081324	0.0353248	0.00286405	0.000389725	0.00333452	0.0136623	2	0.0136073	0	0.993534	0.081296	0.0169167	0.00222923	0.000187196	0.0015822	0.015156	3	0.0140216	0	0.592223	T	ref	0.0353248	0.0169167	EUR	IBS	rs7785925:46428770:T:C	24424.4	87096.1	C/T	G	T	192	-0.742325	55760.2	0.180999	1.61705e+06	C	T
7	46247336	47253454	rs7785925	7	46428770	T	C	0.081324	0.0353248	0.00286405	0.000389725	0.00333452	0.0136623	2	0.0136073	0	0.993534	0.081296	0.0169167	0.00222923	0.000187196	0.0015822	0.015156	3	0.0140216	0	0.592223	T	ref	0.0353248	0.0169167	EUR	TSI	rs7785925:46428770:T:C	31719.4	84421.6	C/T	G	T	188	-0.667504	58070.5	0.215028	1.68404e+06	C	T
7	46247336	47253454	rs7785925	7	46428770	T	C	0.081324	0.0353248	0.00286405	0.000389725	0.00333452	0.0136623	2	0.0136073	0	0.993534	0.081296	0.0169167	0.00222923	0.000187196	0.0015822	0.015156	3	0.0140216	0	0.592223	T	ref	0.0353248	0.0169167	SAS	BEB	rs7785925:46428770:T:C	25298.6	86845.9	C/T	G	T	149	-0.631278	56072.2	0.233734	1.6261e+06	C	T
7	46247336	47253454	rs7785925	7	46428770	T	C	0.081324	0.0353248	0.00286405	0.000389725	0.00333452	0.0136623	2	0.0136073	0	0.993534	0.081296	0.0169167	0.00222923	0.000187196	0.0015822	0.015156	3	0.0140216	0	0.592223	T	ref	0.0353248	0.0169167	SAS	GIH	rs7785925:46428770:T:C	23957.8	84265.1	C/T	G	T	186	-0.76988	54111.4	0.169871	1.56923e+06	C	T
7	46247336	47253454	rs7785925	7	46428770	T	C	0.081324	0.0353248	0.00286405	0.000389725	0.00333452	0.0136623	2	0.0136073	0	0.993534	0.081296	0.0169167	0.00222923	0.000187196	0.0015822	0.015156	3	0.0140216	0	0.592223	T	ref	0.0353248	0.0169167	SAS	ITU	rs7785925:46428770:T:C	22269.6	85521.6	C/T	G	T	186	-1.76778	53895.6	0.0170695	1.56297e+06	C	T
7	46247336	47253454	rs7785925	7	46428770	T	C	0.081324	0.0353248	0.00286405	0.000389725	0.00333452	0.0136623	2	0.0136073	0	0.993534	0.081296	0.0169167	0.00222923	0.000187196	0.0015822	0.015156	3	0.0140216	0	0.592223	T	ref	0.0353248	0.0169167	SAS	PJL	rs7785925:46428770:T:C	31220.8	89518.7	C/T	G	T	166	-0.622625	60369.8	0.238438	1.75072e+06	C	T
7	46247336	47253454	rs7785925	7	46428770	T	C	0.081324	0.0353248	0.00286405	0.000389725	0.00333452	0.0136623	2	0.0136073	0	0.993534	0.081296	0.0169167	0.00222923	0.000187196	0.0015822	0.015156	3	0.0140216	0	0.592223	T	ref	0.0353248	0.0169167	SAS	STU	rs7785925:46428770:T:C	27129.6	84078.5	C/T	G	T	182	-0.722264	55604.1	0.189555	1.61252e+06	C	T
7	46247336	47253454	rs71543904	7	46429042	A	G	0.081324	0.0353246	0.00286405	0.00038934	0.00333287	0.013649	2	0.013594	0	0.993534	0.081297	0.0169142	0.00222923	0.000185911	0.00157669	0.0150614	3	0.0139275	0	0.592229	G	alt	-0.0353246	-0.0169142	AFR	ACB	rs71543904:46429042:A:G	924.52	94391.1	A/G	C	A	2		47657.8		1.38208e+06	A	G
7	46247336	47253454	rs71543904	7	46429042	A	G	0.081324	0.0353246	0.00286405	0.00038934	0.00333287	0.013649	2	0.013594	0	0.993534	0.081297	0.0169142	0.00222923	0.000185911	0.00157669	0.0150614	3	0.0139275	0	0.592229	G	alt	-0.0353246	-0.0169142	AFR	ASW	rs71543904:46429042:A:G	806.345	82677.8	A/G	C	A	3	-0.116592	41742.1	0.764554	1.21052e+06	A	G
7	46247336	47253454	rs71543904	7	46429042	A	G	0.081324	0.0353246	0.00286405	0.00038934	0.00333287	0.013649	2	0.013594	0	0.993534	0.081297	0.0169142	0.00222923	0.000185911	0.00157669	0.0150614	3	0.0139275	0	0.592229	G	alt	-0.0353246	-0.0169142	AFR	LWK	rs71543904:46429042:A:G	1108.82	80934.6	A/G	C	A	2		41021.7		1.18963e+06	A	G
7	46247336	47253454	rs71543904	7	46429042	A	G	0.081324	0.0353246	0.00286405	0.00038934	0.00333287	0.013649	2	0.013594	0	0.993534	0.081297	0.0169142	0.00222923	0.000185911	0.00157669	0.0150614	3	0.0139275	0	0.592229	G	alt	-0.0353246	-0.0169142	AMR	CLM	rs71543904:46429042:A:G	2864.02	84551.7	A/G	C	A	17	-0.0843206	43707.9	0.82353	1.26753e+06	A	G
7	46247336	47253454	rs71543904	7	46429042	A	G	0.081324	0.0353246	0.00286405	0.00038934	0.00333287	0.013649	2	0.013594	0	0.993534	0.081297	0.0169142	0.00222923	0.000185911	0.00157669	0.0150614	3	0.0139275	0	0.592229	G	alt	-0.0353246	-0.0169142	AMR	MXL	rs71543904:46429042:A:G	1617.45	84825.9	A/G	C	A	11	-0.141603	43221.7	0.721767	1.25343e+06	A	G
7	46247336	47253454	rs71543904	7	46429042	A	G	0.081324	0.0353246	0.00286405	0.00038934	0.00333287	0.013649	2	0.013594	0	0.993534	0.081297	0.0169142	0.00222923	0.000185911	0.00157669	0.0150614	3	0.0139275	0	0.592229	G	alt	-0.0353246	-0.0169142	AMR	PEL	rs71543904:46429042:A:G	1366.55	80778.4	A/G	C	A	7	-0.02716	41072.5	0.939377	1.1911e+06	A	G
7	46247336	47253454	rs71543904	7	46429042	A	G	0.081324	0.0353246	0.00286405	0.00038934	0.00333287	0.013649	2	0.013594	0	0.993534	0.081297	0.0169142	0.00222923	0.000185911	0.00157669	0.0150614	3	0.0139275	0	0.592229	G	alt	-0.0353246	-0.0169142	AMR	PUR	rs71543904:46429042:A:G	2094.87	85062.3	A/G	C	A	12	-0.0598554	43578.6	0.871254	1.26378e+06	A	G
7	46247336	47253454	rs71543904	7	46429042	A	G	0.081324	0.0353246	0.00286405	0.00038934	0.00333287	0.013649	2	0.013594	0	0.993534	0.081297	0.0169142	0.00222923	0.000185911	0.00157669	0.0150614	3	0.0139275	0	0.592229	G	alt	-0.0353246	-0.0169142	EAS	CDX	rs71543904:46429042:A:G	1909.27	75915.7	A/G	C	A	4	-0.0015832	38912.5	0.996361	1.12846e+06	A	G
7	46247336	47253454	rs71543904	7	46429042	A	G	0.081324	0.0353246	0.00286405	0.00038934	0.00333287	0.013649	2	0.013594	0	0.993534	0.081297	0.0169142	0.00222923	0.000185911	0.00157669	0.0150614	3	0.0139275	0	0.592229	G	alt	-0.0353246	-0.0169142	EAS	CHB	rs71543904:46429042:A:G	902.89	71090.9	A/G	C	A	7	-0.0368305	35996.9	0.918691	1.04391e+06	A	G
7	46247336	47253454	rs71543904	7	46429042	A	G	0.081324	0.0353246	0.00286405	0.00038934	0.00333287	0.013649	2	0.013594	0	0.993534	0.081297	0.0169142	0.00222923	0.000185911	0.00157669	0.0150614	3	0.0139275	0	0.592229	G	alt	-0.0353246	-0.0169142	EAS	CHS	rs71543904:46429042:A:G	1102.31	80819.6	A/G	C	A	7	-0.0180174	40961	0.959362	1.18787e+06	A	G
7	46247336	47253454	rs71543904	7	46429042	A	G	0.081324	0.0353246	0.00286405	0.00038934	0.00333287	0.013649	2	0.013594	0	0.993534	0.081297	0.0169142	0.00222923	0.000185911	0.00157669	0.0150614	3	0.0139275	0	0.592229	G	alt	-0.0353246	-0.0169142	EAS	JPT	rs71543904:46429042:A:G	506.317	86227.1	A/G	C	A	7	-0.191643	43366.7	0.643216	1.25763e+06	A	G
7	46247336	47253454	rs71543904	7	46429042	A	G	0.081324	0.0353246	0.00286405	0.00038934	0.00333287	0.013649	2	0.013594	0	0.993534	0.081297	0.0169142	0.00222923	0.000185911	0.00157669	0.0150614	3	0.0139275	0	0.592229	G	alt	-0.0353246	-0.0169142	EAS	KHV	rs71543904:46429042:A:G	441.579	83293.8	A/G	C	A	3	-0.0489767	41867.7	0.893353	1.21416e+06	A	G
7	46247336	47253454	rs71543904	7	46429042	A	G	0.081324	0.0353246	0.00286405	0.00038934	0.00333287	0.013649	2	0.013594	0	0.993534	0.081297	0.0169142	0.00222923	0.000185911	0.00157669	0.0150614	3	0.0139275	0	0.592229	G	alt	-0.0353246	-0.0169142	EUR	CEU	rs71543904:46429042:A:G	1356.89	90098.1	A/G	C	A	6	-0.021571	45727.5	0.951544	1.3261e+06	A	G
7	46247336	47253454	rs71543904	7	46429042	A	G	0.081324	0.0353246	0.00286405	0.00038934	0.00333287	0.013649	2	0.013594	0	0.993534	0.081297	0.0169142	0.00222923	0.000185911	0.00157669	0.0150614	3	0.0139275	0	0.592229	G	alt	-0.0353246	-0.0169142	EUR	FIN	rs71543904:46429042:A:G	3367.7	82215.8	A/G	C	A	12	-0.017073	42791.8	0.961451	1.24096e+06	A	G
7	46247336	47253454	rs71543904	7	46429042	A	G	0.081324	0.0353246	0.00286405	0.00038934	0.00333287	0.013649	2	0.013594	0	0.993534	0.081297	0.0169142	0.00222923	0.000185911	0.00157669	0.0150614	3	0.0139275	0	0.592229	G	alt	-0.0353246	-0.0169142	EUR	GBR	rs71543904:46429042:A:G	2685.67	87606.4	A/G	C	A	17	-0.0894838	45146	0.813797	1.30924e+06	A	G
7	46247336	47253454	rs71543904	7	46429042	A	G	0.081324	0.0353246	0.00286405	0.00038934	0.00333287	0.013649	2	0.013594	0	0.993534	0.081297	0.0169142	0.00222923	0.000185911	0.00157669	0.0150614	3	0.0139275	0	0.592229	G	alt	-0.0353246	-0.0169142	EUR	IBS	rs71543904:46429042:A:G	1899.68	87096.1	A/G	C	A	20	-0.130298	44497.9	0.740802	1.29044e+06	A	G
7	46247336	47253454	rs71543904	7	46429042	A	G	0.081324	0.0353246	0.00286405	0.00038934	0.00333287	0.013649	2	0.013594	0	0.993534	0.081297	0.0169142	0.00222923	0.000185911	0.00157669	0.0150614	3	0.0139275	0	0.592229	G	alt	-0.0353246	-0.0169142	EUR	TSI	rs71543904:46429042:A:G	4712.05	84421.6	A/G	C	A	24	-0.103605	44566.8	0.787762	1.29244e+06	A	G
7	46247336	47253454	rs71543904	7	46429042	A	G	0.081324	0.0353246	0.00286405	0.00038934	0.00333287	0.013649	2	0.013594	0	0.993534	0.081297	0.0169142	0.00222923	0.000185911	0.00157669	0.0150614	3	0.0139275	0	0.592229	G	alt	-0.0353246	-0.0169142	SAS	BEB	rs71543904:46429042:A:G	1671.35	21209.8	A/G	C	A	19	-0.23243	11440.6	0.585558	331777	A	G
7	46247336	47253454	rs71543904	7	46429042	A	G	0.081324	0.0353246	0.00286405	0.00038934	0.00333287	0.013649	2	0.013594	0	0.993534	0.081297	0.0169142	0.00222923	0.000185911	0.00157669	0.0150614	3	0.0139275	0	0.592229	G	alt	-0.0353246	-0.0169142	SAS	GIH	rs71543904:46429042:A:G	2626.86	18437.8	A/G	C	A	17	-0.0713935	10532.3	0.848411	305438	A	G
7	46247336	47253454	rs71543904	7	46429042	A	G	0.081324	0.0353246	0.00286405	0.00038934	0.00333287	0.013649	2	0.013594	0	0.993534	0.081297	0.0169142	0.00222923	0.000185911	0.00157669	0.0150614	3	0.0139275	0	0.592229	G	alt	-0.0353246	-0.0169142	SAS	ITU	rs71543904:46429042:A:G	2666.47	26641.7	A/G	C	A	15	-0.0350617	14654.1	0.92244	424968	A	G
7	46247336	47253454	rs71543904	7	46429042	A	G	0.081324	0.0353246	0.00286405	0.00038934	0.00333287	0.013649	2	0.013594	0	0.993534	0.081297	0.0169142	0.00222923	0.000185911	0.00157669	0.0150614	3	0.0139275	0	0.592229	G	alt	-0.0353246	-0.0169142	SAS	PJL	rs71543904:46429042:A:G	2245.35	25717.4	A/G	C	A	23	-0.172705	13981.4	0.671885	405460	A	G
7	46247336	47253454	rs71543904	7	46429042	A	G	0.081324	0.0353246	0.00286405	0.00038934	0.00333287	0.013649	2	0.013594	0	0.993534	0.081297	0.0169142	0.00222923	0.000185911	0.00157669	0.0150614	3	0.0139275	0	0.592229	G	alt	-0.0353246	-0.0169142	SAS	STU	rs71543904:46429042:A:G	1685.25	19671.5	A/G	C	A	18	-0.116679	10678.4	0.764401	309673	A	G
7	46247336	47253454	rs34175548	7	46429108	A	G	0.081324	0.0353243	0.00286405	0.000388907	0.00333103	0.013634	2	0.013579	0	0.993532	0.081296	0.0169142	0.00222923	0.000185898	0.00157663	0.0150605	3	0.0139265	0	0.59223	G	alt	-0.0353243	-0.0169142	AFR	ACB	rs34175548:46429108:A:G	924.52	94391.1	A/G	A	A	2		47657.8		1.38208e+06	A	G
7	46247336	47253454	rs34175548	7	46429108	A	G	0.081324	0.0353243	0.00286405	0.000388907	0.00333103	0.013634	2	0.013579	0	0.993532	0.081296	0.0169142	0.00222923	0.000185898	0.00157663	0.0150605	3	0.0139265	0	0.59223	G	alt	-0.0353243	-0.0169142	AFR	ASW	rs34175548:46429108:A:G	806.345	82677.8	A/G	A	A	3	-0.116592	41742.1	0.764554	1.21052e+06	A	G
7	46247336	47253454	rs34175548	7	46429108	A	G	0.081324	0.0353243	0.00286405	0.000388907	0.00333103	0.013634	2	0.013579	0	0.993532	0.081296	0.0169142	0.00222923	0.000185898	0.00157663	0.0150605	3	0.0139265	0	0.59223	G	alt	-0.0353243	-0.0169142	AFR	LWK	rs34175548:46429108:A:G	1108.82	80934.6	A/G	A	A	2		41021.7		1.18963e+06	A	G
7	46247336	47253454	rs34175548	7	46429108	A	G	0.081324	0.0353243	0.00286405	0.000388907	0.00333103	0.013634	2	0.013579	0	0.993532	0.081296	0.0169142	0.00222923	0.000185898	0.00157663	0.0150605	3	0.0139265	0	0.59223	G	alt	-0.0353243	-0.0169142	AMR	CLM	rs34175548:46429108:A:G	2864.02	84551.7	A/G	A	A	17	-0.0843206	43707.9	0.82353	1.26753e+06	A	G
7	46247336	47253454	rs34175548	7	46429108	A	G	0.081324	0.0353243	0.00286405	0.000388907	0.00333103	0.013634	2	0.013579	0	0.993532	0.081296	0.0169142	0.00222923	0.000185898	0.00157663	0.0150605	3	0.0139265	0	0.59223	G	alt	-0.0353243	-0.0169142	AMR	MXL	rs34175548:46429108:A:G	1617.45	84825.9	A/G	A	A	11	-0.141603	43221.7	0.721767	1.25343e+06	A	G
7	46247336	47253454	rs34175548	7	46429108	A	G	0.081324	0.0353243	0.00286405	0.000388907	0.00333103	0.013634	2	0.013579	0	0.993532	0.081296	0.0169142	0.00222923	0.000185898	0.00157663	0.0150605	3	0.0139265	0	0.59223	G	alt	-0.0353243	-0.0169142	AMR	PEL	rs34175548:46429108:A:G	1366.55	80778.4	A/G	A	A	7	-0.02716	41072.5	0.939377	1.1911e+06	A	G
7	46247336	47253454	rs34175548	7	46429108	A	G	0.081324	0.0353243	0.00286405	0.000388907	0.00333103	0.013634	2	0.013579	0	0.993532	0.081296	0.0169142	0.00222923	0.000185898	0.00157663	0.0150605	3	0.0139265	0	0.59223	G	alt	-0.0353243	-0.0169142	AMR	PUR	rs34175548:46429108:A:G	2094.87	85062.3	A/G	A	A	12	-0.0598554	43578.6	0.871254	1.26378e+06	A	G
7	46247336	47253454	rs34175548	7	46429108	A	G	0.081324	0.0353243	0.00286405	0.000388907	0.00333103	0.013634	2	0.013579	0	0.993532	0.081296	0.0169142	0.00222923	0.000185898	0.00157663	0.0150605	3	0.0139265	0	0.59223	G	alt	-0.0353243	-0.0169142	EAS	CDX	rs34175548:46429108:A:G	1909.27	75915.7	A/G	A	A	4	-0.0015832	38912.5	0.996361	1.12846e+06	A	G
7	46247336	47253454	rs34175548	7	46429108	A	G	0.081324	0.0353243	0.00286405	0.000388907	0.00333103	0.013634	2	0.013579	0	0.993532	0.081296	0.0169142	0.00222923	0.000185898	0.00157663	0.0150605	3	0.0139265	0	0.59223	G	alt	-0.0353243	-0.0169142	EAS	CHB	rs34175548:46429108:A:G	902.89	71090.9	A/G	A	A	7	-0.0368305	35996.9	0.918691	1.04391e+06	A	G
7	46247336	47253454	rs34175548	7	46429108	A	G	0.081324	0.0353243	0.00286405	0.000388907	0.00333103	0.013634	2	0.013579	0	0.993532	0.081296	0.0169142	0.00222923	0.000185898	0.00157663	0.0150605	3	0.0139265	0	0.59223	G	alt	-0.0353243	-0.0169142	EAS	CHS	rs34175548:46429108:A:G	1102.31	80819.6	A/G	A	A	7	-0.0180174	40961	0.959362	1.18787e+06	A	G
7	46247336	47253454	rs34175548	7	46429108	A	G	0.081324	0.0353243	0.00286405	0.000388907	0.00333103	0.013634	2	0.013579	0	0.993532	0.081296	0.0169142	0.00222923	0.000185898	0.00157663	0.0150605	3	0.0139265	0	0.59223	G	alt	-0.0353243	-0.0169142	EAS	JPT	rs34175548:46429108:A:G	506.317	86227.1	A/G	A	A	7	-0.191643	43366.7	0.643216	1.25763e+06	A	G
7	46247336	47253454	rs34175548	7	46429108	A	G	0.081324	0.0353243	0.00286405	0.000388907	0.00333103	0.013634	2	0.013579	0	0.993532	0.081296	0.0169142	0.00222923	0.000185898	0.00157663	0.0150605	3	0.0139265	0	0.59223	G	alt	-0.0353243	-0.0169142	EAS	KHV	rs34175548:46429108:A:G	441.579	83293.8	A/G	A	A	3	-0.0489767	41867.7	0.893353	1.21416e+06	A	G
7	46247336	47253454	rs34175548	7	46429108	A	G	0.081324	0.0353243	0.00286405	0.000388907	0.00333103	0.013634	2	0.013579	0	0.993532	0.081296	0.0169142	0.00222923	0.000185898	0.00157663	0.0150605	3	0.0139265	0	0.59223	G	alt	-0.0353243	-0.0169142	EUR	CEU	rs34175548:46429108:A:G	1356.89	90098.1	A/G	A	A	6	-0.021571	45727.5	0.951544	1.3261e+06	A	G
7	46247336	47253454	rs34175548	7	46429108	A	G	0.081324	0.0353243	0.00286405	0.000388907	0.00333103	0.013634	2	0.013579	0	0.993532	0.081296	0.0169142	0.00222923	0.000185898	0.00157663	0.0150605	3	0.0139265	0	0.59223	G	alt	-0.0353243	-0.0169142	EUR	FIN	rs34175548:46429108:A:G	3367.7	82215.8	A/G	A	A	12	-0.017073	42791.8	0.961451	1.24096e+06	A	G
7	46247336	47253454	rs34175548	7	46429108	A	G	0.081324	0.0353243	0.00286405	0.000388907	0.00333103	0.013634	2	0.013579	0	0.993532	0.081296	0.0169142	0.00222923	0.000185898	0.00157663	0.0150605	3	0.0139265	0	0.59223	G	alt	-0.0353243	-0.0169142	EUR	GBR	rs34175548:46429108:A:G	2685.67	87606.4	A/G	A	A	17	-0.0894838	45146	0.813797	1.30924e+06	A	G
7	46247336	47253454	rs34175548	7	46429108	A	G	0.081324	0.0353243	0.00286405	0.000388907	0.00333103	0.013634	2	0.013579	0	0.993532	0.081296	0.0169142	0.00222923	0.000185898	0.00157663	0.0150605	3	0.0139265	0	0.59223	G	alt	-0.0353243	-0.0169142	EUR	IBS	rs34175548:46429108:A:G	1899.68	87096.1	A/G	A	A	20	-0.130298	44497.9	0.740802	1.29044e+06	A	G
7	46247336	47253454	rs34175548	7	46429108	A	G	0.081324	0.0353243	0.00286405	0.000388907	0.00333103	0.013634	2	0.013579	0	0.993532	0.081296	0.0169142	0.00222923	0.000185898	0.00157663	0.0150605	3	0.0139265	0	0.59223	G	alt	-0.0353243	-0.0169142	EUR	TSI	rs34175548:46429108:A:G	4712.05	84421.6	A/G	A	A	24	-0.103605	44566.8	0.787762	1.29244e+06	A	G
7	46247336	47253454	rs34175548	7	46429108	A	G	0.081324	0.0353243	0.00286405	0.000388907	0.00333103	0.013634	2	0.013579	0	0.993532	0.081296	0.0169142	0.00222923	0.000185898	0.00157663	0.0150605	3	0.0139265	0	0.59223	G	alt	-0.0353243	-0.0169142	SAS	BEB	rs34175548:46429108:A:G	21209.8	86845.9	A/G	A	A	21	-0.016495	54027.8	0.962731	1.56681e+06	A	G
7	46247336	47253454	rs34175548	7	46429108	A	G	0.081324	0.0353243	0.00286405	0.000388907	0.00333103	0.013634	2	0.013579	0	0.993532	0.081296	0.0169142	0.00222923	0.000185898	0.00157663	0.0150605	3	0.0139265	0	0.59223	G	alt	-0.0353243	-0.0169142	SAS	GIH	rs34175548:46429108:A:G	18437.8	84265.1	A/G	A	A	18	-0.0159331	51351.4	0.963978	1.48919e+06	A	G
7	46247336	47253454	rs34175548	7	46429108	A	G	0.081324	0.0353243	0.00286405	0.000388907	0.00333103	0.013634	2	0.013579	0	0.993532	0.081296	0.0169142	0.00222923	0.000185898	0.00157663	0.0150605	3	0.0139265	0	0.59223	G	alt	-0.0353243	-0.0169142	SAS	ITU	rs34175548:46429108:A:G	26641.7	85521.6	A/G	A	A	16	-0.00226323	56081.7	0.994802	1.62637e+06	A	G
7	46247336	47253454	rs34175548	7	46429108	A	G	0.081324	0.0353243	0.00286405	0.000388907	0.00333103	0.013634	2	0.013579	0	0.993532	0.081296	0.0169142	0.00222923	0.000185898	0.00157663	0.0150605	3	0.0139265	0	0.59223	G	alt	-0.0353243	-0.0169142	SAS	PJL	rs34175548:46429108:A:G	25717.4	89518.7	A/G	A	A	24	-0.0175099	57618.1	0.960484	1.67092e+06	A	G
7	46247336	47253454	rs34175548	7	46429108	A	G	0.081324	0.0353243	0.00286405	0.000388907	0.00333103	0.013634	2	0.013579	0	0.993532	0.081296	0.0169142	0.00222923	0.000185898	0.00157663	0.0150605	3	0.0139265	0	0.59223	G	alt	-0.0353243	-0.0169142	SAS	STU	rs34175548:46429108:A:G	19671.5	84078.5	A/G	A	A	20	-0.0106039	51875	0.975879	1504375	A	G
7	46247336	47253454	rs34992164	7	46429162	G	T	0.081323	0.0353237	0.00286405	0.000388127	0.0033277	0.0136071	2	0.013552	0	0.993534	0.081296	0.0169165	0.00222923	0.000187075	0.00158168	0.0151471	3	0.0140127	0	0.592226	T	alt	-0.0353237	-0.0169165	AFR	ACB	rs34992164:46429162:G:T	924.52	94391.1	G/T	C	C	2		47657.8		1.38208e+06	G	T
7	46247336	47253454	rs34992164	7	46429162	G	T	0.081323	0.0353237	0.00286405	0.000388127	0.0033277	0.0136071	2	0.013552	0	0.993534	0.081296	0.0169165	0.00222923	0.000187075	0.00158168	0.0151471	3	0.0140127	0	0.592226	T	alt	-0.0353237	-0.0169165	AFR	ASW	rs34992164:46429162:G:T	806.345	82677.8	G/T	C	C	3	-0.116592	41742.1	0.764554	1.21052e+06	G	T
7	46247336	47253454	rs34992164	7	46429162	G	T	0.081323	0.0353237	0.00286405	0.000388127	0.0033277	0.0136071	2	0.013552	0	0.993534	0.081296	0.0169165	0.00222923	0.000187075	0.00158168	0.0151471	3	0.0140127	0	0.592226	T	alt	-0.0353237	-0.0169165	AFR	LWK	rs34992164:46429162:G:T	1108.82	80934.6	G/T	C	C	2		41021.7		1.18963e+06	G	T
7	46247336	47253454	rs34992164	7	46429162	G	T	0.081323	0.0353237	0.00286405	0.000388127	0.0033277	0.0136071	2	0.013552	0	0.993534	0.081296	0.0169165	0.00222923	0.000187075	0.00158168	0.0151471	3	0.0140127	0	0.592226	T	alt	-0.0353237	-0.0169165	AMR	CLM	rs34992164:46429162:G:T	2864.02	84551.7	G/T	C	C	17	-0.0843206	43707.9	0.82353	1.26753e+06	G	T
7	46247336	47253454	rs34992164	7	46429162	G	T	0.081323	0.0353237	0.00286405	0.000388127	0.0033277	0.0136071	2	0.013552	0	0.993534	0.081296	0.0169165	0.00222923	0.000187075	0.00158168	0.0151471	3	0.0140127	0	0.592226	T	alt	-0.0353237	-0.0169165	AMR	MXL	rs34992164:46429162:G:T	1617.45	84825.9	G/T	C	C	11	-0.141603	43221.7	0.721767	1.25343e+06	G	T
7	46247336	47253454	rs34992164	7	46429162	G	T	0.081323	0.0353237	0.00286405	0.000388127	0.0033277	0.0136071	2	0.013552	0	0.993534	0.081296	0.0169165	0.00222923	0.000187075	0.00158168	0.0151471	3	0.0140127	0	0.592226	T	alt	-0.0353237	-0.0169165	AMR	PEL	rs34992164:46429162:G:T	1366.55	80778.4	G/T	C	C	7	-0.02716	41072.5	0.939377	1.1911e+06	G	T
7	46247336	47253454	rs34992164	7	46429162	G	T	0.081323	0.0353237	0.00286405	0.000388127	0.0033277	0.0136071	2	0.013552	0	0.993534	0.081296	0.0169165	0.00222923	0.000187075	0.00158168	0.0151471	3	0.0140127	0	0.592226	T	alt	-0.0353237	-0.0169165	AMR	PUR	rs34992164:46429162:G:T	2094.87	85062.3	G/T	C	C	12	-0.0598554	43578.6	0.871254	1.26378e+06	G	T
7	46247336	47253454	rs34992164	7	46429162	G	T	0.081323	0.0353237	0.00286405	0.000388127	0.0033277	0.0136071	2	0.013552	0	0.993534	0.081296	0.0169165	0.00222923	0.000187075	0.00158168	0.0151471	3	0.0140127	0	0.592226	T	alt	-0.0353237	-0.0169165	EAS	CDX	rs34992164:46429162:G:T	1909.27	75915.7	G/T	C	C	4	-0.0015832	38912.5	0.996361	1.12846e+06	G	T
7	46247336	47253454	rs34992164	7	46429162	G	T	0.081323	0.0353237	0.00286405	0.000388127	0.0033277	0.0136071	2	0.013552	0	0.993534	0.081296	0.0169165	0.00222923	0.000187075	0.00158168	0.0151471	3	0.0140127	0	0.592226	T	alt	-0.0353237	-0.0169165	EAS	CHB	rs34992164:46429162:G:T	902.89	71090.9	G/T	C	C	7	-0.0368305	35996.9	0.918691	1.04391e+06	G	T
7	46247336	47253454	rs34992164	7	46429162	G	T	0.081323	0.0353237	0.00286405	0.000388127	0.0033277	0.0136071	2	0.013552	0	0.993534	0.081296	0.0169165	0.00222923	0.000187075	0.00158168	0.0151471	3	0.0140127	0	0.592226	T	alt	-0.0353237	-0.0169165	EAS	CHS	rs34992164:46429162:G:T	1102.31	80819.6	G/T	C	C	7	-0.0180174	40961	0.959362	1.18787e+06	G	T
7	46247336	47253454	rs34992164	7	46429162	G	T	0.081323	0.0353237	0.00286405	0.000388127	0.0033277	0.0136071	2	0.013552	0	0.993534	0.081296	0.0169165	0.00222923	0.000187075	0.00158168	0.0151471	3	0.0140127	0	0.592226	T	alt	-0.0353237	-0.0169165	EAS	JPT	rs34992164:46429162:G:T	506.317	86227.1	G/T	C	C	7	-0.191643	43366.7	0.643216	1.25763e+06	G	T
7	46247336	47253454	rs34992164	7	46429162	G	T	0.081323	0.0353237	0.00286405	0.000388127	0.0033277	0.0136071	2	0.013552	0	0.993534	0.081296	0.0169165	0.00222923	0.000187075	0.00158168	0.0151471	3	0.0140127	0	0.592226	T	alt	-0.0353237	-0.0169165	EAS	KHV	rs34992164:46429162:G:T	441.579	83293.8	G/T	C	C	3	-0.0489767	41867.7	0.893353	1.21416e+06	G	T
7	46247336	47253454	rs34992164	7	46429162	G	T	0.081323	0.0353237	0.00286405	0.000388127	0.0033277	0.0136071	2	0.013552	0	0.993534	0.081296	0.0169165	0.00222923	0.000187075	0.00158168	0.0151471	3	0.0140127	0	0.592226	T	alt	-0.0353237	-0.0169165	EUR	CEU	rs34992164:46429162:G:T	1356.89	90098.1	G/T	C	C	6	-0.021571	45727.5	0.951544	1.3261e+06	G	T
7	46247336	47253454	rs34992164	7	46429162	G	T	0.081323	0.0353237	0.00286405	0.000388127	0.0033277	0.0136071	2	0.013552	0	0.993534	0.081296	0.0169165	0.00222923	0.000187075	0.00158168	0.0151471	3	0.0140127	0	0.592226	T	alt	-0.0353237	-0.0169165	EUR	FIN	rs34992164:46429162:G:T	3367.7	82215.8	G/T	C	C	12	-0.017073	42791.8	0.961451	1.24096e+06	G	T
7	46247336	47253454	rs34992164	7	46429162	G	T	0.081323	0.0353237	0.00286405	0.000388127	0.0033277	0.0136071	2	0.013552	0	0.993534	0.081296	0.0169165	0.00222923	0.000187075	0.00158168	0.0151471	3	0.0140127	0	0.592226	T	alt	-0.0353237	-0.0169165	EUR	GBR	rs34992164:46429162:G:T	2685.67	87606.4	G/T	C	C	17	-0.0894838	45146	0.813797	1.30924e+06	G	T
7	46247336	47253454	rs34992164	7	46429162	G	T	0.081323	0.0353237	0.00286405	0.000388127	0.0033277	0.0136071	2	0.013552	0	0.993534	0.081296	0.0169165	0.00222923	0.000187075	0.00158168	0.0151471	3	0.0140127	0	0.592226	T	alt	-0.0353237	-0.0169165	EUR	IBS	rs34992164:46429162:G:T	1899.68	87096.1	G/T	C	C	20	-0.130298	44497.9	0.740802	1.29044e+06	G	T
7	46247336	47253454	rs34992164	7	46429162	G	T	0.081323	0.0353237	0.00286405	0.000388127	0.0033277	0.0136071	2	0.013552	0	0.993534	0.081296	0.0169165	0.00222923	0.000187075	0.00158168	0.0151471	3	0.0140127	0	0.592226	T	alt	-0.0353237	-0.0169165	EUR	TSI	rs34992164:46429162:G:T	4712.05	84421.6	G/T	C	C	24	-0.103605	44566.8	0.787762	1.29244e+06	G	T
7	46247336	47253454	rs34992164	7	46429162	G	T	0.081323	0.0353237	0.00286405	0.000388127	0.0033277	0.0136071	2	0.013552	0	0.993534	0.081296	0.0169165	0.00222923	0.000187075	0.00158168	0.0151471	3	0.0140127	0	0.592226	T	alt	-0.0353237	-0.0169165	SAS	BEB	rs34992164:46429162:G:T	21209.8	86845.9	G/T	C	C	21	-0.016495	54027.8	0.962731	1.56681e+06	G	T
7	46247336	47253454	rs34992164	7	46429162	G	T	0.081323	0.0353237	0.00286405	0.000388127	0.0033277	0.0136071	2	0.013552	0	0.993534	0.081296	0.0169165	0.00222923	0.000187075	0.00158168	0.0151471	3	0.0140127	0	0.592226	T	alt	-0.0353237	-0.0169165	SAS	GIH	rs34992164:46429162:G:T	18437.8	84265.1	G/T	C	C	18	-0.0159331	51351.4	0.963978	1.48919e+06	G	T
7	46247336	47253454	rs34992164	7	46429162	G	T	0.081323	0.0353237	0.00286405	0.000388127	0.0033277	0.0136071	2	0.013552	0	0.993534	0.081296	0.0169165	0.00222923	0.000187075	0.00158168	0.0151471	3	0.0140127	0	0.592226	T	alt	-0.0353237	-0.0169165	SAS	ITU	rs34992164:46429162:G:T	26641.7	85521.6	G/T	C	C	16	-0.00226323	56081.7	0.994802	1.62637e+06	G	T
7	46247336	47253454	rs34992164	7	46429162	G	T	0.081323	0.0353237	0.00286405	0.000388127	0.0033277	0.0136071	2	0.013552	0	0.993534	0.081296	0.0169165	0.00222923	0.000187075	0.00158168	0.0151471	3	0.0140127	0	0.592226	T	alt	-0.0353237	-0.0169165	SAS	PJL	rs34992164:46429162:G:T	25717.4	89518.7	G/T	C	C	24	-0.0175099	57618.1	0.960484	1.67092e+06	G	T
7	46247336	47253454	rs34992164	7	46429162	G	T	0.081323	0.0353237	0.00286405	0.000388127	0.0033277	0.0136071	2	0.013552	0	0.993534	0.081296	0.0169165	0.00222923	0.000187075	0.00158168	0.0151471	3	0.0140127	0	0.592226	T	alt	-0.0353237	-0.0169165	SAS	STU	rs34992164:46429162:G:T	19671.5	84078.5	G/T	C	C	20	-0.0106039	51875	0.975879	1504375	G	T
7	46247336	47253454	rs71543905	7	46430355	G	C	0.081324	0.035325	0.00286401	0.000390458	0.00333762	0.0136879	2	0.0136328	0	0.993525	0.081296	0.0169158	0.0022292	0.000186805	0.00158052	0.0151274	3	0.0139931	0	0.59223	C	alt	-0.035325	-0.0169158	AFR	ACB	rs71543905:46430355:G:C	924.52	94391.1	G/C	G	A	2		47657.8		1.38208e+06	G	C
7	46247336	47253454	rs71543905	7	46430355	G	C	0.081324	0.035325	0.00286401	0.000390458	0.00333762	0.0136879	2	0.0136328	0	0.993525	0.081296	0.0169158	0.0022292	0.000186805	0.00158052	0.0151274	3	0.0139931	0	0.59223	C	alt	-0.035325	-0.0169158	AFR	ASW	rs71543905:46430355:G:C	806.345	82677.8	G/C	G	A	3	-0.116592	41742.1	0.764554	1.21052e+06	G	C
7	46247336	47253454	rs71543905	7	46430355	G	C	0.081324	0.035325	0.00286401	0.000390458	0.00333762	0.0136879	2	0.0136328	0	0.993525	0.081296	0.0169158	0.0022292	0.000186805	0.00158052	0.0151274	3	0.0139931	0	0.59223	C	alt	-0.035325	-0.0169158	AFR	LWK	rs71543905:46430355:G:C	1108.82	80934.6	G/C	G	A	2		41021.7		1.18963e+06	G	C
7	46247336	47253454	rs71543905	7	46430355	G	C	0.081324	0.035325	0.00286401	0.000390458	0.00333762	0.0136879	2	0.0136328	0	0.993525	0.081296	0.0169158	0.0022292	0.000186805	0.00158052	0.0151274	3	0.0139931	0	0.59223	C	alt	-0.035325	-0.0169158	AMR	CLM	rs71543905:46430355:G:C	2864.02	84551.7	G/C	G	A	17	-0.0843206	43707.9	0.82353	1.26753e+06	G	C
7	46247336	47253454	rs71543905	7	46430355	G	C	0.081324	0.035325	0.00286401	0.000390458	0.00333762	0.0136879	2	0.0136328	0	0.993525	0.081296	0.0169158	0.0022292	0.000186805	0.00158052	0.0151274	3	0.0139931	0	0.59223	C	alt	-0.035325	-0.0169158	AMR	MXL	rs71543905:46430355:G:C	1617.45	84825.9	G/C	G	A	11	-0.141603	43221.7	0.721767	1.25343e+06	G	C
7	46247336	47253454	rs71543905	7	46430355	G	C	0.081324	0.035325	0.00286401	0.000390458	0.00333762	0.0136879	2	0.0136328	0	0.993525	0.081296	0.0169158	0.0022292	0.000186805	0.00158052	0.0151274	3	0.0139931	0	0.59223	C	alt	-0.035325	-0.0169158	AMR	PEL	rs71543905:46430355:G:C	1366.55	80778.4	G/C	G	A	7	-0.02716	41072.5	0.939377	1.1911e+06	G	C
7	46247336	47253454	rs71543905	7	46430355	G	C	0.081324	0.035325	0.00286401	0.000390458	0.00333762	0.0136879	2	0.0136328	0	0.993525	0.081296	0.0169158	0.0022292	0.000186805	0.00158052	0.0151274	3	0.0139931	0	0.59223	C	alt	-0.035325	-0.0169158	AMR	PUR	rs71543905:46430355:G:C	2094.87	85062.3	G/C	G	A	12	-0.0598554	43578.6	0.871254	1.26378e+06	G	C
7	46247336	47253454	rs71543905	7	46430355	G	C	0.081324	0.035325	0.00286401	0.000390458	0.00333762	0.0136879	2	0.0136328	0	0.993525	0.081296	0.0169158	0.0022292	0.000186805	0.00158052	0.0151274	3	0.0139931	0	0.59223	C	alt	-0.035325	-0.0169158	EAS	CDX	rs71543905:46430355:G:C	1909.27	75915.7	G/C	G	A	4	-0.0015832	38912.5	0.996361	1.12846e+06	G	C
7	46247336	47253454	rs71543905	7	46430355	G	C	0.081324	0.035325	0.00286401	0.000390458	0.00333762	0.0136879	2	0.0136328	0	0.993525	0.081296	0.0169158	0.0022292	0.000186805	0.00158052	0.0151274	3	0.0139931	0	0.59223	C	alt	-0.035325	-0.0169158	EAS	CHB	rs71543905:46430355:G:C	902.89	71090.9	G/C	G	A	7	-0.0368305	35996.9	0.918691	1.04391e+06	G	C
7	46247336	47253454	rs71543905	7	46430355	G	C	0.081324	0.035325	0.00286401	0.000390458	0.00333762	0.0136879	2	0.0136328	0	0.993525	0.081296	0.0169158	0.0022292	0.000186805	0.00158052	0.0151274	3	0.0139931	0	0.59223	C	alt	-0.035325	-0.0169158	EAS	CHS	rs71543905:46430355:G:C	1102.31	80819.6	G/C	G	A	7	-0.0180174	40961	0.959362	1.18787e+06	G	C
7	46247336	47253454	rs71543905	7	46430355	G	C	0.081324	0.035325	0.00286401	0.000390458	0.00333762	0.0136879	2	0.0136328	0	0.993525	0.081296	0.0169158	0.0022292	0.000186805	0.00158052	0.0151274	3	0.0139931	0	0.59223	C	alt	-0.035325	-0.0169158	EAS	JPT	rs71543905:46430355:G:C	506.317	86227.1	G/C	G	A	7	-0.191643	43366.7	0.643216	1.25763e+06	G	C
7	46247336	47253454	rs71543905	7	46430355	G	C	0.081324	0.035325	0.00286401	0.000390458	0.00333762	0.0136879	2	0.0136328	0	0.993525	0.081296	0.0169158	0.0022292	0.000186805	0.00158052	0.0151274	3	0.0139931	0	0.59223	C	alt	-0.035325	-0.0169158	EAS	KHV	rs71543905:46430355:G:C	441.579	83293.8	G/C	G	A	3	-0.0489767	41867.7	0.893353	1.21416e+06	G	C
7	46247336	47253454	rs71543905	7	46430355	G	C	0.081324	0.035325	0.00286401	0.000390458	0.00333762	0.0136879	2	0.0136328	0	0.993525	0.081296	0.0169158	0.0022292	0.000186805	0.00158052	0.0151274	3	0.0139931	0	0.59223	C	alt	-0.035325	-0.0169158	EUR	CEU	rs71543905:46430355:G:C	1356.89	90098.1	G/C	G	A	6	-0.021571	45727.5	0.951544	1.3261e+06	G	C
7	46247336	47253454	rs71543905	7	46430355	G	C	0.081324	0.035325	0.00286401	0.000390458	0.00333762	0.0136879	2	0.0136328	0	0.993525	0.081296	0.0169158	0.0022292	0.000186805	0.00158052	0.0151274	3	0.0139931	0	0.59223	C	alt	-0.035325	-0.0169158	EUR	FIN	rs71543905:46430355:G:C	3367.7	82215.8	G/C	G	A	12	-0.017073	42791.8	0.961451	1.24096e+06	G	C
7	46247336	47253454	rs71543905	7	46430355	G	C	0.081324	0.035325	0.00286401	0.000390458	0.00333762	0.0136879	2	0.0136328	0	0.993525	0.081296	0.0169158	0.0022292	0.000186805	0.00158052	0.0151274	3	0.0139931	0	0.59223	C	alt	-0.035325	-0.0169158	EUR	GBR	rs71543905:46430355:G:C	2685.67	87606.4	G/C	G	A	17	-0.0894838	45146	0.813797	1.30924e+06	G	C
7	46247336	47253454	rs71543905	7	46430355	G	C	0.081324	0.035325	0.00286401	0.000390458	0.00333762	0.0136879	2	0.0136328	0	0.993525	0.081296	0.0169158	0.0022292	0.000186805	0.00158052	0.0151274	3	0.0139931	0	0.59223	C	alt	-0.035325	-0.0169158	EUR	IBS	rs71543905:46430355:G:C	1899.68	87096.1	G/C	G	A	20	-0.130298	44497.9	0.740802	1.29044e+06	G	C
7	46247336	47253454	rs71543905	7	46430355	G	C	0.081324	0.035325	0.00286401	0.000390458	0.00333762	0.0136879	2	0.0136328	0	0.993525	0.081296	0.0169158	0.0022292	0.000186805	0.00158052	0.0151274	3	0.0139931	0	0.59223	C	alt	-0.035325	-0.0169158	EUR	TSI	rs71543905:46430355:G:C	4712.05	84421.6	G/C	G	A	24	-0.103605	44566.8	0.787762	1.29244e+06	G	C
7	46247336	47253454	rs71543905	7	46430355	G	C	0.081324	0.035325	0.00286401	0.000390458	0.00333762	0.0136879	2	0.0136328	0	0.993525	0.081296	0.0169158	0.0022292	0.000186805	0.00158052	0.0151274	3	0.0139931	0	0.59223	C	alt	-0.035325	-0.0169158	SAS	BEB	rs71543905:46430355:G:C	21209.8	86845.9	G/C	G	A	21	-0.016495	54027.8	0.962731	1.56681e+06	G	C
7	46247336	47253454	rs71543905	7	46430355	G	C	0.081324	0.035325	0.00286401	0.000390458	0.00333762	0.0136879	2	0.0136328	0	0.993525	0.081296	0.0169158	0.0022292	0.000186805	0.00158052	0.0151274	3	0.0139931	0	0.59223	C	alt	-0.035325	-0.0169158	SAS	GIH	rs71543905:46430355:G:C	18437.8	84265.1	G/C	G	A	18	-0.0159331	51351.4	0.963978	1.48919e+06	G	C
7	46247336	47253454	rs71543905	7	46430355	G	C	0.081324	0.035325	0.00286401	0.000390458	0.00333762	0.0136879	2	0.0136328	0	0.993525	0.081296	0.0169158	0.0022292	0.000186805	0.00158052	0.0151274	3	0.0139931	0	0.59223	C	alt	-0.035325	-0.0169158	SAS	ITU	rs71543905:46430355:G:C	26641.7	85521.6	G/C	G	A	16	-0.00226323	56081.7	0.994802	1.62637e+06	G	C
7	46247336	47253454	rs71543905	7	46430355	G	C	0.081324	0.035325	0.00286401	0.000390458	0.00333762	0.0136879	2	0.0136328	0	0.993525	0.081296	0.0169158	0.0022292	0.000186805	0.00158052	0.0151274	3	0.0139931	0	0.59223	C	alt	-0.035325	-0.0169158	SAS	PJL	rs71543905:46430355:G:C	25717.4	89518.7	G/C	G	A	24	-0.0175099	57618.1	0.960484	1.67092e+06	G	C
7	46247336	47253454	rs71543905	7	46430355	G	C	0.081324	0.035325	0.00286401	0.000390458	0.00333762	0.0136879	2	0.0136328	0	0.993525	0.081296	0.0169158	0.0022292	0.000186805	0.00158052	0.0151274	3	0.0139931	0	0.59223	C	alt	-0.035325	-0.0169158	SAS	STU	rs71543905:46430355:G:C	19671.5	84078.5	G/C	G	A	20	-0.0106039	51875	0.975879	1504375	G	C
7	46247336	47253454	rs34893001	7	46432859	T	C	0.081185	0.0352301	0.00286685	0.000251177	0.00267903	0.00885398	2	0.00879911	0	0.99165	0.081159	0.0169314	0.0022314	0.000182119	0.00156103	0.0147691	3	0.0136365	0	0.593664	T	ref	0.0352301	0.0169314	AFR	ACB	rs34893001:46432859:T:C	29961.7	89123.5	C/T	C	T	188	-1.67557	59542.6	0.0211072	1.72674e+06	C	T
7	46247336	47253454	rs34893001	7	46432859	T	C	0.081185	0.0352301	0.00286685	0.000251177	0.00267903	0.00885398	2	0.00879911	0	0.99165	0.081159	0.0169314	0.0022314	0.000182119	0.00156103	0.0147691	3	0.0136365	0	0.593664	T	ref	0.0352301	0.0169314	AFR	ASW	rs34893001:46432859:T:C	33987.5	81462.3	C/T	C	T	117	-1.30109	57724.9	0.0499931	1.67402e+06	C	T
7	46247336	47253454	rs34893001	7	46432859	T	C	0.081185	0.0352301	0.00286685	0.000251177	0.00267903	0.00885398	2	0.00879911	0	0.99165	0.081159	0.0169314	0.0022314	0.000182119	0.00156103	0.0147691	3	0.0136365	0	0.593664	T	ref	0.0352301	0.0169314	AFR	LWK	rs34893001:46432859:T:C	33308.4	85693.8	C/T	C	T	194	-1.6891	59501.1	0.0204597	1.72553e+06	C	T
7	46247336	47253454	rs34893001	7	46432859	T	C	0.081185	0.0352301	0.00286685	0.000251177	0.00267903	0.00885398	2	0.00879911	0	0.99165	0.081159	0.0169314	0.0022314	0.000182119	0.00156103	0.0147691	3	0.0136365	0	0.593664	T	ref	0.0352301	0.0169314	AMR	CLM	rs34893001:46432859:T:C	34819.3	101731	C/T	C	T	169	-0.754991	68275.1	0.175796	1.97998e+06	C	T
7	46247336	47253454	rs34893001	7	46432859	T	C	0.081185	0.0352301	0.00286685	0.000251177	0.00267903	0.00885398	2	0.00879911	0	0.99165	0.081159	0.0169314	0.0022314	0.000182119	0.00156103	0.0147691	3	0.0136365	0	0.593664	T	ref	0.0352301	0.0169314	AMR	MXL	rs34893001:46432859:T:C	33115.2	90507	C/T	C	T	115	-0.772357	61811.1	0.168905	1.79252e+06	C	T
7	46247336	47253454	rs34893001	7	46432859	T	C	0.081185	0.0352301	0.00286685	0.000251177	0.00267903	0.00885398	2	0.00879911	0	0.99165	0.081159	0.0169314	0.0022314	0.000182119	0.00156103	0.0147691	3	0.0136365	0	0.593664	T	ref	0.0352301	0.0169314	AMR	PEL	rs34893001:46432859:T:C	30455.5	94790.9	C/T	C	T	161	-1.08449	62623.2	0.0823209	1.81607e+06	C	T
7	46247336	47253454	rs34893001	7	46432859	T	C	0.081185	0.0352301	0.00286685	0.000251177	0.00267903	0.00885398	2	0.00879911	0	0.99165	0.081159	0.0169314	0.0022314	0.000182119	0.00156103	0.0147691	3	0.0136365	0	0.593664	T	ref	0.0352301	0.0169314	AMR	PUR	rs34893001:46432859:T:C	31106.7	86417.4	C/T	C	T	194	-0.94339	58762.1	0.113923	1.7041e+06	C	T
7	46247336	47253454	rs34893001	7	46432859	T	C	0.081185	0.0352301	0.00286685	0.000251177	0.00267903	0.00885398	2	0.00879911	0	0.99165	0.081159	0.0169314	0.0022314	0.000182119	0.00156103	0.0147691	3	0.0136365	0	0.593664	T	ref	0.0352301	0.0169314	EAS	CDX	rs34893001:46432859:T:C	35859.2	88554.7	C/T	C	T	180	-1.36293	62206.9	0.0433581	1.804e+06	C	T
7	46247336	47253454	rs34893001	7	46432859	T	C	0.081185	0.0352301	0.00286685	0.000251177	0.00267903	0.00885398	2	0.00879911	0	0.99165	0.081159	0.0169314	0.0022314	0.000182119	0.00156103	0.0147691	3	0.0136365	0	0.593664	T	ref	0.0352301	0.0169314	EAS	CHB	rs34893001:46432859:T:C	31244.1	91729	C/T	C	T	197	-1.16786	61486.6	0.0679423	1.78311e+06	C	T
7	46247336	47253454	rs34893001	7	46432859	T	C	0.081185	0.0352301	0.00286685	0.000251177	0.00267903	0.00885398	2	0.00879911	0	0.99165	0.081159	0.0169314	0.0022314	0.000182119	0.00156103	0.0147691	3	0.0136365	0	0.593664	T	ref	0.0352301	0.0169314	EAS	CHS	rs34893001:46432859:T:C	35511.7	91421.3	C/T	C	T	201	-1.17619	63466.5	0.0666515	1.84053e+06	C	T
7	46247336	47253454	rs34893001	7	46432859	T	C	0.081185	0.0352301	0.00286685	0.000251177	0.00267903	0.00885398	2	0.00879911	0	0.99165	0.081159	0.0169314	0.0022314	0.000182119	0.00156103	0.0147691	3	0.0136365	0	0.593664	T	ref	0.0352301	0.0169314	EAS	JPT	rs34893001:46432859:T:C	31405.2	83339.1	C/T	C	T	199	-1.17204	57372.2	0.0672915	1.66379e+06	C	T
7	46247336	47253454	rs34893001	7	46432859	T	C	0.081185	0.0352301	0.00286685	0.000251177	0.00267903	0.00885398	2	0.00879911	0	0.99165	0.081159	0.0169314	0.0022314	0.000182119	0.00156103	0.0147691	3	0.0136365	0	0.593664	T	ref	0.0352301	0.0169314	EAS	KHV	rs34893001:46432859:T:C	39369.9	96810.3	C/T	C	T	193	-1.51413	68090.1	0.0306105	1.97461e+06	C	T
7	46247336	47253454	rs34893001	7	46432859	T	C	0.081185	0.0352301	0.00286685	0.000251177	0.00267903	0.00885398	2	0.00879911	0	0.99165	0.081159	0.0169314	0.0022314	0.000182119	0.00156103	0.0147691	3	0.0136365	0	0.593664	T	ref	0.0352301	0.0169314	EUR	CEU	rs34893001:46432859:T:C	24809.5	86465.2	C/T	C	T	190	-1.21648	55637.3	0.0607463	1.61348e+06	C	T
7	46247336	47253454	rs34893001	7	46432859	T	C	0.081185	0.0352301	0.00286685	0.000251177	0.00267903	0.00885398	2	0.00879911	0	0.99165	0.081159	0.0169314	0.0022314	0.000182119	0.00156103	0.0147691	3	0.0136365	0	0.593664	T	ref	0.0352301	0.0169314	EUR	FIN	rs34893001:46432859:T:C	32865	85514.9	C/T	C	T	184	-0.922322	59189.9	0.119585	1.71651e+06	C	T
7	46247336	47253454	rs34893001	7	46432859	T	C	0.081185	0.0352301	0.00286685	0.000251177	0.00267903	0.00885398	2	0.00879911	0	0.99165	0.081159	0.0169314	0.0022314	0.000182119	0.00156103	0.0147691	3	0.0136365	0	0.593664	T	ref	0.0352301	0.0169314	EUR	GBR	rs34893001:46432859:T:C	34780.7	83918.7	C/T	C	T	163	-0.741325	59349.7	0.181416	1.72114e+06	C	T
7	46247336	47253454	rs34893001	7	46432859	T	C	0.081185	0.0352301	0.00286685	0.000251177	0.00267903	0.00885398	2	0.00879911	0	0.99165	0.081159	0.0169314	0.0022314	0.000182119	0.00156103	0.0147691	3	0.0136365	0	0.593664	T	ref	0.0352301	0.0169314	EUR	IBS	rs34893001:46432859:T:C	30595	84597.9	C/T	C	T	192	-0.742325	57596.4	0.180999	1.6703e+06	C	T
7	46247336	47253454	rs34893001	7	46432859	T	C	0.081185	0.0352301	0.00286685	0.000251177	0.00267903	0.00885398	2	0.00879911	0	0.99165	0.081159	0.0169314	0.0022314	0.000182119	0.00156103	0.0147691	3	0.0136365	0	0.593664	T	ref	0.0352301	0.0169314	EUR	TSI	rs34893001:46432859:T:C	32856.6	93298.5	C/T	C	T	189	-0.684878	63077.6	0.206596	1.82925e+06	C	T
7	46247336	47253454	rs34893001	7	46432859	T	C	0.081185	0.0352301	0.00286685	0.000251177	0.00267903	0.00885398	2	0.00879911	0	0.99165	0.081159	0.0169314	0.0022314	0.000182119	0.00156103	0.0147691	3	0.0136365	0	0.593664	T	ref	0.0352301	0.0169314	SAS	BEB	rs34893001:46432859:T:C	34286.7	88346.9	C/T	C	T	149	-0.631278	61316.8	0.233734	1.77819e+06	C	T
7	46247336	47253454	rs34893001	7	46432859	T	C	0.081185	0.0352301	0.00286685	0.000251177	0.00267903	0.00885398	2	0.00879911	0	0.99165	0.081159	0.0169314	0.0022314	0.000182119	0.00156103	0.0147691	3	0.0136365	0	0.593664	T	ref	0.0352301	0.0169314	SAS	GIH	rs34893001:46432859:T:C	24133.9	79820	C/T	C	T	186	-0.76988	51976.9	0.169871	1.50733e+06	C	T
7	46247336	47253454	rs34893001	7	46432859	T	C	0.081185	0.0352301	0.00286685	0.000251177	0.00267903	0.00885398	2	0.00879911	0	0.99165	0.081159	0.0169314	0.0022314	0.000182119	0.00156103	0.0147691	3	0.0136365	0	0.593664	T	ref	0.0352301	0.0169314	SAS	ITU	rs34893001:46432859:T:C	32262.5	88875.7	C/T	C	T	186	-0.814641	60569.1	0.153235	1.7565e+06	C	T
7	46247336	47253454	rs34893001	7	46432859	T	C	0.081185	0.0352301	0.00286685	0.000251177	0.00267903	0.00885398	2	0.00879911	0	0.99165	0.081159	0.0169314	0.0022314	0.000182119	0.00156103	0.0147691	3	0.0136365	0	0.593664	T	ref	0.0352301	0.0169314	SAS	PJL	rs34893001:46432859:T:C	30546.6	90647.4	C/T	C	T	166	-0.622625	60597	0.238438	1757313	C	T
7	46247336	47253454	rs34893001	7	46432859	T	C	0.081185	0.0352301	0.00286685	0.000251177	0.00267903	0.00885398	2	0.00879911	0	0.99165	0.081159	0.0169314	0.0022314	0.000182119	0.00156103	0.0147691	3	0.0136365	0	0.593664	T	ref	0.0352301	0.0169314	SAS	STU	rs34893001:46432859:T:C	29183.9	86435.1	C/T	C	T	182	-0.722264	57809.5	0.189555	1.67648e+06	C	T
7	46247336	47253454	rs34993612	7	46433914	G	A	0.081187	0.0352305	0.00286667	0.000253637	0.00269205	0.00893987	2	0.00888499	0	0.991713	0.081161	0.0169339	0.00223125	0.000183743	0.00156803	0.0148895	3	0.0137564	0	0.593599	G	ref	0.0352305	0.0169339	AFR	ACB	rs34993612:46433914:G:A	29961.7	89123.5	A/G	G	T	188	-1.67557	59542.6	0.0211072	1.72674e+06	A	G
7	46247336	47253454	rs34993612	7	46433914	G	A	0.081187	0.0352305	0.00286667	0.000253637	0.00269205	0.00893987	2	0.00888499	0	0.991713	0.081161	0.0169339	0.00223125	0.000183743	0.00156803	0.0148895	3	0.0137564	0	0.593599	G	ref	0.0352305	0.0169339	AFR	ASW	rs34993612:46433914:G:A	33987.5	81462.3	A/G	G	T	117	-1.30109	57724.9	0.0499931	1.67402e+06	A	G
7	46247336	47253454	rs34993612	7	46433914	G	A	0.081187	0.0352305	0.00286667	0.000253637	0.00269205	0.00893987	2	0.00888499	0	0.991713	0.081161	0.0169339	0.00223125	0.000183743	0.00156803	0.0148895	3	0.0137564	0	0.593599	G	ref	0.0352305	0.0169339	AFR	LWK	rs34993612:46433914:G:A	33308.4	85693.8	A/G	G	T	194	-1.6891	59501.1	0.0204597	1.72553e+06	A	G
7	46247336	47253454	rs34993612	7	46433914	G	A	0.081187	0.0352305	0.00286667	0.000253637	0.00269205	0.00893987	2	0.00888499	0	0.991713	0.081161	0.0169339	0.00223125	0.000183743	0.00156803	0.0148895	3	0.0137564	0	0.593599	G	ref	0.0352305	0.0169339	AMR	CLM	rs34993612:46433914:G:A	34819.3	101731	A/G	G	T	169	-0.754991	68275.1	0.175796	1.97998e+06	A	G
7	46247336	47253454	rs34993612	7	46433914	G	A	0.081187	0.0352305	0.00286667	0.000253637	0.00269205	0.00893987	2	0.00888499	0	0.991713	0.081161	0.0169339	0.00223125	0.000183743	0.00156803	0.0148895	3	0.0137564	0	0.593599	G	ref	0.0352305	0.0169339	AMR	MXL	rs34993612:46433914:G:A	33115.2	90507	A/G	G	T	115	-0.772357	61811.1	0.168905	1.79252e+06	A	G
7	46247336	47253454	rs34993612	7	46433914	G	A	0.081187	0.0352305	0.00286667	0.000253637	0.00269205	0.00893987	2	0.00888499	0	0.991713	0.081161	0.0169339	0.00223125	0.000183743	0.00156803	0.0148895	3	0.0137564	0	0.593599	G	ref	0.0352305	0.0169339	AMR	PEL	rs34993612:46433914:G:A	30455.5	94790.9	A/G	G	T	161	-1.08449	62623.2	0.0823209	1.81607e+06	A	G
7	46247336	47253454	rs34993612	7	46433914	G	A	0.081187	0.0352305	0.00286667	0.000253637	0.00269205	0.00893987	2	0.00888499	0	0.991713	0.081161	0.0169339	0.00223125	0.000183743	0.00156803	0.0148895	3	0.0137564	0	0.593599	G	ref	0.0352305	0.0169339	AMR	PUR	rs34993612:46433914:G:A	31106.7	86417.4	A/G	G	T	194	-0.94339	58762.1	0.113923	1.7041e+06	A	G
7	46247336	47253454	rs34993612	7	46433914	G	A	0.081187	0.0352305	0.00286667	0.000253637	0.00269205	0.00893987	2	0.00888499	0	0.991713	0.081161	0.0169339	0.00223125	0.000183743	0.00156803	0.0148895	3	0.0137564	0	0.593599	G	ref	0.0352305	0.0169339	EAS	CDX	rs34993612:46433914:G:A	35859.2	88554.7	A/G	G	T	180	-1.36293	62206.9	0.0433581	1.804e+06	A	G
7	46247336	47253454	rs34993612	7	46433914	G	A	0.081187	0.0352305	0.00286667	0.000253637	0.00269205	0.00893987	2	0.00888499	0	0.991713	0.081161	0.0169339	0.00223125	0.000183743	0.00156803	0.0148895	3	0.0137564	0	0.593599	G	ref	0.0352305	0.0169339	EAS	CHB	rs34993612:46433914:G:A	31244.1	91729	A/G	G	T	197	-1.16786	61486.6	0.0679423	1.78311e+06	A	G
7	46247336	47253454	rs34993612	7	46433914	G	A	0.081187	0.0352305	0.00286667	0.000253637	0.00269205	0.00893987	2	0.00888499	0	0.991713	0.081161	0.0169339	0.00223125	0.000183743	0.00156803	0.0148895	3	0.0137564	0	0.593599	G	ref	0.0352305	0.0169339	EAS	CHS	rs34993612:46433914:G:A	35511.7	91421.3	A/G	G	T	201	-1.17619	63466.5	0.0666515	1.84053e+06	A	G
7	46247336	47253454	rs34993612	7	46433914	G	A	0.081187	0.0352305	0.00286667	0.000253637	0.00269205	0.00893987	2	0.00888499	0	0.991713	0.081161	0.0169339	0.00223125	0.000183743	0.00156803	0.0148895	3	0.0137564	0	0.593599	G	ref	0.0352305	0.0169339	EAS	JPT	rs34993612:46433914:G:A	31405.2	83339.1	A/G	G	T	199	-1.17204	57372.2	0.0672915	1.66379e+06	A	G
7	46247336	47253454	rs34993612	7	46433914	G	A	0.081187	0.0352305	0.00286667	0.000253637	0.00269205	0.00893987	2	0.00888499	0	0.991713	0.081161	0.0169339	0.00223125	0.000183743	0.00156803	0.0148895	3	0.0137564	0	0.593599	G	ref	0.0352305	0.0169339	EAS	KHV	rs34993612:46433914:G:A	39369.9	96810.3	A/G	G	T	193	-1.51413	68090.1	0.0306105	1.97461e+06	A	G
7	46247336	47253454	rs34993612	7	46433914	G	A	0.081187	0.0352305	0.00286667	0.000253637	0.00269205	0.00893987	2	0.00888499	0	0.991713	0.081161	0.0169339	0.00223125	0.000183743	0.00156803	0.0148895	3	0.0137564	0	0.593599	G	ref	0.0352305	0.0169339	EUR	CEU	rs34993612:46433914:G:A	24809.5	86465.2	A/G	G	T	190	-1.21648	55637.3	0.0607463	1.61348e+06	A	G
7	46247336	47253454	rs34993612	7	46433914	G	A	0.081187	0.0352305	0.00286667	0.000253637	0.00269205	0.00893987	2	0.00888499	0	0.991713	0.081161	0.0169339	0.00223125	0.000183743	0.00156803	0.0148895	3	0.0137564	0	0.593599	G	ref	0.0352305	0.0169339	EUR	FIN	rs34993612:46433914:G:A	32865	85514.9	A/G	G	T	184	-0.922322	59189.9	0.119585	1.71651e+06	A	G
7	46247336	47253454	rs34993612	7	46433914	G	A	0.081187	0.0352305	0.00286667	0.000253637	0.00269205	0.00893987	2	0.00888499	0	0.991713	0.081161	0.0169339	0.00223125	0.000183743	0.00156803	0.0148895	3	0.0137564	0	0.593599	G	ref	0.0352305	0.0169339	EUR	GBR	rs34993612:46433914:G:A	34780.7	83918.7	A/G	G	T	163	-0.741325	59349.7	0.181416	1.72114e+06	A	G
7	46247336	47253454	rs34993612	7	46433914	G	A	0.081187	0.0352305	0.00286667	0.000253637	0.00269205	0.00893987	2	0.00888499	0	0.991713	0.081161	0.0169339	0.00223125	0.000183743	0.00156803	0.0148895	3	0.0137564	0	0.593599	G	ref	0.0352305	0.0169339	EUR	IBS	rs34993612:46433914:G:A	30595	84597.9	A/G	G	T	192	-0.742325	57596.4	0.180999	1.6703e+06	A	G
7	46247336	47253454	rs34993612	7	46433914	G	A	0.081187	0.0352305	0.00286667	0.000253637	0.00269205	0.00893987	2	0.00888499	0	0.991713	0.081161	0.0169339	0.00223125	0.000183743	0.00156803	0.0148895	3	0.0137564	0	0.593599	G	ref	0.0352305	0.0169339	EUR	TSI	rs34993612:46433914:G:A	32856.6	93298.5	A/G	G	T	189	-0.684878	63077.6	0.206596	1.82925e+06	A	G
7	46247336	47253454	rs34993612	7	46433914	G	A	0.081187	0.0352305	0.00286667	0.000253637	0.00269205	0.00893987	2	0.00888499	0	0.991713	0.081161	0.0169339	0.00223125	0.000183743	0.00156803	0.0148895	3	0.0137564	0	0.593599	G	ref	0.0352305	0.0169339	SAS	BEB	rs34993612:46433914:G:A	34286.7	88346.9	A/G	G	T	149	-0.631278	61316.8	0.233734	1.77819e+06	A	G
7	46247336	47253454	rs34993612	7	46433914	G	A	0.081187	0.0352305	0.00286667	0.000253637	0.00269205	0.00893987	2	0.00888499	0	0.991713	0.081161	0.0169339	0.00223125	0.000183743	0.00156803	0.0148895	3	0.0137564	0	0.593599	G	ref	0.0352305	0.0169339	SAS	GIH	rs34993612:46433914:G:A	24133.9	79820	A/G	G	T	186	-0.76988	51976.9	0.169871	1.50733e+06	A	G
7	46247336	47253454	rs34993612	7	46433914	G	A	0.081187	0.0352305	0.00286667	0.000253637	0.00269205	0.00893987	2	0.00888499	0	0.991713	0.081161	0.0169339	0.00223125	0.000183743	0.00156803	0.0148895	3	0.0137564	0	0.593599	G	ref	0.0352305	0.0169339	SAS	ITU	rs34993612:46433914:G:A	32262.5	88875.7	A/G	G	T	186	-0.814641	60569.1	0.153235	1.7565e+06	A	G
7	46247336	47253454	rs34993612	7	46433914	G	A	0.081187	0.0352305	0.00286667	0.000253637	0.00269205	0.00893987	2	0.00888499	0	0.991713	0.081161	0.0169339	0.00223125	0.000183743	0.00156803	0.0148895	3	0.0137564	0	0.593599	G	ref	0.0352305	0.0169339	SAS	PJL	rs34993612:46433914:G:A	30546.6	90647.4	A/G	G	T	166	-0.622625	60597	0.238438	1757313	A	G
7	46247336	47253454	rs34993612	7	46433914	G	A	0.081187	0.0352305	0.00286667	0.000253637	0.00269205	0.00893987	2	0.00888499	0	0.991713	0.081161	0.0169339	0.00223125	0.000183743	0.00156803	0.0148895	3	0.0137564	0	0.593599	G	ref	0.0352305	0.0169339	SAS	STU	rs34993612:46433914:G:A	29183.9	86435.1	A/G	G	T	182	-0.722264	57809.5	0.189555	1.67648e+06	A	G
7	46247336	47253454	rs35223046	7	46434647	T	C	0.081192	0.0352313	0.00286669	0.000251999	0.00268334	0.00888296	2	0.00882809	0	0.991665	0.081166	0.0169586	0.00223127	0.000195727	0.0016191	0.0157711	3	0.0146328	0	0.593602	C	alt	-0.0352313	-0.0169586	AFR	ACB	rs35223046:46434647:T:C	1042.55	89123.5	T/C	A	G	2		45083		1.30741e+06	T	C
7	46247336	47253454	rs35223046	7	46434647	T	C	0.081192	0.0352313	0.00286669	0.000251999	0.00268334	0.00888296	2	0.00882809	0	0.991665	0.081166	0.0169586	0.00223127	0.000195727	0.0016191	0.0157711	3	0.0146328	0	0.593602	C	alt	-0.0352313	-0.0169586	AFR	ASW	rs35223046:46434647:T:C	826.028	81462.3	T/C	A	G	3	-0.136285	41144.2	0.730659	1.19318e+06	T	C
7	46247336	47253454	rs35223046	7	46434647	T	C	0.081192	0.0352313	0.00286669	0.000251999	0.00268334	0.00888296	2	0.00882809	0	0.991665	0.081166	0.0169586	0.00223127	0.000195727	0.0016191	0.0157711	3	0.0146328	0	0.593602	C	alt	-0.0352313	-0.0169586	AFR	LWK	rs35223046:46434647:T:C	951.803	85693.8	T/C	A	G	2		43322.8		1.25636e+06	T	C
7	46247336	47253454	rs35223046	7	46434647	T	C	0.081192	0.0352313	0.00286669	0.000251999	0.00268334	0.00888296	2	0.00882809	0	0.991665	0.081166	0.0169586	0.00223127	0.000195727	0.0016191	0.0157711	3	0.0146328	0	0.593602	C	alt	-0.0352313	-0.0169586	AMR	CLM	rs35223046:46434647:T:C	2670.91	101731	T/C	A	G	17	-0.141288	52201	0.722291	1.51383e+06	T	C
7	46247336	47253454	rs35223046	7	46434647	T	C	0.081192	0.0352313	0.00286669	0.000251999	0.00268334	0.00888296	2	0.00882809	0	0.991665	0.081166	0.0169586	0.00223127	0.000195727	0.0016191	0.0157711	3	0.0146328	0	0.593602	C	alt	-0.0352313	-0.0169586	AMR	MXL	rs35223046:46434647:T:C	1851.14	90507	T/C	A	G	11	-0.104734	46179.1	0.785717	1.33919e+06	T	C
7	46247336	47253454	rs35223046	7	46434647	T	C	0.081192	0.0352313	0.00286669	0.000251999	0.00268334	0.00888296	2	0.00882809	0	0.991665	0.081166	0.0169586	0.00223127	0.000195727	0.0016191	0.0157711	3	0.0146328	0	0.593602	C	alt	-0.0352313	-0.0169586	AMR	PEL	rs35223046:46434647:T:C	687.389	94790.9	T/C	A	G	7	-0.0857482	47739.1	0.820827	1.38444e+06	T	C
7	46247336	47253454	rs35223046	7	46434647	T	C	0.081192	0.0352313	0.00286669	0.000251999	0.00268334	0.00888296	2	0.00882809	0	0.991665	0.081166	0.0169586	0.00223127	0.000195727	0.0016191	0.0157711	3	0.0146328	0	0.593602	C	alt	-0.0352313	-0.0169586	AMR	PUR	rs35223046:46434647:T:C	1480.28	86417.4	T/C	A	G	12	-0.124713	43948.8	0.75039	1.27452e+06	T	C
7	46247336	47253454	rs35223046	7	46434647	T	C	0.081192	0.0352313	0.00286669	0.000251999	0.00268334	0.00888296	2	0.00882809	0	0.991665	0.081166	0.0169586	0.00223127	0.000195727	0.0016191	0.0157711	3	0.0146328	0	0.593602	C	alt	-0.0352313	-0.0169586	EAS	CDX	rs35223046:46434647:T:C	1953.06	88554.7	T/C	A	G	4	-0.00209298	45253.9	0.995192	1.31236e+06	T	C
7	46247336	47253454	rs35223046	7	46434647	T	C	0.081192	0.0352313	0.00286669	0.000251999	0.00268334	0.00888296	2	0.00882809	0	0.991665	0.081166	0.0169586	0.00223127	0.000195727	0.0016191	0.0157711	3	0.0146328	0	0.593602	C	alt	-0.0352313	-0.0169586	EAS	CHB	rs35223046:46434647:T:C	842.668	91729	T/C	A	G	7	-0.0327851	46285.8	0.927289	1.34229e+06	T	C
7	46247336	47253454	rs35223046	7	46434647	T	C	0.081192	0.0352313	0.00286669	0.000251999	0.00268334	0.00888296	2	0.00882809	0	0.991665	0.081166	0.0169586	0.00223127	0.000195727	0.0016191	0.0157711	3	0.0146328	0	0.593602	C	alt	-0.0352313	-0.0169586	EAS	CHS	rs35223046:46434647:T:C	702.132	91421.3	T/C	A	G	7	-0.0627246	46061.7	0.865517	1.33579e+06	T	C
7	46247336	47253454	rs35223046	7	46434647	T	C	0.081192	0.0352313	0.00286669	0.000251999	0.00268334	0.00888296	2	0.00882809	0	0.991665	0.081166	0.0169586	0.00223127	0.000195727	0.0016191	0.0157711	3	0.0146328	0	0.593602	C	alt	-0.0352313	-0.0169586	EAS	JPT	rs35223046:46434647:T:C	880.949	83339.1	T/C	A	G	7	-0.0249009	42110	0.944276	1.22119e+06	T	C
7	46247336	47253454	rs35223046	7	46434647	T	C	0.081192	0.0352313	0.00286669	0.000251999	0.00268334	0.00888296	2	0.00882809	0	0.991665	0.081166	0.0169586	0.00223127	0.000195727	0.0016191	0.0157711	3	0.0146328	0	0.593602	C	alt	-0.0352313	-0.0169586	EAS	KHV	rs35223046:46434647:T:C	467.967	96810.3	T/C	A	G	3	-0.0473455	48639.1	0.896715	1.41053e+06	T	C
7	46247336	47253454	rs35223046	7	46434647	T	C	0.081192	0.0352313	0.00286669	0.000251999	0.00268334	0.00888296	2	0.00882809	0	0.991665	0.081166	0.0169586	0.00223127	0.000195727	0.0016191	0.0157711	3	0.0146328	0	0.593602	C	alt	-0.0352313	-0.0169586	EUR	CEU	rs35223046:46434647:T:C	1748.47	86465.2	T/C	A	G	6	-0.0116529	44106.8	0.973525	1.2791e+06	T	C
7	46247336	47253454	rs35223046	7	46434647	T	C	0.081192	0.0352313	0.00286669	0.000251999	0.00268334	0.00888296	2	0.00882809	0	0.991665	0.081166	0.0169586	0.00223127	0.000195727	0.0016191	0.0157711	3	0.0146328	0	0.593602	C	alt	-0.0352313	-0.0169586	EUR	FIN	rs35223046:46434647:T:C	3689.91	85514.9	T/C	A	G	12	-0.017073	44602.4	0.961451	1.29347e+06	T	C
7	46247336	47253454	rs35223046	7	46434647	T	C	0.081192	0.0352313	0.00286669	0.000251999	0.00268334	0.00888296	2	0.00882809	0	0.991665	0.081166	0.0169586	0.00223127	0.000195727	0.0016191	0.0157711	3	0.0146328	0	0.593602	C	alt	-0.0352313	-0.0169586	EUR	GBR	rs35223046:46434647:T:C	2495.97	83918.7	T/C	A	G	17	-0.0719558	43207.3	0.847314	1.25301e+06	T	C
7	46247336	47253454	rs35223046	7	46434647	T	C	0.081192	0.0352313	0.00286669	0.000251999	0.00268334	0.00888296	2	0.00882809	0	0.991665	0.081166	0.0169586	0.00223127	0.000195727	0.0016191	0.0157711	3	0.0146328	0	0.593602	C	alt	-0.0352313	-0.0169586	EUR	IBS	rs35223046:46434647:T:C	2412.65	84597.9	T/C	A	G	20	-0.130298	43505.3	0.740802	1.26165e+06	T	C
7	46247336	47253454	rs35223046	7	46434647	T	C	0.081192	0.0352313	0.00286669	0.000251999	0.00268334	0.00888296	2	0.00882809	0	0.991665	0.081166	0.0169586	0.00223127	0.000195727	0.0016191	0.0157711	3	0.0146328	0	0.593602	C	alt	-0.0352313	-0.0169586	EUR	TSI	rs35223046:46434647:T:C	1314.49	93298.5	T/C	A	G	23	-0.347605	47306.5	0.449154	1.37189e+06	T	C
7	46247336	47253454	rs35223046	7	46434647	T	C	0.081192	0.0352313	0.00286669	0.000251999	0.00268334	0.00888296	2	0.00882809	0	0.991665	0.081166	0.0169586	0.00223127	0.000195727	0.0016191	0.0157711	3	0.0146328	0	0.593602	C	alt	-0.0352313	-0.0169586	SAS	BEB	rs35223046:46434647:T:C	21252.2	88346.9	T/C	A	G	21	-0.0311732	54799.6	0.930737	1.58919e+06	T	C
7	46247336	47253454	rs35223046	7	46434647	T	C	0.081192	0.0352313	0.00286669	0.000251999	0.00268334	0.00888296	2	0.00882809	0	0.991665	0.081166	0.0169586	0.00223127	0.000195727	0.0016191	0.0157711	3	0.0146328	0	0.593602	C	alt	-0.0352313	-0.0169586	SAS	GIH	rs35223046:46434647:T:C	19039.6	79820	T/C	A	G	18	-0.0159331	49429.8	0.963978	1.43346e+06	T	C
7	46247336	47253454	rs35223046	7	46434647	T	C	0.081192	0.0352313	0.00286669	0.000251999	0.00268334	0.00888296	2	0.00882809	0	0.991665	0.081166	0.0169586	0.00223127	0.000195727	0.0016191	0.0157711	3	0.0146328	0	0.593602	C	alt	-0.0352313	-0.0169586	SAS	ITU	rs35223046:46434647:T:C	26554.9	88875.7	T/C	A	G	16	-0.0065858	57715.3	0.98495	1.67374e+06	T	C
7	46247336	47253454	rs35223046	7	46434647	T	C	0.081192	0.0352313	0.00286669	0.000251999	0.00268334	0.00888296	2	0.00882809	0	0.991665	0.081166	0.0169586	0.00223127	0.000195727	0.0016191	0.0157711	3	0.0146328	0	0.593602	C	alt	-0.0352313	-0.0169586	SAS	PJL	rs35223046:46434647:T:C	27674.1	90647.4	T/C	A	G	24	-0.0175099	59160.8	0.960484	1.71566e+06	T	C
7	46247336	47253454	rs35223046	7	46434647	T	C	0.081192	0.0352313	0.00286669	0.000251999	0.00268334	0.00888296	2	0.00882809	0	0.991665	0.081166	0.0169586	0.00223127	0.000195727	0.0016191	0.0157711	3	0.0146328	0	0.593602	C	alt	-0.0352313	-0.0169586	SAS	STU	rs35223046:46434647:T:C	21993.2	86435.1	T/C	A	G	20	-0.0106039	54214.2	0.975879	1.57221e+06	T	C
7	46247336	47253454	rs34814516	7	46435969	A	G	0.081219	0.035272	0.00286671	0.000291331	0.00288522	0.0102464	2	0.0101914	0	0.991665	0.081193	0.0169649	0.00223128	0.000199092	0.00163315	0.0160185	3	0.0148786	0	0.593567	A	ref	0.035272	0.0169649	AFR	ACB	rs34814516:46435969:A:G	29961.7	89123.5	G/A	C	A	188	-1.67557	59542.6	0.0211072	1.72674e+06	G	A
7	46247336	47253454	rs34814516	7	46435969	A	G	0.081219	0.035272	0.00286671	0.000291331	0.00288522	0.0102464	2	0.0101914	0	0.991665	0.081193	0.0169649	0.00223128	0.000199092	0.00163315	0.0160185	3	0.0148786	0	0.593567	A	ref	0.035272	0.0169649	AFR	ASW	rs34814516:46435969:A:G	33987.5	81462.3	G/A	C	A	117	-1.30109	57724.9	0.0499931	1.67402e+06	G	A
7	46247336	47253454	rs34814516	7	46435969	A	G	0.081219	0.035272	0.00286671	0.000291331	0.00288522	0.0102464	2	0.0101914	0	0.991665	0.081193	0.0169649	0.00223128	0.000199092	0.00163315	0.0160185	3	0.0148786	0	0.593567	A	ref	0.035272	0.0169649	AFR	LWK	rs34814516:46435969:A:G	33308.4	85693.8	G/A	C	A	194	-1.6891	59501.1	0.0204597	1.72553e+06	G	A
7	46247336	47253454	rs34814516	7	46435969	A	G	0.081219	0.035272	0.00286671	0.000291331	0.00288522	0.0102464	2	0.0101914	0	0.991665	0.081193	0.0169649	0.00223128	0.000199092	0.00163315	0.0160185	3	0.0148786	0	0.593567	A	ref	0.035272	0.0169649	AMR	CLM	rs34814516:46435969:A:G	34819.3	101731	G/A	C	A	169	-0.754991	68275.1	0.175796	1.97998e+06	G	A
7	46247336	47253454	rs34814516	7	46435969	A	G	0.081219	0.035272	0.00286671	0.000291331	0.00288522	0.0102464	2	0.0101914	0	0.991665	0.081193	0.0169649	0.00223128	0.000199092	0.00163315	0.0160185	3	0.0148786	0	0.593567	A	ref	0.035272	0.0169649	AMR	MXL	rs34814516:46435969:A:G	33115.2	90507	G/A	C	A	115	-0.772357	61811.1	0.168905	1.79252e+06	G	A
7	46247336	47253454	rs34814516	7	46435969	A	G	0.081219	0.035272	0.00286671	0.000291331	0.00288522	0.0102464	2	0.0101914	0	0.991665	0.081193	0.0169649	0.00223128	0.000199092	0.00163315	0.0160185	3	0.0148786	0	0.593567	A	ref	0.035272	0.0169649	AMR	PEL	rs34814516:46435969:A:G	30455.5	94790.9	G/A	C	A	161	-1.08449	62623.2	0.0823209	1.81607e+06	G	A
7	46247336	47253454	rs34814516	7	46435969	A	G	0.081219	0.035272	0.00286671	0.000291331	0.00288522	0.0102464	2	0.0101914	0	0.991665	0.081193	0.0169649	0.00223128	0.000199092	0.00163315	0.0160185	3	0.0148786	0	0.593567	A	ref	0.035272	0.0169649	AMR	PUR	rs34814516:46435969:A:G	31106.7	86417.4	G/A	C	A	194	-0.94339	58762.1	0.113923	1.7041e+06	G	A
7	46247336	47253454	rs34814516	7	46435969	A	G	0.081219	0.035272	0.00286671	0.000291331	0.00288522	0.0102464	2	0.0101914	0	0.991665	0.081193	0.0169649	0.00223128	0.000199092	0.00163315	0.0160185	3	0.0148786	0	0.593567	A	ref	0.035272	0.0169649	EAS	CDX	rs34814516:46435969:A:G	35859.2	88554.7	G/A	C	A	180	-1.36293	62206.9	0.0433581	1.804e+06	G	A
7	46247336	47253454	rs34814516	7	46435969	A	G	0.081219	0.035272	0.00286671	0.000291331	0.00288522	0.0102464	2	0.0101914	0	0.991665	0.081193	0.0169649	0.00223128	0.000199092	0.00163315	0.0160185	3	0.0148786	0	0.593567	A	ref	0.035272	0.0169649	EAS	CHB	rs34814516:46435969:A:G	31244.1	91729	G/A	C	A	197	-1.16786	61486.6	0.0679423	1.78311e+06	G	A
7	46247336	47253454	rs34814516	7	46435969	A	G	0.081219	0.035272	0.00286671	0.000291331	0.00288522	0.0102464	2	0.0101914	0	0.991665	0.081193	0.0169649	0.00223128	0.000199092	0.00163315	0.0160185	3	0.0148786	0	0.593567	A	ref	0.035272	0.0169649	EAS	CHS	rs34814516:46435969:A:G	35511.7	91421.3	G/A	C	A	201	-1.17619	63466.5	0.0666515	1.84053e+06	G	A
7	46247336	47253454	rs34814516	7	46435969	A	G	0.081219	0.035272	0.00286671	0.000291331	0.00288522	0.0102464	2	0.0101914	0	0.991665	0.081193	0.0169649	0.00223128	0.000199092	0.00163315	0.0160185	3	0.0148786	0	0.593567	A	ref	0.035272	0.0169649	EAS	JPT	rs34814516:46435969:A:G	31405.2	83339.1	G/A	C	A	199	-1.17204	57372.2	0.0672915	1.66379e+06	G	A
7	46247336	47253454	rs34814516	7	46435969	A	G	0.081219	0.035272	0.00286671	0.000291331	0.00288522	0.0102464	2	0.0101914	0	0.991665	0.081193	0.0169649	0.00223128	0.000199092	0.00163315	0.0160185	3	0.0148786	0	0.593567	A	ref	0.035272	0.0169649	EAS	KHV	rs34814516:46435969:A:G	39369.9	96810.3	G/A	C	A	193	-1.51413	68090.1	0.0306105	1.97461e+06	G	A
7	46247336	47253454	rs34814516	7	46435969	A	G	0.081219	0.035272	0.00286671	0.000291331	0.00288522	0.0102464	2	0.0101914	0	0.991665	0.081193	0.0169649	0.00223128	0.000199092	0.00163315	0.0160185	3	0.0148786	0	0.593567	A	ref	0.035272	0.0169649	EUR	CEU	rs34814516:46435969:A:G	24809.5	86465.2	G/A	C	A	190	-1.21648	55637.3	0.0607463	1.61348e+06	G	A
7	46247336	47253454	rs34814516	7	46435969	A	G	0.081219	0.035272	0.00286671	0.000291331	0.00288522	0.0102464	2	0.0101914	0	0.991665	0.081193	0.0169649	0.00223128	0.000199092	0.00163315	0.0160185	3	0.0148786	0	0.593567	A	ref	0.035272	0.0169649	EUR	FIN	rs34814516:46435969:A:G	32865	85514.9	G/A	C	A	184	-0.922322	59189.9	0.119585	1.71651e+06	G	A
7	46247336	47253454	rs34814516	7	46435969	A	G	0.081219	0.035272	0.00286671	0.000291331	0.00288522	0.0102464	2	0.0101914	0	0.991665	0.081193	0.0169649	0.00223128	0.000199092	0.00163315	0.0160185	3	0.0148786	0	0.593567	A	ref	0.035272	0.0169649	EUR	GBR	rs34814516:46435969:A:G	34780.7	83918.7	G/A	C	A	163	-0.741325	59349.7	0.181416	1.72114e+06	G	A
7	46247336	47253454	rs34814516	7	46435969	A	G	0.081219	0.035272	0.00286671	0.000291331	0.00288522	0.0102464	2	0.0101914	0	0.991665	0.081193	0.0169649	0.00223128	0.000199092	0.00163315	0.0160185	3	0.0148786	0	0.593567	A	ref	0.035272	0.0169649	EUR	IBS	rs34814516:46435969:A:G	30595	84597.9	G/A	C	A	192	-0.742325	57596.4	0.180999	1.6703e+06	G	A
7	46247336	47253454	rs34814516	7	46435969	A	G	0.081219	0.035272	0.00286671	0.000291331	0.00288522	0.0102464	2	0.0101914	0	0.991665	0.081193	0.0169649	0.00223128	0.000199092	0.00163315	0.0160185	3	0.0148786	0	0.593567	A	ref	0.035272	0.0169649	EUR	TSI	rs34814516:46435969:A:G	32856.6	93298.5	G/A	C	A	189	-0.684878	63077.6	0.206596	1.82925e+06	G	A
7	46247336	47253454	rs34814516	7	46435969	A	G	0.081219	0.035272	0.00286671	0.000291331	0.00288522	0.0102464	2	0.0101914	0	0.991665	0.081193	0.0169649	0.00223128	0.000199092	0.00163315	0.0160185	3	0.0148786	0	0.593567	A	ref	0.035272	0.0169649	SAS	BEB	rs34814516:46435969:A:G	34286.7	88346.9	G/A	C	A	149	-0.631278	61316.8	0.233734	1.77819e+06	G	A
7	46247336	47253454	rs34814516	7	46435969	A	G	0.081219	0.035272	0.00286671	0.000291331	0.00288522	0.0102464	2	0.0101914	0	0.991665	0.081193	0.0169649	0.00223128	0.000199092	0.00163315	0.0160185	3	0.0148786	0	0.593567	A	ref	0.035272	0.0169649	SAS	GIH	rs34814516:46435969:A:G	24133.9	79820	G/A	C	A	186	-0.76988	51976.9	0.169871	1.50733e+06	G	A
7	46247336	47253454	rs34814516	7	46435969	A	G	0.081219	0.035272	0.00286671	0.000291331	0.00288522	0.0102464	2	0.0101914	0	0.991665	0.081193	0.0169649	0.00223128	0.000199092	0.00163315	0.0160185	3	0.0148786	0	0.593567	A	ref	0.035272	0.0169649	SAS	ITU	rs34814516:46435969:A:G	32262.5	88875.7	G/A	C	A	186	-0.814641	60569.1	0.153235	1.7565e+06	G	A
7	46247336	47253454	rs34814516	7	46435969	A	G	0.081219	0.035272	0.00286671	0.000291331	0.00288522	0.0102464	2	0.0101914	0	0.991665	0.081193	0.0169649	0.00223128	0.000199092	0.00163315	0.0160185	3	0.0148786	0	0.593567	A	ref	0.035272	0.0169649	SAS	PJL	rs34814516:46435969:A:G	30546.6	90647.4	G/A	C	A	166	-0.622625	60597	0.238438	1757313	G	A
7	46247336	47253454	rs34814516	7	46435969	A	G	0.081219	0.035272	0.00286671	0.000291331	0.00288522	0.0102464	2	0.0101914	0	0.991665	0.081193	0.0169649	0.00223128	0.000199092	0.00163315	0.0160185	3	0.0148786	0	0.593567	A	ref	0.035272	0.0169649	SAS	STU	rs34814516:46435969:A:G	29183.9	86435.1	G/A	C	A	182	-0.722264	57809.5	0.189555	1.67648e+06	G	A
7	46247336	47253454	rs17172694	7	46437154	G	T	0.08134	0.0353472	0.00286523	0.000388259	0.00332895	0.0136062	2	0.013551	0	0.992195	0.081316	0.0170007	0.00223011	0.000223042	0.00172938	0.0177843	3	0.0166345	0	0.593316	G	ref	0.0353472	0.0170007	AFR	ACB	rs17172694:46437154:G:T	23419.5	29961.7	T/G	A	T	168	-1.89776	26690.6	0.0126544	774027	T	G
7	46247336	47253454	rs17172694	7	46437154	G	T	0.08134	0.0353472	0.00286523	0.000388259	0.00332895	0.0136062	2	0.013551	0	0.992195	0.081316	0.0170007	0.00223011	0.000223042	0.00172938	0.0177843	3	0.0166345	0	0.593316	G	ref	0.0353472	0.0170007	AFR	ASW	rs17172694:46437154:G:T	25483.3	33987.5	T/G	A	T	107	-1.73633	29735.4	0.0183514	862327	T	G
7	46247336	47253454	rs17172694	7	46437154	G	T	0.08134	0.0353472	0.00286523	0.000388259	0.00332895	0.0136062	2	0.013551	0	0.992195	0.081316	0.0170007	0.00223011	0.000223042	0.00172938	0.0177843	3	0.0166345	0	0.593316	G	ref	0.0353472	0.0170007	AFR	ESN	rs17172694:46437154:G:T	24607.2	35661.4	T/G	A	T	174	-0.730889	30134.3	0.185828	873895	T	G
7	46247336	47253454	rs17172694	7	46437154	G	T	0.08134	0.0353472	0.00286523	0.000388259	0.00332895	0.0136062	2	0.013551	0	0.992195	0.081316	0.0170007	0.00223011	0.000223042	0.00172938	0.0177843	3	0.0166345	0	0.593316	G	ref	0.0353472	0.0170007	AFR	GWD	rs17172694:46437154:G:T	23801.3	40330.3	T/G	A	T	204	-0.85806	32065.8	0.138656	929908	T	G
7	46247336	47253454	rs17172694	7	46437154	G	T	0.08134	0.0353472	0.00286523	0.000388259	0.00332895	0.0136062	2	0.013551	0	0.992195	0.081316	0.0170007	0.00223011	0.000223042	0.00172938	0.0177843	3	0.0166345	0	0.593316	G	ref	0.0353472	0.0170007	AFR	LWK	rs17172694:46437154:G:T	22918.6	33308.4	T/G	A	T	173	-1.35854	28113.5	0.0437986	815292	T	G
7	46247336	47253454	rs17172694	7	46437154	G	T	0.08134	0.0353472	0.00286523	0.000388259	0.00332895	0.0136062	2	0.013551	0	0.992195	0.081316	0.0170007	0.00223011	0.000223042	0.00172938	0.0177843	3	0.0166345	0	0.593316	G	ref	0.0353472	0.0170007	AFR	MSL	rs17172694:46437154:G:T	26733.9	31628.1	T/G	A	T	152	-0.857138	29181	0.138951	846249	T	G
7	46247336	47253454	rs17172694	7	46437154	G	T	0.08134	0.0353472	0.00286523	0.000388259	0.00332895	0.0136062	2	0.013551	0	0.992195	0.081316	0.0170007	0.00223011	0.000223042	0.00172938	0.0177843	3	0.0166345	0	0.593316	G	ref	0.0353472	0.0170007	AFR	YRI	rs17172694:46437154:G:T	28732.1	38520.6	T/G	A	T	191	-0.746196	33626.3	0.179392	975164	T	G
7	46247336	47253454	rs17172694	7	46437154	G	T	0.08134	0.0353472	0.00286523	0.000388259	0.00332895	0.0136062	2	0.013551	0	0.992195	0.081316	0.0170007	0.00223011	0.000223042	0.00172938	0.0177843	3	0.0166345	0	0.593316	G	ref	0.0353472	0.0170007	AMR	CLM	rs17172694:46437154:G:T	26712.9	34819.3	T/G	A	T	168	-1.59524	30766.1	0.0253957	892217	T	G
7	46247336	47253454	rs17172694	7	46437154	G	T	0.08134	0.0353472	0.00286523	0.000388259	0.00332895	0.0136062	2	0.013551	0	0.992195	0.081316	0.0170007	0.00223011	0.000223042	0.00172938	0.0177843	3	0.0166345	0	0.593316	G	ref	0.0353472	0.0170007	AMR	MXL	rs17172694:46437154:G:T	33115.2	90507	T/G	A	T	115	-0.772357	61811.1	0.168905	1.79252e+06	T	G
7	46247336	47253454	rs17172694	7	46437154	G	T	0.08134	0.0353472	0.00286523	0.000388259	0.00332895	0.0136062	2	0.013551	0	0.992195	0.081316	0.0170007	0.00223011	0.000223042	0.00172938	0.0177843	3	0.0166345	0	0.593316	G	ref	0.0353472	0.0170007	AMR	PEL	rs17172694:46437154:G:T	30455.5	94790.9	T/G	A	T	161	-1.08449	62623.2	0.0823209	1.81607e+06	T	G
7	46247336	47253454	rs17172694	7	46437154	G	T	0.08134	0.0353472	0.00286523	0.000388259	0.00332895	0.0136062	2	0.013551	0	0.992195	0.081316	0.0170007	0.00223011	0.000223042	0.00172938	0.0177843	3	0.0166345	0	0.593316	G	ref	0.0353472	0.0170007	AMR	PUR	rs17172694:46437154:G:T	31106.7	86417.4	T/G	A	T	194	-0.94339	58762.1	0.113923	1.7041e+06	T	G
7	46247336	47253454	rs17172694	7	46437154	G	T	0.08134	0.0353472	0.00286523	0.000388259	0.00332895	0.0136062	2	0.013551	0	0.992195	0.081316	0.0170007	0.00223011	0.000223042	0.00172938	0.0177843	3	0.0166345	0	0.593316	G	ref	0.0353472	0.0170007	EAS	CDX	rs17172694:46437154:G:T	35859.2	88554.7	T/G	A	T	180	-1.36293	62206.9	0.0433581	1.804e+06	T	G
7	46247336	47253454	rs17172694	7	46437154	G	T	0.08134	0.0353472	0.00286523	0.000388259	0.00332895	0.0136062	2	0.013551	0	0.992195	0.081316	0.0170007	0.00223011	0.000223042	0.00172938	0.0177843	3	0.0166345	0	0.593316	G	ref	0.0353472	0.0170007	EAS	CHB	rs17172694:46437154:G:T	31244.1	91729	T/G	A	T	197	-1.16786	61486.6	0.0679423	1.78311e+06	T	G
7	46247336	47253454	rs17172694	7	46437154	G	T	0.08134	0.0353472	0.00286523	0.000388259	0.00332895	0.0136062	2	0.013551	0	0.992195	0.081316	0.0170007	0.00223011	0.000223042	0.00172938	0.0177843	3	0.0166345	0	0.593316	G	ref	0.0353472	0.0170007	EAS	CHS	rs17172694:46437154:G:T	35511.7	91421.3	T/G	A	T	201	-1.17619	63466.5	0.0666515	1.84053e+06	T	G
7	46247336	47253454	rs17172694	7	46437154	G	T	0.08134	0.0353472	0.00286523	0.000388259	0.00332895	0.0136062	2	0.013551	0	0.992195	0.081316	0.0170007	0.00223011	0.000223042	0.00172938	0.0177843	3	0.0166345	0	0.593316	G	ref	0.0353472	0.0170007	EAS	JPT	rs17172694:46437154:G:T	31405.2	83339.1	T/G	A	T	199	-1.17204	57372.2	0.0672915	1.66379e+06	T	G
7	46247336	47253454	rs17172694	7	46437154	G	T	0.08134	0.0353472	0.00286523	0.000388259	0.00332895	0.0136062	2	0.013551	0	0.992195	0.081316	0.0170007	0.00223011	0.000223042	0.00172938	0.0177843	3	0.0166345	0	0.593316	G	ref	0.0353472	0.0170007	EAS	KHV	rs17172694:46437154:G:T	39369.9	96810.3	T/G	A	T	193	-1.51413	68090.1	0.0306105	1.97461e+06	T	G
7	46247336	47253454	rs17172694	7	46437154	G	T	0.08134	0.0353472	0.00286523	0.000388259	0.00332895	0.0136062	2	0.013551	0	0.992195	0.081316	0.0170007	0.00223011	0.000223042	0.00172938	0.0177843	3	0.0166345	0	0.593316	G	ref	0.0353472	0.0170007	EUR	CEU	rs17172694:46437154:G:T	24809.5	86465.2	T/G	A	T	190	-1.21648	55637.3	0.0607463	1.61348e+06	T	G
7	46247336	47253454	rs17172694	7	46437154	G	T	0.08134	0.0353472	0.00286523	0.000388259	0.00332895	0.0136062	2	0.013551	0	0.992195	0.081316	0.0170007	0.00223011	0.000223042	0.00172938	0.0177843	3	0.0166345	0	0.593316	G	ref	0.0353472	0.0170007	EUR	FIN	rs17172694:46437154:G:T	32865	85514.9	T/G	A	T	184	-0.922322	59189.9	0.119585	1.71651e+06	T	G
7	46247336	47253454	rs17172694	7	46437154	G	T	0.08134	0.0353472	0.00286523	0.000388259	0.00332895	0.0136062	2	0.013551	0	0.992195	0.081316	0.0170007	0.00223011	0.000223042	0.00172938	0.0177843	3	0.0166345	0	0.593316	G	ref	0.0353472	0.0170007	EUR	GBR	rs17172694:46437154:G:T	34780.7	83918.7	T/G	A	T	163	-0.741325	59349.7	0.181416	1.72114e+06	T	G
7	46247336	47253454	rs17172694	7	46437154	G	T	0.08134	0.0353472	0.00286523	0.000388259	0.00332895	0.0136062	2	0.013551	0	0.992195	0.081316	0.0170007	0.00223011	0.000223042	0.00172938	0.0177843	3	0.0166345	0	0.593316	G	ref	0.0353472	0.0170007	EUR	IBS	rs17172694:46437154:G:T	30595	84597.9	T/G	A	T	192	-0.742325	57596.4	0.180999	1.6703e+06	T	G
7	46247336	47253454	rs17172694	7	46437154	G	T	0.08134	0.0353472	0.00286523	0.000388259	0.00332895	0.0136062	2	0.013551	0	0.992195	0.081316	0.0170007	0.00223011	0.000223042	0.00172938	0.0177843	3	0.0166345	0	0.593316	G	ref	0.0353472	0.0170007	EUR	TSI	rs17172694:46437154:G:T	32856.6	93298.5	T/G	A	T	189	-0.684878	63077.6	0.206596	1.82925e+06	T	G
7	46247336	47253454	rs17172694	7	46437154	G	T	0.08134	0.0353472	0.00286523	0.000388259	0.00332895	0.0136062	2	0.013551	0	0.992195	0.081316	0.0170007	0.00223011	0.000223042	0.00172938	0.0177843	3	0.0166345	0	0.593316	G	ref	0.0353472	0.0170007	SAS	BEB	rs17172694:46437154:G:T	34286.7	88346.9	T/G	A	T	149	-0.631278	61316.8	0.233734	1.77819e+06	T	G
7	46247336	47253454	rs17172694	7	46437154	G	T	0.08134	0.0353472	0.00286523	0.000388259	0.00332895	0.0136062	2	0.013551	0	0.992195	0.081316	0.0170007	0.00223011	0.000223042	0.00172938	0.0177843	3	0.0166345	0	0.593316	G	ref	0.0353472	0.0170007	SAS	GIH	rs17172694:46437154:G:T	24133.9	79820	T/G	A	T	186	-0.76988	51976.9	0.169871	1.50733e+06	T	G
7	46247336	47253454	rs17172694	7	46437154	G	T	0.08134	0.0353472	0.00286523	0.000388259	0.00332895	0.0136062	2	0.013551	0	0.992195	0.081316	0.0170007	0.00223011	0.000223042	0.00172938	0.0177843	3	0.0166345	0	0.593316	G	ref	0.0353472	0.0170007	SAS	ITU	rs17172694:46437154:G:T	32262.5	88875.7	T/G	A	T	186	-0.814641	60569.1	0.153235	1.7565e+06	T	G
7	46247336	47253454	rs17172694	7	46437154	G	T	0.08134	0.0353472	0.00286523	0.000388259	0.00332895	0.0136062	2	0.013551	0	0.992195	0.081316	0.0170007	0.00223011	0.000223042	0.00172938	0.0177843	3	0.0166345	0	0.593316	G	ref	0.0353472	0.0170007	SAS	PJL	rs17172694:46437154:G:T	30546.6	90647.4	T/G	A	T	166	-0.622625	60597	0.238438	1757313	T	G
7	46247336	47253454	rs17172694	7	46437154	G	T	0.08134	0.0353472	0.00286523	0.000388259	0.00332895	0.0136062	2	0.013551	0	0.992195	0.081316	0.0170007	0.00223011	0.000223042	0.00172938	0.0177843	3	0.0166345	0	0.593316	G	ref	0.0353472	0.0170007	SAS	STU	rs17172694:46437154:G:T	29183.9	86435.1	T/G	A	T	182	-0.722264	57809.5	0.189555	1.67648e+06	T	G
7	46247336	47253454	rs71543907	7	46437233	T	C	0.081211	0.0352711	0.00286666	0.000286875	0.00286306	0.0100922	2	0.0100372	0	0.991628	0.081186	0.0169077	0.00223125	0.000170242	0.00150842	0.0138944	3	0.0127671	0	0.593643	T	ref	0.0352711	0.0169077	AFR	ACB	rs71543907:46437233:T:C	29961.7	89123.5	C/T	A	A	188	-1.67557	59542.6	0.0211072	1.72674e+06	C	T
7	46247336	47253454	rs71543907	7	46437233	T	C	0.081211	0.0352711	0.00286666	0.000286875	0.00286306	0.0100922	2	0.0100372	0	0.991628	0.081186	0.0169077	0.00223125	0.000170242	0.00150842	0.0138944	3	0.0127671	0	0.593643	T	ref	0.0352711	0.0169077	AFR	ASW	rs71543907:46437233:T:C	33987.5	81462.3	C/T	A	A	117	-1.30109	57724.9	0.0499931	1.67402e+06	C	T
7	46247336	47253454	rs71543907	7	46437233	T	C	0.081211	0.0352711	0.00286666	0.000286875	0.00286306	0.0100922	2	0.0100372	0	0.991628	0.081186	0.0169077	0.00223125	0.000170242	0.00150842	0.0138944	3	0.0127671	0	0.593643	T	ref	0.0352711	0.0169077	AFR	LWK	rs71543907:46437233:T:C	33308.4	85693.8	C/T	A	A	194	-1.6891	59501.1	0.0204597	1.72553e+06	C	T
7	46247336	47253454	rs71543907	7	46437233	T	C	0.081211	0.0352711	0.00286666	0.000286875	0.00286306	0.0100922	2	0.0100372	0	0.991628	0.081186	0.0169077	0.00223125	0.000170242	0.00150842	0.0138944	3	0.0127671	0	0.593643	T	ref	0.0352711	0.0169077	AMR	CLM	rs71543907:46437233:T:C	34819.3	101731	C/T	A	A	169	-0.754991	68275.1	0.175796	1.97998e+06	C	T
7	46247336	47253454	rs71543907	7	46437233	T	C	0.081211	0.0352711	0.00286666	0.000286875	0.00286306	0.0100922	2	0.0100372	0	0.991628	0.081186	0.0169077	0.00223125	0.000170242	0.00150842	0.0138944	3	0.0127671	0	0.593643	T	ref	0.0352711	0.0169077	AMR	MXL	rs71543907:46437233:T:C	33115.2	90507	C/T	A	A	115	-0.772357	61811.1	0.168905	1.79252e+06	C	T
7	46247336	47253454	rs71543907	7	46437233	T	C	0.081211	0.0352711	0.00286666	0.000286875	0.00286306	0.0100922	2	0.0100372	0	0.991628	0.081186	0.0169077	0.00223125	0.000170242	0.00150842	0.0138944	3	0.0127671	0	0.593643	T	ref	0.0352711	0.0169077	AMR	PEL	rs71543907:46437233:T:C	30455.5	94790.9	C/T	A	A	161	-1.08449	62623.2	0.0823209	1.81607e+06	C	T
7	46247336	47253454	rs71543907	7	46437233	T	C	0.081211	0.0352711	0.00286666	0.000286875	0.00286306	0.0100922	2	0.0100372	0	0.991628	0.081186	0.0169077	0.00223125	0.000170242	0.00150842	0.0138944	3	0.0127671	0	0.593643	T	ref	0.0352711	0.0169077	AMR	PUR	rs71543907:46437233:T:C	31106.7	86417.4	C/T	A	A	194	-0.94339	58762.1	0.113923	1.7041e+06	C	T
7	46247336	47253454	rs71543907	7	46437233	T	C	0.081211	0.0352711	0.00286666	0.000286875	0.00286306	0.0100922	2	0.0100372	0	0.991628	0.081186	0.0169077	0.00223125	0.000170242	0.00150842	0.0138944	3	0.0127671	0	0.593643	T	ref	0.0352711	0.0169077	EAS	CDX	rs71543907:46437233:T:C	35859.2	88554.7	C/T	A	A	180	-1.36293	62206.9	0.0433581	1.804e+06	C	T
7	46247336	47253454	rs71543907	7	46437233	T	C	0.081211	0.0352711	0.00286666	0.000286875	0.00286306	0.0100922	2	0.0100372	0	0.991628	0.081186	0.0169077	0.00223125	0.000170242	0.00150842	0.0138944	3	0.0127671	0	0.593643	T	ref	0.0352711	0.0169077	EAS	CHB	rs71543907:46437233:T:C	31244.1	91729	C/T	A	A	197	-1.16786	61486.6	0.0679423	1.78311e+06	C	T
7	46247336	47253454	rs71543907	7	46437233	T	C	0.081211	0.0352711	0.00286666	0.000286875	0.00286306	0.0100922	2	0.0100372	0	0.991628	0.081186	0.0169077	0.00223125	0.000170242	0.00150842	0.0138944	3	0.0127671	0	0.593643	T	ref	0.0352711	0.0169077	EAS	CHS	rs71543907:46437233:T:C	35511.7	91421.3	C/T	A	A	201	-1.17619	63466.5	0.0666515	1.84053e+06	C	T
7	46247336	47253454	rs71543907	7	46437233	T	C	0.081211	0.0352711	0.00286666	0.000286875	0.00286306	0.0100922	2	0.0100372	0	0.991628	0.081186	0.0169077	0.00223125	0.000170242	0.00150842	0.0138944	3	0.0127671	0	0.593643	T	ref	0.0352711	0.0169077	EAS	JPT	rs71543907:46437233:T:C	31405.2	83339.1	C/T	A	A	199	-1.17204	57372.2	0.0672915	1.66379e+06	C	T
7	46247336	47253454	rs71543907	7	46437233	T	C	0.081211	0.0352711	0.00286666	0.000286875	0.00286306	0.0100922	2	0.0100372	0	0.991628	0.081186	0.0169077	0.00223125	0.000170242	0.00150842	0.0138944	3	0.0127671	0	0.593643	T	ref	0.0352711	0.0169077	EAS	KHV	rs71543907:46437233:T:C	39369.9	96810.3	C/T	A	A	193	-1.51413	68090.1	0.0306105	1.97461e+06	C	T
7	46247336	47253454	rs71543907	7	46437233	T	C	0.081211	0.0352711	0.00286666	0.000286875	0.00286306	0.0100922	2	0.0100372	0	0.991628	0.081186	0.0169077	0.00223125	0.000170242	0.00150842	0.0138944	3	0.0127671	0	0.593643	T	ref	0.0352711	0.0169077	EUR	CEU	rs71543907:46437233:T:C	24809.5	86465.2	C/T	A	A	190	-1.21648	55637.3	0.0607463	1.61348e+06	C	T
7	46247336	47253454	rs71543907	7	46437233	T	C	0.081211	0.0352711	0.00286666	0.000286875	0.00286306	0.0100922	2	0.0100372	0	0.991628	0.081186	0.0169077	0.00223125	0.000170242	0.00150842	0.0138944	3	0.0127671	0	0.593643	T	ref	0.0352711	0.0169077	EUR	FIN	rs71543907:46437233:T:C	32865	85514.9	C/T	A	A	184	-0.922322	59189.9	0.119585	1.71651e+06	C	T
7	46247336	47253454	rs71543907	7	46437233	T	C	0.081211	0.0352711	0.00286666	0.000286875	0.00286306	0.0100922	2	0.0100372	0	0.991628	0.081186	0.0169077	0.00223125	0.000170242	0.00150842	0.0138944	3	0.0127671	0	0.593643	T	ref	0.0352711	0.0169077	EUR	GBR	rs71543907:46437233:T:C	34780.7	83918.7	C/T	A	A	163	-0.741325	59349.7	0.181416	1.72114e+06	C	T
7	46247336	47253454	rs71543907	7	46437233	T	C	0.081211	0.0352711	0.00286666	0.000286875	0.00286306	0.0100922	2	0.0100372	0	0.991628	0.081186	0.0169077	0.00223125	0.000170242	0.00150842	0.0138944	3	0.0127671	0	0.593643	T	ref	0.0352711	0.0169077	EUR	IBS	rs71543907:46437233:T:C	30595	84597.9	C/T	A	A	192	-0.742325	57596.4	0.180999	1.6703e+06	C	T
7	46247336	47253454	rs71543907	7	46437233	T	C	0.081211	0.0352711	0.00286666	0.000286875	0.00286306	0.0100922	2	0.0100372	0	0.991628	0.081186	0.0169077	0.00223125	0.000170242	0.00150842	0.0138944	3	0.0127671	0	0.593643	T	ref	0.0352711	0.0169077	EUR	TSI	rs71543907:46437233:T:C	32856.6	93298.5	C/T	A	A	189	-0.684878	63077.6	0.206596	1.82925e+06	C	T
7	46247336	47253454	rs71543907	7	46437233	T	C	0.081211	0.0352711	0.00286666	0.000286875	0.00286306	0.0100922	2	0.0100372	0	0.991628	0.081186	0.0169077	0.00223125	0.000170242	0.00150842	0.0138944	3	0.0127671	0	0.593643	T	ref	0.0352711	0.0169077	SAS	BEB	rs71543907:46437233:T:C	34286.7	88346.9	C/T	A	A	149	-0.631278	61316.8	0.233734	1.77819e+06	C	T
7	46247336	47253454	rs71543907	7	46437233	T	C	0.081211	0.0352711	0.00286666	0.000286875	0.00286306	0.0100922	2	0.0100372	0	0.991628	0.081186	0.0169077	0.00223125	0.000170242	0.00150842	0.0138944	3	0.0127671	0	0.593643	T	ref	0.0352711	0.0169077	SAS	GIH	rs71543907:46437233:T:C	24133.9	79820	C/T	A	A	186	-0.76988	51976.9	0.169871	1.50733e+06	C	T
7	46247336	47253454	rs71543907	7	46437233	T	C	0.081211	0.0352711	0.00286666	0.000286875	0.00286306	0.0100922	2	0.0100372	0	0.991628	0.081186	0.0169077	0.00223125	0.000170242	0.00150842	0.0138944	3	0.0127671	0	0.593643	T	ref	0.0352711	0.0169077	SAS	ITU	rs71543907:46437233:T:C	32262.5	88875.7	C/T	A	A	186	-0.814641	60569.1	0.153235	1.7565e+06	C	T
7	46247336	47253454	rs71543907	7	46437233	T	C	0.081211	0.0352711	0.00286666	0.000286875	0.00286306	0.0100922	2	0.0100372	0	0.991628	0.081186	0.0169077	0.00223125	0.000170242	0.00150842	0.0138944	3	0.0127671	0	0.593643	T	ref	0.0352711	0.0169077	SAS	PJL	rs71543907:46437233:T:C	30546.6	90647.4	C/T	A	A	166	-0.622625	60597	0.238438	1757313	C	T
7	46247336	47253454	rs71543907	7	46437233	T	C	0.081211	0.0352711	0.00286666	0.000286875	0.00286306	0.0100922	2	0.0100372	0	0.991628	0.081186	0.0169077	0.00223125	0.000170242	0.00150842	0.0138944	3	0.0127671	0	0.593643	T	ref	0.0352711	0.0169077	SAS	STU	rs71543907:46437233:T:C	29183.9	86435.1	C/T	A	A	182	-0.722264	57809.5	0.189555	1.67648e+06	C	T
7	46247336	47253454	rs71543908	7	46444578	C	T	0.081156	0.0352902	0.00286775	0.000295874	0.00290815	0.0104	2	0.010345	0	0.991213	0.081131	0.0169456	0.00223209	0.000185489	0.00157586	0.0150129	3	0.0138791	0	0.594524	T	alt	-0.0352902	-0.0169456	AFR	ACB	rs71543908:46444578:C:T	966.926	24790.1	C/T	C	T	2		12878.5		373477	C	T
7	46247336	47253454	rs71543908	7	46444578	C	T	0.081156	0.0352902	0.00286775	0.000295874	0.00290815	0.0104	2	0.010345	0	0.991213	0.081131	0.0169456	0.00223209	0.000185489	0.00157586	0.0150129	3	0.0138791	0	0.594524	T	alt	-0.0352902	-0.0169456	AFR	ASW	rs71543908:46444578:C:T	1299.08	33221.1	C/T	C	T	3	-0.0726175	17260.1	0.846024	500543	C	T
7	46247336	47253454	rs71543908	7	46444578	C	T	0.081156	0.0352902	0.00286775	0.000295874	0.00290815	0.0104	2	0.010345	0	0.991213	0.081131	0.0169456	0.00223209	0.000185489	0.00157586	0.0150129	3	0.0138791	0	0.594524	T	alt	-0.0352902	-0.0169456	AFR	LWK	rs71543908:46444578:C:T	1004.61	30961.6	C/T	C	T	2		15983.1		463510	C	T
7	46247336	47253454	rs71543908	7	46444578	C	T	0.081156	0.0352902	0.00286775	0.000295874	0.00290815	0.0104	2	0.010345	0	0.991213	0.081131	0.0169456	0.00223209	0.000185489	0.00157586	0.0150129	3	0.0138791	0	0.594524	T	alt	-0.0352902	-0.0169456	AMR	CLM	rs71543908:46444578:C:T	3067.11	26830.2	C/T	C	T	17	-0.121156	14948.7	0.756561	433511	C	T
7	46247336	47253454	rs71543908	7	46444578	C	T	0.081156	0.0352902	0.00286775	0.000295874	0.00290815	0.0104	2	0.010345	0	0.991213	0.081131	0.0169456	0.00223209	0.000185489	0.00157586	0.0150129	3	0.0138791	0	0.594524	T	alt	-0.0352902	-0.0169456	AMR	MXL	rs71543908:46444578:C:T	1646.03	34831.2	C/T	C	T	11	-0.161514	18238.6	0.689423	528920	C	T
7	46247336	47253454	rs71543908	7	46444578	C	T	0.081156	0.0352902	0.00286775	0.000295874	0.00290815	0.0104	2	0.010345	0	0.991213	0.081131	0.0169456	0.00223209	0.000185489	0.00157586	0.0150129	3	0.0138791	0	0.594524	T	alt	-0.0352902	-0.0169456	AMR	PEL	rs71543908:46444578:C:T	1236.16	33203.7	C/T	C	T	7	-0.03659	17219.9	0.9192	499378	C	T
7	46247336	47253454	rs71543908	7	46444578	C	T	0.081156	0.0352902	0.00286775	0.000295874	0.00290815	0.0104	2	0.010345	0	0.991213	0.081131	0.0169456	0.00223209	0.000185489	0.00157586	0.0150129	3	0.0138791	0	0.594524	T	alt	-0.0352902	-0.0169456	AMR	PUR	rs71543908:46444578:C:T	1793.32	26986.9	C/T	C	T	12	-0.112707	14390.1	0.771424	417313	C	T
7	46247336	47253454	rs71543908	7	46444578	C	T	0.081156	0.0352902	0.00286775	0.000295874	0.00290815	0.0104	2	0.010345	0	0.991213	0.081131	0.0169456	0.00223209	0.000185489	0.00157586	0.0150129	3	0.0138791	0	0.594524	T	alt	-0.0352902	-0.0169456	EAS	CDX	rs71543908:46444578:C:T	1997.41	44262	C/T	C	T	4	-0.00209298	23129.7	0.995192	670761	C	T
7	46247336	47253454	rs71543908	7	46444578	C	T	0.081156	0.0352902	0.00286775	0.000295874	0.00290815	0.0104	2	0.010345	0	0.991213	0.081131	0.0169456	0.00223209	0.000185489	0.00157586	0.0150129	3	0.0138791	0	0.594524	T	alt	-0.0352902	-0.0169456	EAS	CHB	rs71543908:46444578:C:T	957.731	38876.8	C/T	C	T	7	-0.0368305	19917.3	0.918691	577601	C	T
7	46247336	47253454	rs71543908	7	46444578	C	T	0.081156	0.0352902	0.00286775	0.000295874	0.00290815	0.0104	2	0.010345	0	0.991213	0.081131	0.0169456	0.00223209	0.000185489	0.00157586	0.0150129	3	0.0138791	0	0.594524	T	alt	-0.0352902	-0.0169456	EAS	CHS	rs71543908:46444578:C:T	692.085	33052.8	C/T	C	T	7	-0.0679248	16872.4	0.855215	489301	C	T
7	46247336	47253454	rs71543908	7	46444578	C	T	0.081156	0.0352902	0.00286775	0.000295874	0.00290815	0.0104	2	0.010345	0	0.991213	0.081131	0.0169456	0.00223209	0.000185489	0.00157586	0.0150129	3	0.0138791	0	0.594524	T	alt	-0.0352902	-0.0169456	EAS	JPT	rs71543908:46444578:C:T	1305.92	30812	C/T	C	T	7	-0.00811312	16059	0.981492	465710	C	T
7	46247336	47253454	rs71543908	7	46444578	C	T	0.081156	0.0352902	0.00286775	0.000295874	0.00290815	0.0104	2	0.010345	0	0.991213	0.081131	0.0169456	0.00223209	0.000185489	0.00157586	0.0150129	3	0.0138791	0	0.594524	T	alt	-0.0352902	-0.0169456	EAS	KHV	rs71543908:46444578:C:T	502.81	36216.3	C/T	C	T	3	-0.0328619	18359.6	0.927125	532427	C	T
7	46247336	47253454	rs71543908	7	46444578	C	T	0.081156	0.0352902	0.00286775	0.000295874	0.00290815	0.0104	2	0.010345	0	0.991213	0.081131	0.0169456	0.00223209	0.000185489	0.00157586	0.0150129	3	0.0138791	0	0.594524	T	alt	-0.0352902	-0.0169456	EUR	CEU	rs71543908:46444578:C:T	1012.79	33606.4	C/T	C	T	6	-0.0490745	17309.6	0.893152	501978	C	T
7	46247336	47253454	rs71543908	7	46444578	C	T	0.081156	0.0352902	0.00286775	0.000295874	0.00290815	0.0104	2	0.010345	0	0.991213	0.081131	0.0169456	0.00223209	0.000185489	0.00157586	0.0150129	3	0.0138791	0	0.594524	T	alt	-0.0352902	-0.0169456	EUR	FIN	rs71543908:46444578:C:T	3239.91	36420.9	C/T	C	T	12	-0.0233108	19830.4	0.94774	575082	C	T
7	46247336	47253454	rs71543908	7	46444578	C	T	0.081156	0.0352902	0.00286775	0.000295874	0.00290815	0.0104	2	0.010345	0	0.991213	0.081131	0.0169456	0.00223209	0.000185489	0.00157586	0.0150129	3	0.0138791	0	0.594524	T	alt	-0.0352902	-0.0169456	EUR	GBR	rs71543908:46444578:C:T	1783.41	30249	C/T	C	T	17	-0.108356	16016.2	0.779191	464470	C	T
7	46247336	47253454	rs71543908	7	46444578	C	T	0.081156	0.0352902	0.00286775	0.000295874	0.00290815	0.0104	2	0.010345	0	0.991213	0.081131	0.0169456	0.00223209	0.000185489	0.00157586	0.0150129	3	0.0138791	0	0.594524	T	alt	-0.0352902	-0.0169456	EUR	IBS	rs71543908:46444578:C:T	2243.27	36209	C/T	C	T	21	-0.120525	19226.1	0.757661	557558	C	T
7	46247336	47253454	rs71543908	7	46444578	C	T	0.081156	0.0352902	0.00286775	0.000295874	0.00290815	0.0104	2	0.010345	0	0.991213	0.081131	0.0169456	0.00223209	0.000185489	0.00157586	0.0150129	3	0.0138791	0	0.594524	T	alt	-0.0352902	-0.0169456	EUR	TSI	rs71543908:46444578:C:T	8903.72	33587.1	C/T	C	T	23	-0.055728	21245.4	0.879573	616117	C	T
7	46247336	47253454	rs71543908	7	46444578	C	T	0.081156	0.0352902	0.00286775	0.000295874	0.00290815	0.0104	2	0.010345	0	0.991213	0.081131	0.0169456	0.00223209	0.000185489	0.00157586	0.0150129	3	0.0138791	0	0.594524	T	alt	-0.0352902	-0.0169456	SAS	BEB	rs71543908:46444578:C:T	2261.16	26902.1	C/T	C	T	19	-0.0990912	14581.6	0.795992	422867	C	T
7	46247336	47253454	rs71543908	7	46444578	C	T	0.081156	0.0352902	0.00286775	0.000295874	0.00290815	0.0104	2	0.010345	0	0.991213	0.081131	0.0169456	0.00223209	0.000185489	0.00157586	0.0150129	3	0.0138791	0	0.594524	T	alt	-0.0352902	-0.0169456	SAS	GIH	rs71543908:46444578:C:T	1936.38	30271.4	C/T	C	T	17	-0.102926	16103.9	0.788995	467013	C	T
7	46247336	47253454	rs71543908	7	46444578	C	T	0.081156	0.0352902	0.00286775	0.000295874	0.00290815	0.0104	2	0.010345	0	0.991213	0.081131	0.0169456	0.00223209	0.000185489	0.00157586	0.0150129	3	0.0138791	0	0.594524	T	alt	-0.0352902	-0.0169456	SAS	ITU	rs71543908:46444578:C:T	2510.53	24561.2	C/T	C	T	15	-0.0350617	13535.9	0.92244	392540	C	T
7	46247336	47253454	rs71543908	7	46444578	C	T	0.081156	0.0352902	0.00286775	0.000295874	0.00290815	0.0104	2	0.010345	0	0.991213	0.081131	0.0169456	0.00223209	0.000185489	0.00157586	0.0150129	3	0.0138791	0	0.594524	T	alt	-0.0352902	-0.0169456	SAS	PJL	rs71543908:46444578:C:T	3483.78	23841.4	C/T	C	T	23	-0.116436	13662.6	0.764828	396215	C	T
7	46247336	47253454	rs71543908	7	46444578	C	T	0.081156	0.0352902	0.00286775	0.000295874	0.00290815	0.0104	2	0.010345	0	0.991213	0.081131	0.0169456	0.00223209	0.000185489	0.00157586	0.0150129	3	0.0138791	0	0.594524	T	alt	-0.0352902	-0.0169456	SAS	STU	rs71543908:46444578:C:T	1907.29	28113.6	C/T	C	T	18	-0.0812125	15010.4	0.829445	435303	C	T
7	46247336	47253454	rs34688302	7	46448906	C	A	0.08115	0.0353021	0.00286784	0.000305311	0.00295417	0.0107264	2	0.0106714	0	0.991295	0.081124	0.0169318	0.00223217	0.000177984	0.0015432	0.0144597	3	0.0133293	0	0.594591	A	alt	-0.0353021	-0.0169318	AFR	ACB	rs34688302:46448906:C:A	929.681	27361.6	C/A	C	A	2		14145.6		410224	C	A
7	46247336	47253454	rs34688302	7	46448906	C	A	0.08115	0.0353021	0.00286784	0.000305311	0.00295417	0.0107264	2	0.0106714	0	0.991295	0.081124	0.0169318	0.00223217	0.000177984	0.0015432	0.0144597	3	0.0133293	0	0.594591	A	alt	-0.0353021	-0.0169318	AFR	ASW	rs34688302:46448906:C:A	1416.58	27513.4	C/A	C	A	3	-0.0628567	14465	0.865253	419485	C	A
7	46247336	47253454	rs34688302	7	46448906	C	A	0.08115	0.0353021	0.00286784	0.000305311	0.00295417	0.0107264	2	0.0106714	0	0.991295	0.081124	0.0169318	0.00223217	0.000177984	0.0015432	0.0144597	3	0.0133293	0	0.594591	A	alt	-0.0353021	-0.0169318	AFR	LWK	rs34688302:46448906:C:A	1046.16	37923.6	C/A	C	A	2		19484.9		565062	C	A
7	46247336	47253454	rs34688302	7	46448906	C	A	0.08115	0.0353021	0.00286784	0.000305311	0.00295417	0.0107264	2	0.0106714	0	0.991295	0.081124	0.0169318	0.00223217	0.000177984	0.0015432	0.0144597	3	0.0133293	0	0.594591	A	alt	-0.0353021	-0.0169318	AMR	CLM	rs34688302:46448906:C:A	3792.4	31576.1	C/A	C	A	17	-0.102144	17684.2	0.790417	512843	C	A
7	46247336	47253454	rs34688302	7	46448906	C	A	0.08115	0.0353021	0.00286784	0.000305311	0.00295417	0.0107264	2	0.0106714	0	0.991295	0.081124	0.0169318	0.00223217	0.000177984	0.0015432	0.0144597	3	0.0133293	0	0.594591	A	alt	-0.0353021	-0.0169318	AMR	MXL	rs34688302:46448906:C:A	1766.23	37298.9	C/A	C	A	11	-0.0879372	19532.6	0.8167	566444	C	A
7	46247336	47253454	rs34688302	7	46448906	C	A	0.08115	0.0353021	0.00286784	0.000305311	0.00295417	0.0107264	2	0.0106714	0	0.991295	0.081124	0.0169318	0.00223217	0.000177984	0.0015432	0.0144597	3	0.0133293	0	0.594591	A	alt	-0.0353021	-0.0169318	AMR	PEL	rs34688302:46448906:C:A	923.881	42183.8	C/A	C	A	7	-0.0472175	21553.8	0.896979	625061	C	A
7	46247336	47253454	rs34688302	7	46448906	C	A	0.08115	0.0353021	0.00286784	0.000305311	0.00295417	0.0107264	2	0.0106714	0	0.991295	0.081124	0.0169318	0.00223217	0.000177984	0.0015432	0.0144597	3	0.0133293	0	0.594591	A	alt	-0.0353021	-0.0169318	AMR	PUR	rs34688302:46448906:C:A	2486.67	45773.1	C/A	C	A	12	-0.0598554	24129.9	0.871254	699767	C	A
7	46247336	47253454	rs34688302	7	46448906	C	A	0.08115	0.0353021	0.00286784	0.000305311	0.00295417	0.0107264	2	0.0106714	0	0.991295	0.081124	0.0169318	0.00223217	0.000177984	0.0015432	0.0144597	3	0.0133293	0	0.594591	A	alt	-0.0353021	-0.0169318	EAS	CDX	rs34688302:46448906:C:A	2139.43	40022.5	C/A	C	A	4	-0.00209298	21081	0.995192	611348	C	A
7	46247336	47253454	rs34688302	7	46448906	C	A	0.08115	0.0353021	0.00286784	0.000305311	0.00295417	0.0107264	2	0.0106714	0	0.991295	0.081124	0.0169318	0.00223217	0.000177984	0.0015432	0.0144597	3	0.0133293	0	0.594591	A	alt	-0.0353021	-0.0169318	EAS	CHB	rs34688302:46448906:C:A	3246.14	44070.5	C/A	C	A	7	-0.006287	23658.3	0.985628	686091	C	A
7	46247336	47253454	rs34688302	7	46448906	C	A	0.08115	0.0353021	0.00286784	0.000305311	0.00295417	0.0107264	2	0.0106714	0	0.991295	0.081124	0.0169318	0.00223217	0.000177984	0.0015432	0.0144597	3	0.0133293	0	0.594591	A	alt	-0.0353021	-0.0169318	EAS	CHS	rs34688302:46448906:C:A	591.108	39634.4	C/A	C	A	7	-0.135542	20112.8	0.731911	583270	C	A
7	46247336	47253454	rs34688302	7	46448906	C	A	0.08115	0.0353021	0.00286784	0.000305311	0.00295417	0.0107264	2	0.0106714	0	0.991295	0.081124	0.0169318	0.00223217	0.000177984	0.0015432	0.0144597	3	0.0133293	0	0.594591	A	alt	-0.0353021	-0.0169318	EAS	JPT	rs34688302:46448906:C:A	2606.58	42097.6	C/A	C	A	7	-0.00445857	22352.1	0.989786	648211	C	A
7	46247336	47253454	rs34688302	7	46448906	C	A	0.08115	0.0353021	0.00286784	0.000305311	0.00295417	0.0107264	2	0.0106714	0	0.991295	0.081124	0.0169318	0.00223217	0.000177984	0.0015432	0.0144597	3	0.0133293	0	0.594591	A	alt	-0.0353021	-0.0169318	EAS	KHV	rs34688302:46448906:C:A	477.109	43268.9	C/A	C	A	3	-0.0442232	21873	0.903185	634317	C	A
7	46247336	47253454	rs34688302	7	46448906	C	A	0.08115	0.0353021	0.00286784	0.000305311	0.00295417	0.0107264	2	0.0106714	0	0.991295	0.081124	0.0169318	0.00223217	0.000177984	0.0015432	0.0144597	3	0.0133293	0	0.594591	A	alt	-0.0353021	-0.0169318	EUR	CEU	rs34688302:46448906:C:A	1693.02	39740.8	C/A	C	A	6	-0.0116529	20716.9	0.973525	600790	C	A
7	46247336	47253454	rs34688302	7	46448906	C	A	0.08115	0.0353021	0.00286784	0.000305311	0.00295417	0.0107264	2	0.0106714	0	0.991295	0.081124	0.0169318	0.00223217	0.000177984	0.0015432	0.0144597	3	0.0133293	0	0.594591	A	alt	-0.0353021	-0.0169318	EUR	FIN	rs34688302:46448906:C:A	4247.07	31978.8	C/A	C	A	12	-0.0116819	18112.9	0.97346	525275	C	A
7	46247336	47253454	rs34688302	7	46448906	C	A	0.08115	0.0353021	0.00286784	0.000305311	0.00295417	0.0107264	2	0.0106714	0	0.991295	0.081124	0.0169318	0.00223217	0.000177984	0.0015432	0.0144597	3	0.0133293	0	0.594591	A	alt	-0.0353021	-0.0169318	EUR	GBR	rs34688302:46448906:C:A	2414.38	45176.9	C/A	C	A	17	-0.0719558	23795.6	0.847314	690074	C	A
7	46247336	47253454	rs34688302	7	46448906	C	A	0.08115	0.0353021	0.00286784	0.000305311	0.00295417	0.0107264	2	0.0106714	0	0.991295	0.081124	0.0169318	0.00223217	0.000177984	0.0015432	0.0144597	3	0.0133293	0	0.594591	A	alt	-0.0353021	-0.0169318	EUR	IBS	rs34688302:46448906:C:A	3811.53	44278.4	C/A	C	A	21	-0.0804243	24045	0.830952	697304	C	A
7	46247336	47253454	rs34688302	7	46448906	C	A	0.08115	0.0353021	0.00286784	0.000305311	0.00295417	0.0107264	2	0.0106714	0	0.991295	0.081124	0.0169318	0.00223217	0.000177984	0.0015432	0.0144597	3	0.0133293	0	0.594591	A	alt	-0.0353021	-0.0169318	EUR	TSI	rs34688302:46448906:C:A	9232.6	48010	C/A	C	A	23	-0.0245305	28621.3	0.945082	830018	C	A
7	46247336	47253454	rs34688302	7	46448906	C	A	0.08115	0.0353021	0.00286784	0.000305311	0.00295417	0.0107264	2	0.0106714	0	0.991295	0.081124	0.0169318	0.00223217	0.000177984	0.0015432	0.0144597	3	0.0133293	0	0.594591	A	alt	-0.0353021	-0.0169318	SAS	BEB	rs34688302:46448906:C:A	2718.94	31508.4	C/A	C	A	19	-0.0773942	17113.7	0.836769	496296	C	A
7	46247336	47253454	rs34688302	7	46448906	C	A	0.08115	0.0353021	0.00286784	0.000305311	0.00295417	0.0107264	2	0.0106714	0	0.991295	0.081124	0.0169318	0.00223217	0.000177984	0.0015432	0.0144597	3	0.0133293	0	0.594591	A	alt	-0.0353021	-0.0169318	SAS	GIH	rs34688302:46448906:C:A	3328.71	34287.4	C/A	C	A	17	-0.0327839	18808.1	0.927291	545434	C	A
7	46247336	47253454	rs34688302	7	46448906	C	A	0.08115	0.0353021	0.00286784	0.000305311	0.00295417	0.0107264	2	0.0106714	0	0.991295	0.081124	0.0169318	0.00223217	0.000177984	0.0015432	0.0144597	3	0.0133293	0	0.594591	A	alt	-0.0353021	-0.0169318	SAS	ITU	rs34688302:46448906:C:A	2686.68	28808.3	C/A	C	A	15	-0.0454056	15747.5	0.90073	456677	C	A
7	46247336	47253454	rs34688302	7	46448906	C	A	0.08115	0.0353021	0.00286784	0.000305311	0.00295417	0.0107264	2	0.0106714	0	0.991295	0.081124	0.0169318	0.00223217	0.000177984	0.0015432	0.0144597	3	0.0133293	0	0.594591	A	alt	-0.0353021	-0.0169318	SAS	PJL	rs34688302:46448906:C:A	4626.66	31782.2	C/A	C	A	23	-0.068289	18204.4	0.854498	527928	C	A
7	46247336	47253454	rs34688302	7	46448906	C	A	0.08115	0.0353021	0.00286784	0.000305311	0.00295417	0.0107264	2	0.0106714	0	0.991295	0.081124	0.0169318	0.00223217	0.000177984	0.0015432	0.0144597	3	0.0133293	0	0.594591	A	alt	-0.0353021	-0.0169318	SAS	STU	rs34688302:46448906:C:A	2388.7	27032.2	C/A	C	A	18	-0.0812125	14710.5	0.829445	426603	C	A
7	46247336	47253454	rs35290373	7	46449014	A	T	0.081156	0.0353066	0.00286777	0.00031042	0.00297873	0.0109035	2	0.0108485	0	0.991371	0.08113	0.0169043	0.00223211	0.000165468	0.00148706	0.013537	3	0.0124122	0	0.594509	T	alt	-0.0353066	-0.0169043	AFR	ACB	rs35290373:46449014:A:T	929.681	27361.6	A/T	C	A	2		14145.6		410224	A	T
7	46247336	47253454	rs35290373	7	46449014	A	T	0.081156	0.0353066	0.00286777	0.00031042	0.00297873	0.0109035	2	0.0108485	0	0.991371	0.08113	0.0169043	0.00223211	0.000165468	0.00148706	0.013537	3	0.0124122	0	0.594509	T	alt	-0.0353066	-0.0169043	AFR	ASW	rs35290373:46449014:A:T	1416.58	27513.4	A/T	C	A	3	-0.0628567	14465	0.865253	419485	A	T
7	46247336	47253454	rs35290373	7	46449014	A	T	0.081156	0.0353066	0.00286777	0.00031042	0.00297873	0.0109035	2	0.0108485	0	0.991371	0.08113	0.0169043	0.00223211	0.000165468	0.00148706	0.013537	3	0.0124122	0	0.594509	T	alt	-0.0353066	-0.0169043	AFR	LWK	rs35290373:46449014:A:T	1046.16	37923.6	A/T	C	A	2		19484.9		565062	A	T
7	46247336	47253454	rs35290373	7	46449014	A	T	0.081156	0.0353066	0.00286777	0.00031042	0.00297873	0.0109035	2	0.0108485	0	0.991371	0.08113	0.0169043	0.00223211	0.000165468	0.00148706	0.013537	3	0.0124122	0	0.594509	T	alt	-0.0353066	-0.0169043	AMR	CLM	rs35290373:46449014:A:T	3792.4	31576.1	A/T	C	A	17	-0.102144	17684.2	0.790417	512843	A	T
7	46247336	47253454	rs35290373	7	46449014	A	T	0.081156	0.0353066	0.00286777	0.00031042	0.00297873	0.0109035	2	0.0108485	0	0.991371	0.08113	0.0169043	0.00223211	0.000165468	0.00148706	0.013537	3	0.0124122	0	0.594509	T	alt	-0.0353066	-0.0169043	AMR	MXL	rs35290373:46449014:A:T	1766.23	37298.9	A/T	C	A	11	-0.0879372	19532.6	0.8167	566444	A	T
7	46247336	47253454	rs35290373	7	46449014	A	T	0.081156	0.0353066	0.00286777	0.00031042	0.00297873	0.0109035	2	0.0108485	0	0.991371	0.08113	0.0169043	0.00223211	0.000165468	0.00148706	0.013537	3	0.0124122	0	0.594509	T	alt	-0.0353066	-0.0169043	AMR	PEL	rs35290373:46449014:A:T	923.881	42183.8	A/T	C	A	7	-0.0472175	21553.8	0.896979	625061	A	T
7	46247336	47253454	rs35290373	7	46449014	A	T	0.081156	0.0353066	0.00286777	0.00031042	0.00297873	0.0109035	2	0.0108485	0	0.991371	0.08113	0.0169043	0.00223211	0.000165468	0.00148706	0.013537	3	0.0124122	0	0.594509	T	alt	-0.0353066	-0.0169043	AMR	PUR	rs35290373:46449014:A:T	2486.67	45773.1	A/T	C	A	12	-0.0598554	24129.9	0.871254	699767	A	T
7	46247336	47253454	rs35290373	7	46449014	A	T	0.081156	0.0353066	0.00286777	0.00031042	0.00297873	0.0109035	2	0.0108485	0	0.991371	0.08113	0.0169043	0.00223211	0.000165468	0.00148706	0.013537	3	0.0124122	0	0.594509	T	alt	-0.0353066	-0.0169043	EAS	CDX	rs35290373:46449014:A:T	2139.43	40022.5	A/T	C	A	4	-0.00209298	21081	0.995192	611348	A	T
7	46247336	47253454	rs35290373	7	46449014	A	T	0.081156	0.0353066	0.00286777	0.00031042	0.00297873	0.0109035	2	0.0108485	0	0.991371	0.08113	0.0169043	0.00223211	0.000165468	0.00148706	0.013537	3	0.0124122	0	0.594509	T	alt	-0.0353066	-0.0169043	EAS	CHB	rs35290373:46449014:A:T	3246.14	44070.5	A/T	C	A	7	-0.006287	23658.3	0.985628	686091	A	T
7	46247336	47253454	rs35290373	7	46449014	A	T	0.081156	0.0353066	0.00286777	0.00031042	0.00297873	0.0109035	2	0.0108485	0	0.991371	0.08113	0.0169043	0.00223211	0.000165468	0.00148706	0.013537	3	0.0124122	0	0.594509	T	alt	-0.0353066	-0.0169043	EAS	CHS	rs35290373:46449014:A:T	591.108	39634.4	A/T	C	A	7	-0.135542	20112.8	0.731911	583270	A	T
7	46247336	47253454	rs35290373	7	46449014	A	T	0.081156	0.0353066	0.00286777	0.00031042	0.00297873	0.0109035	2	0.0108485	0	0.991371	0.08113	0.0169043	0.00223211	0.000165468	0.00148706	0.013537	3	0.0124122	0	0.594509	T	alt	-0.0353066	-0.0169043	EAS	JPT	rs35290373:46449014:A:T	2606.58	42097.6	A/T	C	A	7	-0.00445857	22352.1	0.989786	648211	A	T
7	46247336	47253454	rs35290373	7	46449014	A	T	0.081156	0.0353066	0.00286777	0.00031042	0.00297873	0.0109035	2	0.0108485	0	0.991371	0.08113	0.0169043	0.00223211	0.000165468	0.00148706	0.013537	3	0.0124122	0	0.594509	T	alt	-0.0353066	-0.0169043	EAS	KHV	rs35290373:46449014:A:T	477.109	43268.9	A/T	C	A	3	-0.0442232	21873	0.903185	634317	A	T
7	46247336	47253454	rs35290373	7	46449014	A	T	0.081156	0.0353066	0.00286777	0.00031042	0.00297873	0.0109035	2	0.0108485	0	0.991371	0.08113	0.0169043	0.00223211	0.000165468	0.00148706	0.013537	3	0.0124122	0	0.594509	T	alt	-0.0353066	-0.0169043	EUR	CEU	rs35290373:46449014:A:T	1693.02	39740.8	A/T	C	A	6	-0.0116529	20716.9	0.973525	600790	A	T
7	46247336	47253454	rs35290373	7	46449014	A	T	0.081156	0.0353066	0.00286777	0.00031042	0.00297873	0.0109035	2	0.0108485	0	0.991371	0.08113	0.0169043	0.00223211	0.000165468	0.00148706	0.013537	3	0.0124122	0	0.594509	T	alt	-0.0353066	-0.0169043	EUR	FIN	rs35290373:46449014:A:T	4247.07	31978.8	A/T	C	A	12	-0.0116819	18112.9	0.97346	525275	A	T
7	46247336	47253454	rs35290373	7	46449014	A	T	0.081156	0.0353066	0.00286777	0.00031042	0.00297873	0.0109035	2	0.0108485	0	0.991371	0.08113	0.0169043	0.00223211	0.000165468	0.00148706	0.013537	3	0.0124122	0	0.594509	T	alt	-0.0353066	-0.0169043	EUR	GBR	rs35290373:46449014:A:T	2414.38	45176.9	A/T	C	A	17	-0.0719558	23795.6	0.847314	690074	A	T
7	46247336	47253454	rs35290373	7	46449014	A	T	0.081156	0.0353066	0.00286777	0.00031042	0.00297873	0.0109035	2	0.0108485	0	0.991371	0.08113	0.0169043	0.00223211	0.000165468	0.00148706	0.013537	3	0.0124122	0	0.594509	T	alt	-0.0353066	-0.0169043	EUR	IBS	rs35290373:46449014:A:T	3811.53	44278.4	A/T	C	A	21	-0.0804243	24045	0.830952	697304	A	T
7	46247336	47253454	rs35290373	7	46449014	A	T	0.081156	0.0353066	0.00286777	0.00031042	0.00297873	0.0109035	2	0.0108485	0	0.991371	0.08113	0.0169043	0.00223211	0.000165468	0.00148706	0.013537	3	0.0124122	0	0.594509	T	alt	-0.0353066	-0.0169043	EUR	TSI	rs35290373:46449014:A:T	9232.6	48010	A/T	C	A	23	-0.0245305	28621.3	0.945082	830018	A	T
7	46247336	47253454	rs35290373	7	46449014	A	T	0.081156	0.0353066	0.00286777	0.00031042	0.00297873	0.0109035	2	0.0108485	0	0.991371	0.08113	0.0169043	0.00223211	0.000165468	0.00148706	0.013537	3	0.0124122	0	0.594509	T	alt	-0.0353066	-0.0169043	SAS	BEB	rs35290373:46449014:A:T	2718.94	31508.4	A/T	C	A	19	-0.0773942	17113.7	0.836769	496296	A	T
7	46247336	47253454	rs35290373	7	46449014	A	T	0.081156	0.0353066	0.00286777	0.00031042	0.00297873	0.0109035	2	0.0108485	0	0.991371	0.08113	0.0169043	0.00223211	0.000165468	0.00148706	0.013537	3	0.0124122	0	0.594509	T	alt	-0.0353066	-0.0169043	SAS	GIH	rs35290373:46449014:A:T	3328.71	34287.4	A/T	C	A	17	-0.0327839	18808.1	0.927291	545434	A	T
7	46247336	47253454	rs35290373	7	46449014	A	T	0.081156	0.0353066	0.00286777	0.00031042	0.00297873	0.0109035	2	0.0108485	0	0.991371	0.08113	0.0169043	0.00223211	0.000165468	0.00148706	0.013537	3	0.0124122	0	0.594509	T	alt	-0.0353066	-0.0169043	SAS	ITU	rs35290373:46449014:A:T	2686.68	28808.3	A/T	C	A	15	-0.0454056	15747.5	0.90073	456677	A	T
7	46247336	47253454	rs35290373	7	46449014	A	T	0.081156	0.0353066	0.00286777	0.00031042	0.00297873	0.0109035	2	0.0108485	0	0.991371	0.08113	0.0169043	0.00223211	0.000165468	0.00148706	0.013537	3	0.0124122	0	0.594509	T	alt	-0.0353066	-0.0169043	SAS	PJL	rs35290373:46449014:A:T	4626.66	31782.2	A/T	C	A	23	-0.068289	18204.4	0.854498	527928	A	T
7	46247336	47253454	rs35290373	7	46449014	A	T	0.081156	0.0353066	0.00286777	0.00031042	0.00297873	0.0109035	2	0.0108485	0	0.991371	0.08113	0.0169043	0.00223211	0.000165468	0.00148706	0.013537	3	0.0124122	0	0.594509	T	alt	-0.0353066	-0.0169043	SAS	STU	rs35290373:46449014:A:T	2388.7	27032.2	A/T	C	A	18	-0.0812125	14710.5	0.829445	426603	A	T
7	46247336	47253454	rs34643240	7	46450924	T	A	0.081201	0.0351407	0.00286727	0.000178874	0.00226006	0.00634101	2	0.00628629	0	0.990817	0.081174	0.0168827	0.00223172	0.000157545	0.00145029	0.012954	3	0.0118325	0	0.594261	A	alt	-0.0351407	-0.0168827	AFR	ACB	rs34643240:46450924:T:A	929.681	27361.6	T/A	C	G	2		14145.6		410224	T	A
7	46247336	47253454	rs34643240	7	46450924	T	A	0.081201	0.0351407	0.00286727	0.000178874	0.00226006	0.00634101	2	0.00628629	0	0.990817	0.081174	0.0168827	0.00223172	0.000157545	0.00145029	0.012954	3	0.0118325	0	0.594261	A	alt	-0.0351407	-0.0168827	AFR	ASW	rs34643240:46450924:T:A	1416.58	27513.4	T/A	C	G	3	-0.0628567	14465	0.865253	419485	T	A
7	46247336	47253454	rs34643240	7	46450924	T	A	0.081201	0.0351407	0.00286727	0.000178874	0.00226006	0.00634101	2	0.00628629	0	0.990817	0.081174	0.0168827	0.00223172	0.000157545	0.00145029	0.012954	3	0.0118325	0	0.594261	A	alt	-0.0351407	-0.0168827	AFR	LWK	rs34643240:46450924:T:A	1046.16	37923.6	T/A	C	G	2		19484.9		565062	T	A
7	46247336	47253454	rs34643240	7	46450924	T	A	0.081201	0.0351407	0.00286727	0.000178874	0.00226006	0.00634101	2	0.00628629	0	0.990817	0.081174	0.0168827	0.00223172	0.000157545	0.00145029	0.012954	3	0.0118325	0	0.594261	A	alt	-0.0351407	-0.0168827	AMR	CLM	rs34643240:46450924:T:A	3792.4	31576.1	T/A	C	G	17	-0.102144	17684.2	0.790417	512843	T	A
7	46247336	47253454	rs34643240	7	46450924	T	A	0.081201	0.0351407	0.00286727	0.000178874	0.00226006	0.00634101	2	0.00628629	0	0.990817	0.081174	0.0168827	0.00223172	0.000157545	0.00145029	0.012954	3	0.0118325	0	0.594261	A	alt	-0.0351407	-0.0168827	AMR	MXL	rs34643240:46450924:T:A	1766.23	37298.9	T/A	C	G	11	-0.0879372	19532.6	0.8167	566444	T	A
7	46247336	47253454	rs34643240	7	46450924	T	A	0.081201	0.0351407	0.00286727	0.000178874	0.00226006	0.00634101	2	0.00628629	0	0.990817	0.081174	0.0168827	0.00223172	0.000157545	0.00145029	0.012954	3	0.0118325	0	0.594261	A	alt	-0.0351407	-0.0168827	AMR	PEL	rs34643240:46450924:T:A	923.881	42183.8	T/A	C	G	7	-0.0472175	21553.8	0.896979	625061	T	A
7	46247336	47253454	rs34643240	7	46450924	T	A	0.081201	0.0351407	0.00286727	0.000178874	0.00226006	0.00634101	2	0.00628629	0	0.990817	0.081174	0.0168827	0.00223172	0.000157545	0.00145029	0.012954	3	0.0118325	0	0.594261	A	alt	-0.0351407	-0.0168827	AMR	PUR	rs34643240:46450924:T:A	2486.67	45773.1	T/A	C	G	12	-0.0598554	24129.9	0.871254	699767	T	A
7	46247336	47253454	rs34643240	7	46450924	T	A	0.081201	0.0351407	0.00286727	0.000178874	0.00226006	0.00634101	2	0.00628629	0	0.990817	0.081174	0.0168827	0.00223172	0.000157545	0.00145029	0.012954	3	0.0118325	0	0.594261	A	alt	-0.0351407	-0.0168827	EAS	CDX	rs34643240:46450924:T:A	2139.43	40022.5	T/A	C	G	4	-0.00209298	21081	0.995192	611348	T	A
7	46247336	47253454	rs34643240	7	46450924	T	A	0.081201	0.0351407	0.00286727	0.000178874	0.00226006	0.00634101	2	0.00628629	0	0.990817	0.081174	0.0168827	0.00223172	0.000157545	0.00145029	0.012954	3	0.0118325	0	0.594261	A	alt	-0.0351407	-0.0168827	EAS	CHB	rs34643240:46450924:T:A	3246.14	44070.5	T/A	C	G	7	-0.006287	23658.3	0.985628	686091	T	A
7	46247336	47253454	rs34643240	7	46450924	T	A	0.081201	0.0351407	0.00286727	0.000178874	0.00226006	0.00634101	2	0.00628629	0	0.990817	0.081174	0.0168827	0.00223172	0.000157545	0.00145029	0.012954	3	0.0118325	0	0.594261	A	alt	-0.0351407	-0.0168827	EAS	CHS	rs34643240:46450924:T:A	591.108	39634.4	T/A	C	G	7	-0.135542	20112.8	0.731911	583270	T	A
7	46247336	47253454	rs34643240	7	46450924	T	A	0.081201	0.0351407	0.00286727	0.000178874	0.00226006	0.00634101	2	0.00628629	0	0.990817	0.081174	0.0168827	0.00223172	0.000157545	0.00145029	0.012954	3	0.0118325	0	0.594261	A	alt	-0.0351407	-0.0168827	EAS	JPT	rs34643240:46450924:T:A	2606.58	42097.6	T/A	C	G	7	-0.00445857	22352.1	0.989786	648211	T	A
7	46247336	47253454	rs34643240	7	46450924	T	A	0.081201	0.0351407	0.00286727	0.000178874	0.00226006	0.00634101	2	0.00628629	0	0.990817	0.081174	0.0168827	0.00223172	0.000157545	0.00145029	0.012954	3	0.0118325	0	0.594261	A	alt	-0.0351407	-0.0168827	EAS	KHV	rs34643240:46450924:T:A	477.109	43268.9	T/A	C	G	3	-0.0442232	21873	0.903185	634317	T	A
7	46247336	47253454	rs34643240	7	46450924	T	A	0.081201	0.0351407	0.00286727	0.000178874	0.00226006	0.00634101	2	0.00628629	0	0.990817	0.081174	0.0168827	0.00223172	0.000157545	0.00145029	0.012954	3	0.0118325	0	0.594261	A	alt	-0.0351407	-0.0168827	EUR	CEU	rs34643240:46450924:T:A	1693.02	39740.8	T/A	C	G	6	-0.0116529	20716.9	0.973525	600790	T	A
7	46247336	47253454	rs34643240	7	46450924	T	A	0.081201	0.0351407	0.00286727	0.000178874	0.00226006	0.00634101	2	0.00628629	0	0.990817	0.081174	0.0168827	0.00223172	0.000157545	0.00145029	0.012954	3	0.0118325	0	0.594261	A	alt	-0.0351407	-0.0168827	EUR	FIN	rs34643240:46450924:T:A	4247.07	31978.8	T/A	C	G	12	-0.0116819	18112.9	0.97346	525275	T	A
7	46247336	47253454	rs34643240	7	46450924	T	A	0.081201	0.0351407	0.00286727	0.000178874	0.00226006	0.00634101	2	0.00628629	0	0.990817	0.081174	0.0168827	0.00223172	0.000157545	0.00145029	0.012954	3	0.0118325	0	0.594261	A	alt	-0.0351407	-0.0168827	EUR	GBR	rs34643240:46450924:T:A	2414.38	45176.9	T/A	C	G	17	-0.0719558	23795.6	0.847314	690074	T	A
7	46247336	47253454	rs34643240	7	46450924	T	A	0.081201	0.0351407	0.00286727	0.000178874	0.00226006	0.00634101	2	0.00628629	0	0.990817	0.081174	0.0168827	0.00223172	0.000157545	0.00145029	0.012954	3	0.0118325	0	0.594261	A	alt	-0.0351407	-0.0168827	EUR	IBS	rs34643240:46450924:T:A	3811.53	44278.4	T/A	C	G	21	-0.0804243	24045	0.830952	697304	T	A
7	46247336	47253454	rs34643240	7	46450924	T	A	0.081201	0.0351407	0.00286727	0.000178874	0.00226006	0.00634101	2	0.00628629	0	0.990817	0.081174	0.0168827	0.00223172	0.000157545	0.00145029	0.012954	3	0.0118325	0	0.594261	A	alt	-0.0351407	-0.0168827	EUR	TSI	rs34643240:46450924:T:A	9232.6	48010	T/A	C	G	23	-0.0245305	28621.3	0.945082	830018	T	A
7	46247336	47253454	rs34643240	7	46450924	T	A	0.081201	0.0351407	0.00286727	0.000178874	0.00226006	0.00634101	2	0.00628629	0	0.990817	0.081174	0.0168827	0.00223172	0.000157545	0.00145029	0.012954	3	0.0118325	0	0.594261	A	alt	-0.0351407	-0.0168827	SAS	BEB	rs34643240:46450924:T:A	2718.94	31508.4	T/A	C	G	19	-0.0773942	17113.7	0.836769	496296	T	A
7	46247336	47253454	rs34643240	7	46450924	T	A	0.081201	0.0351407	0.00286727	0.000178874	0.00226006	0.00634101	2	0.00628629	0	0.990817	0.081174	0.0168827	0.00223172	0.000157545	0.00145029	0.012954	3	0.0118325	0	0.594261	A	alt	-0.0351407	-0.0168827	SAS	GIH	rs34643240:46450924:T:A	3328.71	34287.4	T/A	C	G	17	-0.0327839	18808.1	0.927291	545434	T	A
7	46247336	47253454	rs34643240	7	46450924	T	A	0.081201	0.0351407	0.00286727	0.000178874	0.00226006	0.00634101	2	0.00628629	0	0.990817	0.081174	0.0168827	0.00223172	0.000157545	0.00145029	0.012954	3	0.0118325	0	0.594261	A	alt	-0.0351407	-0.0168827	SAS	ITU	rs34643240:46450924:T:A	2686.68	28808.3	T/A	C	G	15	-0.0454056	15747.5	0.90073	456677	T	A
7	46247336	47253454	rs34643240	7	46450924	T	A	0.081201	0.0351407	0.00286727	0.000178874	0.00226006	0.00634101	2	0.00628629	0	0.990817	0.081174	0.0168827	0.00223172	0.000157545	0.00145029	0.012954	3	0.0118325	0	0.594261	A	alt	-0.0351407	-0.0168827	SAS	PJL	rs34643240:46450924:T:A	4626.66	31782.2	T/A	C	G	23	-0.068289	18204.4	0.854498	527928	T	A
7	46247336	47253454	rs34643240	7	46450924	T	A	0.081201	0.0351407	0.00286727	0.000178874	0.00226006	0.00634101	2	0.00628629	0	0.990817	0.081174	0.0168827	0.00223172	0.000157545	0.00145029	0.012954	3	0.0118325	0	0.594261	A	alt	-0.0351407	-0.0168827	SAS	STU	rs34643240:46450924:T:A	2388.7	27032.2	T/A	C	G	18	-0.0812125	14710.5	0.829445	426603	T	A
7	46247336	47253454	rs13240134	7	46453578	T	A	0.081202	0.0351411	0.00286737	0.000176902	0.00224756	0.00627216	2	0.00621744	0	0.990835	0.081176	0.0168844	0.0022318	0.000157577	0.00145047	0.0129559	3	0.0118345	0	0.594298	A	alt	-0.0351411	-0.0168844	AFR	ACB	rs13240134:46453578:T:A	929.681	27361.6	T/A	G	T	2		14145.6		410224	T	A
7	46247336	47253454	rs13240134	7	46453578	T	A	0.081202	0.0351411	0.00286737	0.000176902	0.00224756	0.00627216	2	0.00621744	0	0.990835	0.081176	0.0168844	0.0022318	0.000157577	0.00145047	0.0129559	3	0.0118345	0	0.594298	A	alt	-0.0351411	-0.0168844	AFR	ASW	rs13240134:46453578:T:A	1416.58	27513.4	T/A	G	T	3	-0.0628567	14465	0.865253	419485	T	A
7	46247336	47253454	rs13240134	7	46453578	T	A	0.081202	0.0351411	0.00286737	0.000176902	0.00224756	0.00627216	2	0.00621744	0	0.990835	0.081176	0.0168844	0.0022318	0.000157577	0.00145047	0.0129559	3	0.0118345	0	0.594298	A	alt	-0.0351411	-0.0168844	AFR	LWK	rs13240134:46453578:T:A	1046.16	37923.6	T/A	G	T	2		19484.9		565062	T	A
7	46247336	47253454	rs13240134	7	46453578	T	A	0.081202	0.0351411	0.00286737	0.000176902	0.00224756	0.00627216	2	0.00621744	0	0.990835	0.081176	0.0168844	0.0022318	0.000157577	0.00145047	0.0129559	3	0.0118345	0	0.594298	A	alt	-0.0351411	-0.0168844	AMR	CLM	rs13240134:46453578:T:A	3792.4	31576.1	T/A	G	T	17	-0.102144	17684.2	0.790417	512843	T	A
7	46247336	47253454	rs13240134	7	46453578	T	A	0.081202	0.0351411	0.00286737	0.000176902	0.00224756	0.00627216	2	0.00621744	0	0.990835	0.081176	0.0168844	0.0022318	0.000157577	0.00145047	0.0129559	3	0.0118345	0	0.594298	A	alt	-0.0351411	-0.0168844	AMR	MXL	rs13240134:46453578:T:A	1766.23	37298.9	T/A	G	T	11	-0.0879372	19532.6	0.8167	566444	T	A
7	46247336	47253454	rs13240134	7	46453578	T	A	0.081202	0.0351411	0.00286737	0.000176902	0.00224756	0.00627216	2	0.00621744	0	0.990835	0.081176	0.0168844	0.0022318	0.000157577	0.00145047	0.0129559	3	0.0118345	0	0.594298	A	alt	-0.0351411	-0.0168844	AMR	PEL	rs13240134:46453578:T:A	923.881	42183.8	T/A	G	T	7	-0.0472175	21553.8	0.896979	625061	T	A
7	46247336	47253454	rs13240134	7	46453578	T	A	0.081202	0.0351411	0.00286737	0.000176902	0.00224756	0.00627216	2	0.00621744	0	0.990835	0.081176	0.0168844	0.0022318	0.000157577	0.00145047	0.0129559	3	0.0118345	0	0.594298	A	alt	-0.0351411	-0.0168844	AMR	PUR	rs13240134:46453578:T:A	2486.67	45773.1	T/A	G	T	12	-0.0598554	24129.9	0.871254	699767	T	A
7	46247336	47253454	rs13240134	7	46453578	T	A	0.081202	0.0351411	0.00286737	0.000176902	0.00224756	0.00627216	2	0.00621744	0	0.990835	0.081176	0.0168844	0.0022318	0.000157577	0.00145047	0.0129559	3	0.0118345	0	0.594298	A	alt	-0.0351411	-0.0168844	EAS	CDX	rs13240134:46453578:T:A	2139.43	40022.5	T/A	G	T	4	-0.00209298	21081	0.995192	611348	T	A
7	46247336	47253454	rs13240134	7	46453578	T	A	0.081202	0.0351411	0.00286737	0.000176902	0.00224756	0.00627216	2	0.00621744	0	0.990835	0.081176	0.0168844	0.0022318	0.000157577	0.00145047	0.0129559	3	0.0118345	0	0.594298	A	alt	-0.0351411	-0.0168844	EAS	CHB	rs13240134:46453578:T:A	3246.14	44070.5	T/A	G	T	7	-0.006287	23658.3	0.985628	686091	T	A
7	46247336	47253454	rs13240134	7	46453578	T	A	0.081202	0.0351411	0.00286737	0.000176902	0.00224756	0.00627216	2	0.00621744	0	0.990835	0.081176	0.0168844	0.0022318	0.000157577	0.00145047	0.0129559	3	0.0118345	0	0.594298	A	alt	-0.0351411	-0.0168844	EAS	CHS	rs13240134:46453578:T:A	591.108	39634.4	T/A	G	T	7	-0.135542	20112.8	0.731911	583270	T	A
7	46247336	47253454	rs13240134	7	46453578	T	A	0.081202	0.0351411	0.00286737	0.000176902	0.00224756	0.00627216	2	0.00621744	0	0.990835	0.081176	0.0168844	0.0022318	0.000157577	0.00145047	0.0129559	3	0.0118345	0	0.594298	A	alt	-0.0351411	-0.0168844	EAS	JPT	rs13240134:46453578:T:A	2606.58	42097.6	T/A	G	T	7	-0.00445857	22352.1	0.989786	648211	T	A
7	46247336	47253454	rs13240134	7	46453578	T	A	0.081202	0.0351411	0.00286737	0.000176902	0.00224756	0.00627216	2	0.00621744	0	0.990835	0.081176	0.0168844	0.0022318	0.000157577	0.00145047	0.0129559	3	0.0118345	0	0.594298	A	alt	-0.0351411	-0.0168844	EAS	KHV	rs13240134:46453578:T:A	477.109	43268.9	T/A	G	T	3	-0.0442232	21873	0.903185	634317	T	A
7	46247336	47253454	rs13240134	7	46453578	T	A	0.081202	0.0351411	0.00286737	0.000176902	0.00224756	0.00627216	2	0.00621744	0	0.990835	0.081176	0.0168844	0.0022318	0.000157577	0.00145047	0.0129559	3	0.0118345	0	0.594298	A	alt	-0.0351411	-0.0168844	EUR	CEU	rs13240134:46453578:T:A	1693.02	39740.8	T/A	G	T	6	-0.0116529	20716.9	0.973525	600790	T	A
7	46247336	47253454	rs13240134	7	46453578	T	A	0.081202	0.0351411	0.00286737	0.000176902	0.00224756	0.00627216	2	0.00621744	0	0.990835	0.081176	0.0168844	0.0022318	0.000157577	0.00145047	0.0129559	3	0.0118345	0	0.594298	A	alt	-0.0351411	-0.0168844	EUR	FIN	rs13240134:46453578:T:A	4247.07	31978.8	T/A	G	T	12	-0.0116819	18112.9	0.97346	525275	T	A
7	46247336	47253454	rs13240134	7	46453578	T	A	0.081202	0.0351411	0.00286737	0.000176902	0.00224756	0.00627216	2	0.00621744	0	0.990835	0.081176	0.0168844	0.0022318	0.000157577	0.00145047	0.0129559	3	0.0118345	0	0.594298	A	alt	-0.0351411	-0.0168844	EUR	GBR	rs13240134:46453578:T:A	2414.38	45176.9	T/A	G	T	17	-0.0719558	23795.6	0.847314	690074	T	A
7	46247336	47253454	rs13240134	7	46453578	T	A	0.081202	0.0351411	0.00286737	0.000176902	0.00224756	0.00627216	2	0.00621744	0	0.990835	0.081176	0.0168844	0.0022318	0.000157577	0.00145047	0.0129559	3	0.0118345	0	0.594298	A	alt	-0.0351411	-0.0168844	EUR	IBS	rs13240134:46453578:T:A	3811.53	44278.4	T/A	G	T	21	-0.0804243	24045	0.830952	697304	T	A
7	46247336	47253454	rs13240134	7	46453578	T	A	0.081202	0.0351411	0.00286737	0.000176902	0.00224756	0.00627216	2	0.00621744	0	0.990835	0.081176	0.0168844	0.0022318	0.000157577	0.00145047	0.0129559	3	0.0118345	0	0.594298	A	alt	-0.0351411	-0.0168844	EUR	TSI	rs13240134:46453578:T:A	9232.6	48010	T/A	G	T	23	-0.0245305	28621.3	0.945082	830018	T	A
7	46247336	47253454	rs13240134	7	46453578	T	A	0.081202	0.0351411	0.00286737	0.000176902	0.00224756	0.00627216	2	0.00621744	0	0.990835	0.081176	0.0168844	0.0022318	0.000157577	0.00145047	0.0129559	3	0.0118345	0	0.594298	A	alt	-0.0351411	-0.0168844	SAS	BEB	rs13240134:46453578:T:A	2718.94	31508.4	T/A	G	T	19	-0.0773942	17113.7	0.836769	496296	T	A
7	46247336	47253454	rs13240134	7	46453578	T	A	0.081202	0.0351411	0.00286737	0.000176902	0.00224756	0.00627216	2	0.00621744	0	0.990835	0.081176	0.0168844	0.0022318	0.000157577	0.00145047	0.0129559	3	0.0118345	0	0.594298	A	alt	-0.0351411	-0.0168844	SAS	GIH	rs13240134:46453578:T:A	3328.71	34287.4	T/A	G	T	17	-0.0327839	18808.1	0.927291	545434	T	A
7	46247336	47253454	rs13240134	7	46453578	T	A	0.081202	0.0351411	0.00286737	0.000176902	0.00224756	0.00627216	2	0.00621744	0	0.990835	0.081176	0.0168844	0.0022318	0.000157577	0.00145047	0.0129559	3	0.0118345	0	0.594298	A	alt	-0.0351411	-0.0168844	SAS	ITU	rs13240134:46453578:T:A	2686.68	28808.3	T/A	G	T	15	-0.0454056	15747.5	0.90073	456677	T	A
7	46247336	47253454	rs13240134	7	46453578	T	A	0.081202	0.0351411	0.00286737	0.000176902	0.00224756	0.00627216	2	0.00621744	0	0.990835	0.081176	0.0168844	0.0022318	0.000157577	0.00145047	0.0129559	3	0.0118345	0	0.594298	A	alt	-0.0351411	-0.0168844	SAS	PJL	rs13240134:46453578:T:A	4626.66	31782.2	T/A	G	T	23	-0.068289	18204.4	0.854498	527928	T	A
7	46247336	47253454	rs13240134	7	46453578	T	A	0.081202	0.0351411	0.00286737	0.000176902	0.00224756	0.00627216	2	0.00621744	0	0.990835	0.081176	0.0168844	0.0022318	0.000157577	0.00145047	0.0129559	3	0.0118345	0	0.594298	A	alt	-0.0351411	-0.0168844	SAS	STU	rs13240134:46453578:T:A	2388.7	27032.2	T/A	G	T	18	-0.0812125	14710.5	0.829445	426603	T	A
7	46247336	47253454	rs35767419	7	46454827	T	C	0.081208	0.035145	0.0028673	0.00017931	0.00226283	0.00635611	2	0.00630139	0	0.990963	0.081182	0.0168574	0.00223175	0.000146657	0.0013984	0.0121478	3	0.0110319	0	0.594261	C	alt	-0.035145	-0.0168574	AFR	ACB	rs35767419:46454827:T:C	912.07	24507.4	T/C	T	T	2		12709.7		368582	T	C
7	46247336	47253454	rs35767419	7	46454827	T	C	0.081208	0.035145	0.0028673	0.00017931	0.00226283	0.00635611	2	0.00630139	0	0.990963	0.081182	0.0168574	0.00223175	0.000146657	0.0013984	0.0121478	3	0.0110319	0	0.594261	C	alt	-0.035145	-0.0168574	AFR	ASW	rs35767419:46454827:T:C	1240.58	23200.8	T/C	T	T	3	-0.0796263	12220.7	0.83248	354400	T	C
7	46247336	47253454	rs35767419	7	46454827	T	C	0.081208	0.035145	0.0028673	0.00017931	0.00226283	0.00635611	2	0.00630139	0	0.990963	0.081182	0.0168574	0.00223175	0.000146657	0.0013984	0.0121478	3	0.0110319	0	0.594261	C	alt	-0.035145	-0.0168574	AFR	LWK	rs35767419:46454827:T:C	976.402	21401.8	T/C	T	T	2		11189.1		324484	T	C
7	46247336	47253454	rs35767419	7	46454827	T	C	0.081208	0.035145	0.0028673	0.00017931	0.00226283	0.00635611	2	0.00630139	0	0.990963	0.081182	0.0168574	0.00223175	0.000146657	0.0013984	0.0121478	3	0.0110319	0	0.594261	C	alt	-0.035145	-0.0168574	AMR	CLM	rs35767419:46454827:T:C	2515.06	26849	T/C	T	T	17	-0.162453	14682	0.687934	425779	T	C
7	46247336	47253454	rs35767419	7	46454827	T	C	0.081208	0.035145	0.0028673	0.00017931	0.00226283	0.00635611	2	0.00630139	0	0.990963	0.081182	0.0168574	0.00223175	0.000146657	0.0013984	0.0121478	3	0.0110319	0	0.594261	C	alt	-0.035145	-0.0168574	AMR	MXL	rs35767419:46454827:T:C	1954.98	19372.5	T/C	T	T	11	-0.104734	10663.7	0.785717	309248	T	C
7	46247336	47253454	rs35767419	7	46454827	T	C	0.081208	0.035145	0.0028673	0.00017931	0.00226283	0.00635611	2	0.00630139	0	0.990963	0.081182	0.0168574	0.00223175	0.000146657	0.0013984	0.0121478	3	0.0110319	0	0.594261	C	alt	-0.035145	-0.0168574	AMR	PEL	rs35767419:46454827:T:C	507.054	22104.8	T/C	T	T	7	-0.124816	11305.9	0.750212	327872	T	C
7	46247336	47253454	rs35767419	7	46454827	T	C	0.081208	0.035145	0.0028673	0.00017931	0.00226283	0.00635611	2	0.00630139	0	0.990963	0.081182	0.0168574	0.00223175	0.000146657	0.0013984	0.0121478	3	0.0110319	0	0.594261	C	alt	-0.035145	-0.0168574	AMR	PUR	rs35767419:46454827:T:C	1701.18	21734	T/C	T	T	12	-0.112707	11717.6	0.771424	339810	T	C
7	46247336	47253454	rs35767419	7	46454827	T	C	0.081208	0.035145	0.0028673	0.00017931	0.00226283	0.00635611	2	0.00630139	0	0.990963	0.081182	0.0168574	0.00223175	0.000146657	0.0013984	0.0121478	3	0.0110319	0	0.594261	C	alt	-0.035145	-0.0168574	EAS	CDX	rs35767419:46454827:T:C	1851.65	15532	T/C	T	T	4	-0.00270371	8691.83	0.993794	252063	T	C
7	46247336	47253454	rs35767419	7	46454827	T	C	0.081208	0.035145	0.0028673	0.00017931	0.00226283	0.00635611	2	0.00630139	0	0.990963	0.081182	0.0168574	0.00223175	0.000146657	0.0013984	0.0121478	3	0.0110319	0	0.594261	C	alt	-0.035145	-0.0168574	EAS	CHB	rs35767419:46454827:T:C	1293.88	13588	T/C	T	T	7	-0.0187703	7440.94	0.9577	215787	T	C
7	46247336	47253454	rs35767419	7	46454827	T	C	0.081208	0.035145	0.0028673	0.00017931	0.00226283	0.00635611	2	0.00630139	0	0.990963	0.081182	0.0168574	0.00223175	0.000146657	0.0013984	0.0121478	3	0.0110319	0	0.594261	C	alt	-0.035145	-0.0168574	EAS	CHS	rs35767419:46454827:T:C	781.609	22035.7	T/C	T	T	7	-0.0437922	11408.7	0.904082	330851	T	C
7	46247336	47253454	rs35767419	7	46454827	T	C	0.081208	0.035145	0.0028673	0.00017931	0.00226283	0.00635611	2	0.00630139	0	0.990963	0.081182	0.0168574	0.00223175	0.000146657	0.0013984	0.0121478	3	0.0110319	0	0.594261	C	alt	-0.035145	-0.0168574	EAS	JPT	rs35767419:46454827:T:C	920.35	22666.5	T/C	T	T	7	-0.0321768	11793.4	0.928588	342009	T	C
7	46247336	47253454	rs35767419	7	46454827	T	C	0.081208	0.035145	0.0028673	0.00017931	0.00226283	0.00635611	2	0.00630139	0	0.990963	0.081182	0.0168574	0.00223175	0.000146657	0.0013984	0.0121478	3	0.0110319	0	0.594261	C	alt	-0.035145	-0.0168574	EAS	KHV	rs35767419:46454827:T:C	535.217	18679.9	T/C	T	T	3	-0.0244434	9607.56	0.945272	278619	T	C
7	46247336	47253454	rs35767419	7	46454827	T	C	0.081208	0.035145	0.0028673	0.00017931	0.00226283	0.00635611	2	0.00630139	0	0.990963	0.081182	0.0168574	0.00223175	0.000146657	0.0013984	0.0121478	3	0.0110319	0	0.594261	C	alt	-0.035145	-0.0168574	EUR	CEU	rs35767419:46454827:T:C	1424.75	19478.6	T/C	T	T	6	-0.0188577	10451.7	0.957508	303099	T	C
7	46247336	47253454	rs35767419	7	46454827	T	C	0.081208	0.035145	0.0028673	0.00017931	0.00226283	0.00635611	2	0.00630139	0	0.990963	0.081182	0.0168574	0.00223175	0.000146657	0.0013984	0.0121478	3	0.0110319	0	0.594261	C	alt	-0.035145	-0.0168574	EUR	FIN	rs35767419:46454827:T:C	3037.05	18904.8	T/C	T	T	12	-0.017073	10970.9	0.961451	318157	T	C
7	46247336	47253454	rs35767419	7	46454827	T	C	0.081208	0.035145	0.0028673	0.00017931	0.00226283	0.00635611	2	0.00630139	0	0.990963	0.081182	0.0168574	0.00223175	0.000146657	0.0013984	0.0121478	3	0.0110319	0	0.594261	C	alt	-0.035145	-0.0168574	EUR	GBR	rs35767419:46454827:T:C	2261.08	23157.4	T/C	T	T	17	-0.108356	12709.2	0.779191	368568	T	C
7	46247336	47253454	rs35767419	7	46454827	T	C	0.081208	0.035145	0.0028673	0.00017931	0.00226283	0.00635611	2	0.00630139	0	0.990963	0.081182	0.0168574	0.00223175	0.000146657	0.0013984	0.0121478	3	0.0110319	0	0.594261	C	alt	-0.035145	-0.0168574	EUR	IBS	rs35767419:46454827:T:C	1511.99	23770.8	T/C	T	T	21	-0.142566	12641.4	0.720168	366600	T	C
7	46247336	47253454	rs35767419	7	46454827	T	C	0.081208	0.035145	0.0028673	0.00017931	0.00226283	0.00635611	2	0.00630139	0	0.990963	0.081182	0.0168574	0.00223175	0.000146657	0.0013984	0.0121478	3	0.0110319	0	0.594261	C	alt	-0.035145	-0.0168574	EUR	TSI	rs35767419:46454827:T:C	4815.16	24921.8	T/C	T	T	23	-0.055728	14868.5	0.879573	431186	T	C
7	46247336	47253454	rs35767419	7	46454827	T	C	0.081208	0.035145	0.0028673	0.00017931	0.00226283	0.00635611	2	0.00630139	0	0.990963	0.081182	0.0168574	0.00223175	0.000146657	0.0013984	0.0121478	3	0.0110319	0	0.594261	C	alt	-0.035145	-0.0168574	SAS	BEB	rs35767419:46454827:T:C	2341.71	17355.7	T/C	T	T	19	-0.147924	9848.7	0.711338	285612	T	C
7	46247336	47253454	rs35767419	7	46454827	T	C	0.081208	0.035145	0.0028673	0.00017931	0.00226283	0.00635611	2	0.00630139	0	0.990963	0.081182	0.0168574	0.00223175	0.000146657	0.0013984	0.0121478	3	0.0110319	0	0.594261	C	alt	-0.035145	-0.0168574	SAS	GIH	rs35767419:46454827:T:C	1958.21	21516.6	T/C	T	T	17	-0.0713935	11737.4	0.848411	340385	T	C
7	46247336	47253454	rs35767419	7	46454827	T	C	0.081208	0.035145	0.0028673	0.00017931	0.00226283	0.00635611	2	0.00630139	0	0.990963	0.081182	0.0168574	0.00223175	0.000146657	0.0013984	0.0121478	3	0.0110319	0	0.594261	C	alt	-0.035145	-0.0168574	SAS	ITU	rs35767419:46454827:T:C	3412.95	19757.8	T/C	T	T	15	-0.0350617	11585.4	0.92244	335976	T	C
7	46247336	47253454	rs35767419	7	46454827	T	C	0.081208	0.035145	0.0028673	0.00017931	0.00226283	0.00635611	2	0.00630139	0	0.990963	0.081182	0.0168574	0.00223175	0.000146657	0.0013984	0.0121478	3	0.0110319	0	0.594261	C	alt	-0.035145	-0.0168574	SAS	PJL	rs35767419:46454827:T:C	1991.27	19074.1	T/C	T	T	23	-0.235625	10532.7	0.581266	305448	T	C
7	46247336	47253454	rs35767419	7	46454827	T	C	0.081208	0.035145	0.0028673	0.00017931	0.00226283	0.00635611	2	0.00630139	0	0.990963	0.081182	0.0168574	0.00223175	0.000146657	0.0013984	0.0121478	3	0.0110319	0	0.594261	C	alt	-0.035145	-0.0168574	SAS	STU	rs35767419:46454827:T:C	1978.59	14055.6	T/C	T	T	18	-0.0983878	8017.1	0.797282	232496	T	C
7	46247336	47253454	rs856568	7	46720721	A	T	0.262711	-0.0105883	0.00177535	-0.000775518	0.00285008	0.070744	6	0.0706902	0	0.77869	0.262726	-0.00543932	0.00138169	-6.43549e-05	0.000646937	0.0112327	4	0.0102637	0	0.77869	T	alt	0.0105883	0.00543932	AFR	ACB	rs856568:46720721:A:T	10629.5	26334.9	A/T	C	C	32	-0.260656	18482.2	0.548711	535984	A	T
7	46247336	47253454	rs856568	7	46720721	A	T	0.262711	-0.0105883	0.00177535	-0.000775518	0.00285008	0.070744	6	0.0706902	0	0.77869	0.262726	-0.00543932	0.00138169	-6.43549e-05	0.000646937	0.0112327	4	0.0102637	0	0.77869	T	alt	0.0105883	0.00543932	AFR	ASW	rs856568:46720721:A:T	11588.5	35804.6	A/T	C	C	24	-0.226655	23696.5	0.593397	687200	A	T
7	46247336	47253454	rs856568	7	46720721	A	T	0.262711	-0.0105883	0.00177535	-0.000775518	0.00285008	0.070744	6	0.0706902	0	0.77869	0.262726	-0.00543932	0.00138169	-6.43549e-05	0.000646937	0.0112327	4	0.0102637	0	0.77869	T	alt	0.0105883	0.00543932	AFR	ESN	rs856568:46720721:A:T	9063.75	37361	A/T	C	C	46	-0.464713	23212.4	0.342994	673159	A	T
7	46247336	47253454	rs856568	7	46720721	A	T	0.262711	-0.0105883	0.00177535	-0.000775518	0.00285008	0.070744	6	0.0706902	0	0.77869	0.262726	-0.00543932	0.00138169	-6.43549e-05	0.000646937	0.0112327	4	0.0102637	0	0.77869	T	alt	0.0105883	0.00543932	AFR	GWD	rs856568:46720721:A:T	8209.27	22827.5	A/T	C	C	58	-0.550516	15518.4	0.281504	450033	A	T
7	46247336	47253454	rs856568	7	46720721	A	T	0.262711	-0.0105883	0.00177535	-0.000775518	0.00285008	0.070744	6	0.0706902	0	0.77869	0.262726	-0.00543932	0.00138169	-6.43549e-05	0.000646937	0.0112327	4	0.0102637	0	0.77869	T	alt	0.0105883	0.00543932	AFR	LWK	rs856568:46720721:A:T	11770.4	27345.4	A/T	C	C	49	-0.517979	19557.9	0.303404	567179	A	T
7	46247336	47253454	rs856568	7	46720721	A	T	0.262711	-0.0105883	0.00177535	-0.000775518	0.00285008	0.070744	6	0.0706902	0	0.77869	0.262726	-0.00543932	0.00138169	-6.43549e-05	0.000646937	0.0112327	4	0.0102637	0	0.77869	T	alt	0.0105883	0.00543932	AFR	MSL	rs856568:46720721:A:T	7726.21	29503.5	A/T	C	C	44	-0.978095	18614.9	0.105173	539831	A	T
7	46247336	47253454	rs856568	7	46720721	A	T	0.262711	-0.0105883	0.00177535	-0.000775518	0.00285008	0.070744	6	0.0706902	0	0.77869	0.262726	-0.00543932	0.00138169	-6.43549e-05	0.000646937	0.0112327	4	0.0102637	0	0.77869	T	alt	0.0105883	0.00543932	AFR	YRI	rs856568:46720721:A:T	8801.81	37119.3	A/T	C	C	52	-0.409133	22960.6	0.389823	665856	A	T
7	46247336	47253454	rs856568	7	46720721	A	T	0.262711	-0.0105883	0.00177535	-0.000775518	0.00285008	0.070744	6	0.0706902	0	0.77869	0.262726	-0.00543932	0.00138169	-6.43549e-05	0.000646937	0.0112327	4	0.0102637	0	0.77869	T	alt	0.0105883	0.00543932	AMR	CLM	rs856568:46720721:A:T	10021.9	30896	A/T	C	C	39	-0.382187	20459	0.414775	593310	A	T
7	46247336	47253454	rs856568	7	46720721	A	T	0.262711	-0.0105883	0.00177535	-0.000775518	0.00285008	0.070744	6	0.0706902	0	0.77869	0.262726	-0.00543932	0.00138169	-6.43549e-05	0.000646937	0.0112327	4	0.0102637	0	0.77869	T	alt	0.0105883	0.00543932	AMR	MXL	rs856568:46720721:A:T	6659.81	24873	A/T	C	C	22	-0.223095	15766.4	0.598281	457226	A	T
7	46247336	47253454	rs856568	7	46720721	A	T	0.262711	-0.0105883	0.00177535	-0.000775518	0.00285008	0.070744	6	0.0706902	0	0.77869	0.262726	-0.00543932	0.00138169	-6.43549e-05	0.000646937	0.0112327	4	0.0102637	0	0.77869	T	alt	0.0105883	0.00543932	AMR	PEL	rs856568:46720721:A:T	5502.3	32685.6	A/T	C	C	18	-0.0912731	19094	0.810451	553725	A	T
7	46247336	47253454	rs856568	7	46720721	A	T	0.262711	-0.0105883	0.00177535	-0.000775518	0.00285008	0.070744	6	0.0706902	0	0.77869	0.262726	-0.00543932	0.00138169	-6.43549e-05	0.000646937	0.0112327	4	0.0102637	0	0.77869	T	alt	0.0105883	0.00543932	AMR	PUR	rs856568:46720721:A:T	3399.32	24991.4	A/T	C	C	57	-0.616483	14195.4	0.241834	411665	A	T
7	46247336	47253454	rs856568	7	46720721	A	T	0.262711	-0.0105883	0.00177535	-0.000775518	0.00285008	0.070744	6	0.0706902	0	0.77869	0.262726	-0.00543932	0.00138169	-6.43549e-05	0.000646937	0.0112327	4	0.0102637	0	0.77869	T	alt	0.0105883	0.00543932	EAS	CDX	rs856568:46720721:A:T	2180.63	21573.4	A/T	C	C	68	-0.544224	11877	0.285612	344433	A	T
7	46247336	47253454	rs856568	7	46720721	A	T	0.262711	-0.0105883	0.00177535	-0.000775518	0.00285008	0.070744	6	0.0706902	0	0.77869	0.262726	-0.00543932	0.00138169	-6.43549e-05	0.000646937	0.0112327	4	0.0102637	0	0.77869	T	alt	0.0105883	0.00543932	EAS	CHB	rs856568:46720721:A:T	5676.67	33140.3	A/T	C	C	83	-0.484757	19408.5	0.327524	562846	A	T
7	46247336	47253454	rs856568	7	46720721	A	T	0.262711	-0.0105883	0.00177535	-0.000775518	0.00285008	0.070744	6	0.0706902	0	0.77869	0.262726	-0.00543932	0.00138169	-6.43549e-05	0.000646937	0.0112327	4	0.0102637	0	0.77869	T	alt	0.0105883	0.00543932	EAS	CHS	rs856568:46720721:A:T	4317.3	18415.7	A/T	C	C	87	-0.349058	11366.5	0.447654	329628	A	T
7	46247336	47253454	rs856568	7	46720721	A	T	0.262711	-0.0105883	0.00177535	-0.000775518	0.00285008	0.070744	6	0.0706902	0	0.77869	0.262726	-0.00543932	0.00138169	-6.43549e-05	0.000646937	0.0112327	4	0.0102637	0	0.77869	T	alt	0.0105883	0.00543932	EAS	JPT	rs856568:46720721:A:T	3537.82	28544.5	A/T	C	C	98	-0.658014	16041.2	0.219779	465194	A	T
7	46247336	47253454	rs856568	7	46720721	A	T	0.262711	-0.0105883	0.00177535	-0.000775518	0.00285008	0.070744	6	0.0706902	0	0.77869	0.262726	-0.00543932	0.00138169	-6.43549e-05	0.000646937	0.0112327	4	0.0102637	0	0.77869	T	alt	0.0105883	0.00543932	EAS	KHV	rs856568:46720721:A:T	11974.7	29091.7	A/T	C	C	73	-0.409179	20533.2	0.389781	595463	A	T
7	46247336	47253454	rs856568	7	46720721	A	T	0.262711	-0.0105883	0.00177535	-0.000775518	0.00285008	0.070744	6	0.0706902	0	0.77869	0.262726	-0.00543932	0.00138169	-6.43549e-05	0.000646937	0.0112327	4	0.0102637	0	0.77869	T	alt	0.0105883	0.00543932	EUR	CEU	rs856568:46720721:A:T	5416.74	34157.1	A/T	C	C	67	-0.347775	19786.9	0.448978	573821	A	T
7	46247336	47253454	rs856568	7	46720721	A	T	0.262711	-0.0105883	0.00177535	-0.000775518	0.00285008	0.070744	6	0.0706902	0	0.77869	0.262726	-0.00543932	0.00138169	-6.43549e-05	0.000646937	0.0112327	4	0.0102637	0	0.77869	T	alt	0.0105883	0.00543932	EUR	FIN	rs856568:46720721:A:T	9396.59	32830	A/T	C	C	43	-0.151065	21113.3	0.706212	612286	A	T
7	46247336	47253454	rs856568	7	46720721	A	T	0.262711	-0.0105883	0.00177535	-0.000775518	0.00285008	0.070744	6	0.0706902	0	0.77869	0.262726	-0.00543932	0.00138169	-6.43549e-05	0.000646937	0.0112327	4	0.0102637	0	0.77869	T	alt	0.0105883	0.00543932	EUR	GBR	rs856568:46720721:A:T	3268.79	30401.7	A/T	C	C	51	-0.534058	16835.2	0.292376	488222	A	T
7	46247336	47253454	rs856568	7	46720721	A	T	0.262711	-0.0105883	0.00177535	-0.000775518	0.00285008	0.070744	6	0.0706902	0	0.77869	0.262726	-0.00543932	0.00138169	-6.43549e-05	0.000646937	0.0112327	4	0.0102637	0	0.77869	T	alt	0.0105883	0.00543932	EUR	IBS	rs856568:46720721:A:T	5910.82	42092.4	A/T	C	C	53	-0.429922	24001.6	0.371602	696047	A	T
7	46247336	47253454	rs856568	7	46720721	A	T	0.262711	-0.0105883	0.00177535	-0.000775518	0.00285008	0.070744	6	0.0706902	0	0.77869	0.262726	-0.00543932	0.00138169	-6.43549e-05	0.000646937	0.0112327	4	0.0102637	0	0.77869	T	alt	0.0105883	0.00543932	EUR	TSI	rs856568:46720721:A:T	4340.66	29101.4	A/T	C	C	58	-0.406	16721	0.392645	484910	A	T
7	46247336	47253454	rs856568	7	46720721	A	T	0.262711	-0.0105883	0.00177535	-0.000775518	0.00285008	0.070744	6	0.0706902	0	0.77869	0.262726	-0.00543932	0.00138169	-6.43549e-05	0.000646937	0.0112327	4	0.0102637	0	0.77869	T	alt	0.0105883	0.00543932	SAS	BEB	rs856568:46720721:A:T	2750.41	34004.5	A/T	C	C	34	-0.230366	18377.5	0.588348	532946	A	T
7	46247336	47253454	rs856568	7	46720721	A	T	0.262711	-0.0105883	0.00177535	-0.000775518	0.00285008	0.070744	6	0.0706902	0	0.77869	0.262726	-0.00543932	0.00138169	-6.43549e-05	0.000646937	0.0112327	4	0.0102637	0	0.77869	T	alt	0.0105883	0.00543932	SAS	GIH	rs856568:46720721:A:T	3624.08	28375.9	A/T	C	C	28	-0.147732	16000	0.711653	464000	A	T
7	46247336	47253454	rs856568	7	46720721	A	T	0.262711	-0.0105883	0.00177535	-0.000775518	0.00285008	0.070744	6	0.0706902	0	0.77869	0.262726	-0.00543932	0.00138169	-6.43549e-05	0.000646937	0.0112327	4	0.0102637	0	0.77869	T	alt	0.0105883	0.00543932	SAS	ITU	rs856568:46720721:A:T	3983.78	26431.7	A/T	C	C	25	-0.12195	15207.7	0.755179	441024	A	T
7	46247336	47253454	rs856568	7	46720721	A	T	0.262711	-0.0105883	0.00177535	-0.000775518	0.00285008	0.070744	6	0.0706902	0	0.77869	0.262726	-0.00543932	0.00138169	-6.43549e-05	0.000646937	0.0112327	4	0.0102637	0	0.77869	T	alt	0.0105883	0.00543932	SAS	PJL	rs856568:46720721:A:T	10046.3	29856.4	A/T	C	C	29	-0.0753659	19951.3	0.840687	578589	A	T
7	46247336	47253454	rs856568	7	46720721	A	T	0.262711	-0.0105883	0.00177535	-0.000775518	0.00285008	0.070744	6	0.0706902	0	0.77869	0.262726	-0.00543932	0.00138169	-6.43549e-05	0.000646937	0.0112327	4	0.0102637	0	0.77869	T	alt	0.0105883	0.00543932	SAS	STU	rs856568:46720721:A:T	10363.7	34185.8	A/T	C	C	36	-0.101973	22274.8	0.790728	645968	A	T
7	46247336	47253454	rs856565	7	46721854	C	A	0.262407	-0.0106042	0.00177618	-0.000805986	0.00290343	0.0734175	6	0.0733637	0	0.777675	0.262421	-0.00546705	0.00138234	-7.04847e-05	0.000677975	0.0121583	4	0.0111885	0	0.777675	A	alt	0.0106042	0.00546705	AFR	ACB	rs856565:46721854:C:A	12253.8	34662	C/A	G	C	34	-0.237966	23457.9	0.578141	680279	C	A
7	46247336	47253454	rs856565	7	46721854	C	A	0.262407	-0.0106042	0.00177618	-0.000805986	0.00290343	0.0734175	6	0.0733637	0	0.777675	0.262421	-0.00546705	0.00138234	-7.04847e-05	0.000677975	0.0121583	4	0.0111885	0	0.777675	A	alt	0.0106042	0.00546705	AFR	ASW	rs856565:46721854:C:A	15039.7	28403.6	C/A	G	C	24	-0.172452	21721.7	0.672277	629928	C	A
7	46247336	47253454	rs856565	7	46721854	C	A	0.262407	-0.0106042	0.00177618	-0.000805986	0.00290343	0.0734175	6	0.0733637	0	0.777675	0.262421	-0.00546705	0.00138234	-7.04847e-05	0.000677975	0.0121583	4	0.0111885	0	0.777675	A	alt	0.0106042	0.00546705	AFR	ESN	rs856565:46721854:C:A	9467.21	40196.9	C/A	G	C	46	-0.384618	24832.1	0.41246	720130	C	A
7	46247336	47253454	rs856565	7	46721854	C	A	0.262407	-0.0106042	0.00177618	-0.000805986	0.00290343	0.0734175	6	0.0733637	0	0.777675	0.262421	-0.00546705	0.00138234	-7.04847e-05	0.000677975	0.0121583	4	0.0111885	0	0.777675	A	alt	0.0106042	0.00546705	AFR	GWD	rs856565:46721854:C:A	16194.4	39862.6	C/A	G	C	62	-0.321324	28028.5	0.477173	812826	C	A
7	46247336	47253454	rs856565	7	46721854	C	A	0.262407	-0.0106042	0.00177618	-0.000805986	0.00290343	0.0734175	6	0.0733637	0	0.777675	0.262421	-0.00546705	0.00138234	-7.04847e-05	0.000677975	0.0121583	4	0.0111885	0	0.777675	A	alt	0.0106042	0.00546705	AFR	LWK	rs856565:46721854:C:A	11105.2	34678.2	C/A	G	C	56	-0.438187	22891.7	0.364597	663859	C	A
7	46247336	47253454	rs856565	7	46721854	C	A	0.262407	-0.0106042	0.00177618	-0.000805986	0.00290343	0.0734175	6	0.0733637	0	0.777675	0.262421	-0.00546705	0.00138234	-7.04847e-05	0.000677975	0.0121583	4	0.0111885	0	0.777675	A	alt	0.0106042	0.00546705	AFR	MSL	rs856565:46721854:C:A	15557.1	40142.9	C/A	G	C	45	-0.38965	27850	0.407709	807650	C	A
7	46247336	47253454	rs856565	7	46721854	C	A	0.262407	-0.0106042	0.00177618	-0.000805986	0.00290343	0.0734175	6	0.0733637	0	0.777675	0.262421	-0.00546705	0.00138234	-7.04847e-05	0.000677975	0.0121583	4	0.0111885	0	0.777675	A	alt	0.0106042	0.00546705	AFR	YRI	rs856565:46721854:C:A	7336.81	38411.2	C/A	G	C	52	-0.58169	22874	0.262005	663346	C	A
7	46247336	47253454	rs856565	7	46721854	C	A	0.262407	-0.0106042	0.00177618	-0.000805986	0.00290343	0.0734175	6	0.0733637	0	0.777675	0.262421	-0.00546705	0.00138234	-7.04847e-05	0.000677975	0.0121583	4	0.0111885	0	0.777675	A	alt	0.0106042	0.00546705	AMR	CLM	rs856565:46721854:C:A	13909.8	41698.4	C/A	G	C	39	-0.382187	27804.1	0.414775	806319	C	A
7	46247336	47253454	rs856565	7	46721854	C	A	0.262407	-0.0106042	0.00177618	-0.000805986	0.00290343	0.0734175	6	0.0733637	0	0.777675	0.262421	-0.00546705	0.00138234	-7.04847e-05	0.000677975	0.0121583	4	0.0111885	0	0.777675	A	alt	0.0106042	0.00546705	AMR	MXL	rs856565:46721854:C:A	20148.9	41737	C/A	G	C	23	-0.0666909	30943	0.857648	897346	C	A
7	46247336	47253454	rs856565	7	46721854	C	A	0.262407	-0.0106042	0.00177618	-0.000805986	0.00290343	0.0734175	6	0.0733637	0	0.777675	0.262421	-0.00546705	0.00138234	-7.04847e-05	0.000677975	0.0121583	4	0.0111885	0	0.777675	A	alt	0.0106042	0.00546705	AMR	PEL	rs856565:46721854:C:A	9832.85	50978.9	C/A	G	C	18	-0.0912731	30405.9	0.810451	881770	C	A
7	46247336	47253454	rs856565	7	46721854	C	A	0.262407	-0.0106042	0.00177618	-0.000805986	0.00290343	0.0734175	6	0.0733637	0	0.777675	0.262421	-0.00546705	0.00138234	-7.04847e-05	0.000677975	0.0121583	4	0.0111885	0	0.777675	A	alt	0.0106042	0.00546705	AMR	PUR	rs856565:46721854:C:A	5084.9	46504.1	C/A	G	C	57	-0.616483	25794.5	0.241834	748040	C	A
7	46247336	47253454	rs856565	7	46721854	C	A	0.262407	-0.0106042	0.00177618	-0.000805986	0.00290343	0.0734175	6	0.0733637	0	0.777675	0.262421	-0.00546705	0.00138234	-7.04847e-05	0.000677975	0.0121583	4	0.0111885	0	0.777675	A	alt	0.0106042	0.00546705	EAS	CDX	rs856565:46721854:C:A	3137.89	43022.2	C/A	G	C	68	-0.40284	23080	0.395512	669321	C	A
7	46247336	47253454	rs856565	7	46721854	C	A	0.262407	-0.0106042	0.00177618	-0.000805986	0.00290343	0.0734175	6	0.0733637	0	0.777675	0.262421	-0.00546705	0.00138234	-7.04847e-05	0.000677975	0.0121583	4	0.0111885	0	0.777675	A	alt	0.0106042	0.00546705	EAS	CHB	rs856565:46721854:C:A	8755.29	27034.8	C/A	G	C	83	-0.330255	17895	0.467461	518956	C	A
7	46247336	47253454	rs856565	7	46721854	C	A	0.262407	-0.0106042	0.00177618	-0.000805986	0.00290343	0.0734175	6	0.0733637	0	0.777675	0.262421	-0.00546705	0.00138234	-7.04847e-05	0.000677975	0.0121583	4	0.0111885	0	0.777675	A	alt	0.0106042	0.00546705	EAS	CHS	rs856565:46721854:C:A	14341.6	46942.9	C/A	G	C	87	-0.349058	30642.2	0.447654	888625	C	A
7	46247336	47253454	rs856565	7	46721854	C	A	0.262407	-0.0106042	0.00177618	-0.000805986	0.00290343	0.0734175	6	0.0733637	0	0.777675	0.262421	-0.00546705	0.00138234	-7.04847e-05	0.000677975	0.0121583	4	0.0111885	0	0.777675	A	alt	0.0106042	0.00546705	EAS	JPT	rs856565:46721854:C:A	7730.62	40707.6	C/A	G	C	98	-0.453289	24219.1	0.352136	702354	C	A
7	46247336	47253454	rs856565	7	46721854	C	A	0.262407	-0.0106042	0.00177618	-0.000805986	0.00290343	0.0734175	6	0.0733637	0	0.777675	0.262421	-0.00546705	0.00138234	-7.04847e-05	0.000677975	0.0121583	4	0.0111885	0	0.777675	A	alt	0.0106042	0.00546705	EAS	KHV	rs856565:46721854:C:A	10582.6	38590.6	C/A	G	C	73	-0.409179	24586.6	0.389781	713011	C	A
7	46247336	47253454	rs856565	7	46721854	C	A	0.262407	-0.0106042	0.00177618	-0.000805986	0.00290343	0.0734175	6	0.0733637	0	0.777675	0.262421	-0.00546705	0.00138234	-7.04847e-05	0.000677975	0.0121583	4	0.0111885	0	0.777675	A	alt	0.0106042	0.00546705	EUR	CEU	rs856565:46721854:C:A	5174.29	35224.8	C/A	G	C	67	-0.347775	20199.5	0.448978	585787	C	A
7	46247336	47253454	rs856565	7	46721854	C	A	0.262407	-0.0106042	0.00177618	-0.000805986	0.00290343	0.0734175	6	0.0733637	0	0.777675	0.262421	-0.00546705	0.00138234	-7.04847e-05	0.000677975	0.0121583	4	0.0111885	0	0.777675	A	alt	0.0106042	0.00546705	EUR	FIN	rs856565:46721854:C:A	8806.58	46392.9	C/A	G	C	43	-0.151065	27599.7	0.706212	800392	C	A
7	46247336	47253454	rs856565	7	46721854	C	A	0.262407	-0.0106042	0.00177618	-0.000805986	0.00290343	0.0734175	6	0.0733637	0	0.777675	0.262421	-0.00546705	0.00138234	-7.04847e-05	0.000677975	0.0121583	4	0.0111885	0	0.777675	A	alt	0.0106042	0.00546705	EUR	GBR	rs856565:46721854:C:A	4096.49	37683.8	C/A	G	C	51	-0.431254	20890.1	0.370464	605814	C	A
7	46247336	47253454	rs856565	7	46721854	C	A	0.262407	-0.0106042	0.00177618	-0.000805986	0.00290343	0.0734175	6	0.0733637	0	0.777675	0.262421	-0.00546705	0.00138234	-7.04847e-05	0.000677975	0.0121583	4	0.0111885	0	0.777675	A	alt	0.0106042	0.00546705	EUR	IBS	rs856565:46721854:C:A	5354.84	40945.6	C/A	G	C	53	-0.429922	23150.2	0.371602	671356	C	A
7	46247336	47253454	rs856565	7	46721854	C	A	0.262407	-0.0106042	0.00177618	-0.000805986	0.00290343	0.0734175	6	0.0733637	0	0.777675	0.262421	-0.00546705	0.00138234	-7.04847e-05	0.000677975	0.0121583	4	0.0111885	0	0.777675	A	alt	0.0106042	0.00546705	EUR	TSI	rs856565:46721854:C:A	6686.08	42956.9	C/A	G	C	58	-0.229162	24821.5	0.589981	719823	C	A
7	46247336	47253454	rs856565	7	46721854	C	A	0.262407	-0.0106042	0.00177618	-0.000805986	0.00290343	0.0734175	6	0.0733637	0	0.777675	0.262421	-0.00546705	0.00138234	-7.04847e-05	0.000677975	0.0121583	4	0.0111885	0	0.777675	A	alt	0.0106042	0.00546705	SAS	BEB	rs856565:46721854:C:A	5789.59	39717.4	C/A	G	C	34	-0.175762	22753.5	0.667172	659851	C	A
7	46247336	47253454	rs856565	7	46721854	C	A	0.262407	-0.0106042	0.00177618	-0.000805986	0.00290343	0.0734175	6	0.0733637	0	0.777675	0.262421	-0.00546705	0.00138234	-7.04847e-05	0.000677975	0.0121583	4	0.0111885	0	0.777675	A	alt	0.0106042	0.00546705	SAS	GIH	rs856565:46721854:C:A	4386.09	41306.8	C/A	G	C	28	-0.1163	22846.4	0.765068	662547	C	A
7	46247336	47253454	rs856565	7	46721854	C	A	0.262407	-0.0106042	0.00177618	-0.000805986	0.00290343	0.0734175	6	0.0733637	0	0.777675	0.262421	-0.00546705	0.00138234	-7.04847e-05	0.000677975	0.0121583	4	0.0111885	0	0.777675	A	alt	0.0106042	0.00546705	SAS	ITU	rs856565:46721854:C:A	7311.92	47267.8	C/A	G	C	25	-0.0502865	27289.9	0.890663	791406	C	A
7	46247336	47253454	rs856565	7	46721854	C	A	0.262407	-0.0106042	0.00177618	-0.000805986	0.00290343	0.0734175	6	0.0733637	0	0.777675	0.262421	-0.00546705	0.00138234	-7.04847e-05	0.000677975	0.0121583	4	0.0111885	0	0.777675	A	alt	0.0106042	0.00546705	SAS	PJL	rs856565:46721854:C:A	4570.66	37778.7	C/A	G	C	29	-0.141047	21174.7	0.722692	614066	C	A
7	46247336	47253454	rs856565	7	46721854	C	A	0.262407	-0.0106042	0.00177618	-0.000805986	0.00290343	0.0734175	6	0.0733637	0	0.777675	0.262421	-0.00546705	0.00138234	-7.04847e-05	0.000677975	0.0121583	4	0.0111885	0	0.777675	A	alt	0.0106042	0.00546705	SAS	STU	rs856565:46721854:C:A	3118.17	43095.2	C/A	G	C	36	-0.236764	23106.7	0.579744	670094	C	A
7	46247336	47253454	rs856564	7	46722795	T	A	0.2629	-0.0105482	0.00177536	-0.000601707	0.00252315	0.0552497	6	0.0551957	0	0.777416	0.262912	-0.00543665	0.00138172	-5.93048e-05	0.000620369	0.0104629	4	0.00949406	0	0.777416	T	ref	-0.0105482	-0.00543665	AFR	ACB	rs856564:46722795:T:A	43470.2	107878	A/T	C	T	160	-0.483856	75674.1	0.328204	2.19455e+06	A	T
7	46247336	47253454	rs856564	7	46722795	T	A	0.2629	-0.0105482	0.00177536	-0.000601707	0.00252315	0.0552497	6	0.0551957	0	0.777416	0.262912	-0.00543665	0.00138172	-5.93048e-05	0.000620369	0.0104629	4	0.00949406	0	0.777416	T	ref	-0.0105482	-0.00543665	AFR	ASW	rs856564:46722795:T:A	34180.7	81902.1	A/T	C	T	97	-0.438843	58041.4	0.364047	1.6832e+06	A	T
7	46247336	47253454	rs856564	7	46722795	T	A	0.2629	-0.0105482	0.00177536	-0.000601707	0.00252315	0.0552497	6	0.0551957	0	0.777416	0.262912	-0.00543665	0.00138172	-5.93048e-05	0.000620369	0.0104629	4	0.00949406	0	0.777416	T	ref	-0.0105482	-0.00543665	AFR	ESN	rs856564:46722795:T:A	31237	75281.8	A/T	C	T	157	-0.379778	53259.4	0.417083	1.54452e+06	A	T
7	46247336	47253454	rs856564	7	46722795	T	A	0.2629	-0.0105482	0.00177536	-0.000601707	0.00252315	0.0552497	6	0.0551957	0	0.777416	0.262912	-0.00543665	0.00138172	-5.93048e-05	0.000620369	0.0104629	4	0.00949406	0	0.777416	T	ref	-0.0105482	-0.00543665	AFR	GWD	rs856564:46722795:T:A	40841.8	72207.9	A/T	C	T	164	-0.319032	56524.8	0.479698	1.63922e+06	A	T
7	46247336	47253454	rs856564	7	46722795	T	A	0.2629	-0.0105482	0.00177536	-0.000601707	0.00252315	0.0552497	6	0.0551957	0	0.777416	0.262912	-0.00543665	0.00138172	-5.93048e-05	0.000620369	0.0104629	4	0.00949406	0	0.777416	T	ref	-0.0105482	-0.00543665	AFR	LWK	rs856564:46722795:T:A	33920.6	58644.3	A/T	C	T	151	-0.307218	46282.4	0.492926	1.34219e+06	A	T
7	46247336	47253454	rs856564	7	46722795	T	A	0.2629	-0.0105482	0.00177536	-0.000601707	0.00252315	0.0552497	6	0.0551957	0	0.777416	0.262912	-0.00543665	0.00138172	-5.93048e-05	0.000620369	0.0104629	4	0.00949406	0	0.777416	T	ref	-0.0105482	-0.00543665	AFR	MSL	rs856564:46722795:T:A	34024.1	75368.2	A/T	C	T	130	-0.330209	54696.2	0.46751	1.58619e+06	A	T
7	46247336	47253454	rs856564	7	46722795	T	A	0.2629	-0.0105482	0.00177536	-0.000601707	0.00252315	0.0552497	6	0.0551957	0	0.777416	0.262912	-0.00543665	0.00138172	-5.93048e-05	0.000620369	0.0104629	4	0.00949406	0	0.777416	T	ref	-0.0105482	-0.00543665	AFR	YRI	rs856564:46722795:T:A	32744.3	53807.4	A/T	C	T	173	-0.366964	43275.8	0.429572	1.255e+06	A	T
7	46247336	47253454	rs856564	7	46722795	T	A	0.2629	-0.0105482	0.00177536	-0.000601707	0.00252315	0.0552497	6	0.0551957	0	0.777416	0.262912	-0.00543665	0.00138172	-5.93048e-05	0.000620369	0.0104629	4	0.00949406	0	0.777416	T	ref	-0.0105482	-0.00543665	AMR	CLM	rs856564:46722795:T:A	36698.9	92927.1	A/T	C	T	147	-0.422414	64813	0.378082	1879577	A	T
7	46247336	47253454	rs856564	7	46722795	T	A	0.2629	-0.0105482	0.00177536	-0.000601707	0.00252315	0.0552497	6	0.0551957	0	0.777416	0.262912	-0.00543665	0.00138172	-5.93048e-05	0.000620369	0.0104629	4	0.00949406	0	0.777416	T	ref	-0.0105482	-0.00543665	AMR	MXL	rs856564:46722795:T:A	29676.4	57944.9	A/T	C	T	103	-0.474495	43810.7	0.335355	1.27051e+06	A	T
7	46247336	47253454	rs856564	7	46722795	T	A	0.2629	-0.0105482	0.00177536	-0.000601707	0.00252315	0.0552497	6	0.0551957	0	0.777416	0.262912	-0.00543665	0.00138172	-5.93048e-05	0.000620369	0.0104629	4	0.00949406	0	0.777416	T	ref	-0.0105482	-0.00543665	AMR	PEL	rs856564:46722795:T:A	35223.3	72150.6	A/T	C	T	150	-0.689219	53686.9	0.204541	1.55692e+06	A	T
7	46247336	47253454	rs856564	7	46722795	T	A	0.2629	-0.0105482	0.00177536	-0.000601707	0.00252315	0.0552497	6	0.0551957	0	0.777416	0.262912	-0.00543665	0.00138172	-5.93048e-05	0.000620369	0.0104629	4	0.00949406	0	0.777416	T	ref	-0.0105482	-0.00543665	AMR	PUR	rs856564:46722795:T:A	38252.8	97984.5	A/T	C	T	149	-0.318955	68118.6	0.479783	1.97544e+06	A	T
7	46247336	47253454	rs856564	7	46722795	T	A	0.2629	-0.0105482	0.00177536	-0.000601707	0.00252315	0.0552497	6	0.0551957	0	0.777416	0.262912	-0.00543665	0.00138172	-5.93048e-05	0.000620369	0.0104629	4	0.00949406	0	0.777416	T	ref	-0.0105482	-0.00543665	EAS	CDX	rs856564:46722795:T:A	42523.4	69578.6	A/T	C	T	116	-0.217227	56051	0.606419	1625479	A	T
7	46247336	47253454	rs856564	7	46722795	T	A	0.2629	-0.0105482	0.00177536	-0.000601707	0.00252315	0.0552497	6	0.0551957	0	0.777416	0.262912	-0.00543665	0.00138172	-5.93048e-05	0.000620369	0.0104629	4	0.00949406	0	0.777416	T	ref	-0.0105482	-0.00543665	EAS	CHB	rs856564:46722795:T:A	35340	105859	A/T	C	T	123	-0.193828	70599.5	0.639988	2.04739e+06	A	T
7	46247336	47253454	rs856564	7	46722795	T	A	0.2629	-0.0105482	0.00177536	-0.000601707	0.00252315	0.0552497	6	0.0551957	0	0.777416	0.262912	-0.00543665	0.00138172	-5.93048e-05	0.000620369	0.0104629	4	0.00949406	0	0.777416	T	ref	-0.0105482	-0.00543665	EAS	CHS	rs856564:46722795:T:A	27814.7	74070	A/T	C	T	122	-0.18078	50942.3	0.659508	1.47733e+06	A	T
7	46247336	47253454	rs856564	7	46722795	T	A	0.2629	-0.0105482	0.00177536	-0.000601707	0.00252315	0.0552497	6	0.0551957	0	0.777416	0.262912	-0.00543665	0.00138172	-5.93048e-05	0.000620369	0.0104629	4	0.00949406	0	0.777416	T	ref	-0.0105482	-0.00543665	EAS	JPT	rs856564:46722795:T:A	30804.9	67005.8	A/T	C	T	118	-0.16682	48905.3	0.681052	1.41826e+06	A	T
7	46247336	47253454	rs856564	7	46722795	T	A	0.2629	-0.0105482	0.00177536	-0.000601707	0.00252315	0.0552497	6	0.0551957	0	0.777416	0.262912	-0.00543665	0.00138172	-5.93048e-05	0.000620369	0.0104629	4	0.00949406	0	0.777416	T	ref	-0.0105482	-0.00543665	EAS	KHV	rs856564:46722795:T:A	37157.5	75592.7	A/T	C	T	123	-0.214832	56375.1	0.609773	1.63488e+06	A	T
7	46247336	47253454	rs856564	7	46722795	T	A	0.2629	-0.0105482	0.00177536	-0.000601707	0.00252315	0.0552497	6	0.0551957	0	0.777416	0.262912	-0.00543665	0.00138172	-5.93048e-05	0.000620369	0.0104629	4	0.00949406	0	0.777416	T	ref	-0.0105482	-0.00543665	EUR	CEU	rs856564:46722795:T:A	52922	125857	A/T	C	T	129	-0.243913	89389.5	0.570279	2.5923e+06	A	T
7	46247336	47253454	rs856564	7	46722795	T	A	0.2629	-0.0105482	0.00177536	-0.000601707	0.00252315	0.0552497	6	0.0551957	0	0.777416	0.262912	-0.00543665	0.00138172	-5.93048e-05	0.000620369	0.0104629	4	0.00949406	0	0.777416	T	ref	-0.0105482	-0.00543665	EUR	FIN	rs856564:46722795:T:A	39159.1	81268.9	A/T	C	T	153	-0.405301	60214	0.393277	1746206	A	T
7	46247336	47253454	rs856564	7	46722795	T	A	0.2629	-0.0105482	0.00177536	-0.000601707	0.00252315	0.0552497	6	0.0551957	0	0.777416	0.262912	-0.00543665	0.00138172	-5.93048e-05	0.000620369	0.0104629	4	0.00949406	0	0.777416	T	ref	-0.0105482	-0.00543665	EUR	GBR	rs856564:46722795:T:A	34112	63411.4	A/T	C	T	129	-0.309961	48761.7	0.489823	1.41409e+06	A	T
7	46247336	47253454	rs856564	7	46722795	T	A	0.2629	-0.0105482	0.00177536	-0.000601707	0.00252315	0.0552497	6	0.0551957	0	0.777416	0.262912	-0.00543665	0.00138172	-5.93048e-05	0.000620369	0.0104629	4	0.00949406	0	0.777416	T	ref	-0.0105482	-0.00543665	EUR	IBS	rs856564:46722795:T:A	41696.4	88911.5	A/T	C	T	159	-0.356357	65303.9	0.440193	1.89381e+06	A	T
7	46247336	47253454	rs856564	7	46722795	T	A	0.2629	-0.0105482	0.00177536	-0.000601707	0.00252315	0.0552497	6	0.0551957	0	0.777416	0.262912	-0.00543665	0.00138172	-5.93048e-05	0.000620369	0.0104629	4	0.00949406	0	0.777416	T	ref	-0.0105482	-0.00543665	EUR	TSI	rs856564:46722795:T:A	36829.6	81328	A/T	C	T	154	-0.32315	59078.8	0.475171	1.71329e+06	A	T
7	46247336	47253454	rs856564	7	46722795	T	A	0.2629	-0.0105482	0.00177536	-0.000601707	0.00252315	0.0552497	6	0.0551957	0	0.777416	0.262912	-0.00543665	0.00138172	-5.93048e-05	0.000620369	0.0104629	4	0.00949406	0	0.777416	T	ref	-0.0105482	-0.00543665	SAS	BEB	rs856564:46722795:T:A	40828.4	102708	A/T	C	T	136	-0.440255	71768.2	0.362865	2.08128e+06	A	T
7	46247336	47253454	rs856564	7	46722795	T	A	0.2629	-0.0105482	0.00177536	-0.000601707	0.00252315	0.0552497	6	0.0551957	0	0.777416	0.262912	-0.00543665	0.00138172	-5.93048e-05	0.000620369	0.0104629	4	0.00949406	0	0.777416	T	ref	-0.0105482	-0.00543665	SAS	GIH	rs856564:46722795:T:A	34602.1	53307.8	A/T	C	T	177	-0.589352	43954.9	0.257423	1.27469e+06	A	T
7	46247336	47253454	rs856564	7	46722795	T	A	0.2629	-0.0105482	0.00177536	-0.000601707	0.00252315	0.0552497	6	0.0551957	0	0.777416	0.262912	-0.00543665	0.00138172	-5.93048e-05	0.000620369	0.0104629	4	0.00949406	0	0.777416	T	ref	-0.0105482	-0.00543665	SAS	ITU	rs856564:46722795:T:A	41450.6	94401.1	A/T	C	T	177	-0.631091	67925.9	0.233835	1.96985e+06	A	T
7	46247336	47253454	rs856564	7	46722795	T	A	0.2629	-0.0105482	0.00177536	-0.000601707	0.00252315	0.0552497	6	0.0551957	0	0.777416	0.262912	-0.00543665	0.00138172	-5.93048e-05	0.000620369	0.0104629	4	0.00949406	0	0.777416	T	ref	-0.0105482	-0.00543665	SAS	PJL	rs856564:46722795:T:A	37430.6	68131.9	A/T	C	T	161	-0.546629	52781.2	0.284034	1.53066e+06	A	T
7	46247336	47253454	rs856564	7	46722795	T	A	0.2629	-0.0105482	0.00177536	-0.000601707	0.00252315	0.0552497	6	0.0551957	0	0.777416	0.262912	-0.00543665	0.00138172	-5.93048e-05	0.000620369	0.0104629	4	0.00949406	0	0.777416	T	ref	-0.0105482	-0.00543665	SAS	STU	rs856564:46722795:T:A	39916	84010.3	A/T	C	T	167	-0.485613	61963.2	0.326879	1.79693e+06	A	T
7	46247336	47253454	rs856562	7	46726591	C	A	0.262492	-0.0105984	0.00177555	-0.000767641	0.00283643	0.070036	6	0.0699822	0	0.778233	0.262507	-0.00546531	0.00138185	-6.93464e-05	0.000672231	0.0119896	4	0.01102	0	0.778233	A	alt	0.0105984	0.00546531	AFR	ACB	rs856562:46726591:C:A	10857.9	21079.5	C/A	T	T	34	-0.402232	15968.7	0.396066	463092	C	A
7	46247336	47253454	rs856562	7	46726591	C	A	0.262492	-0.0105984	0.00177555	-0.000767641	0.00283643	0.070036	6	0.0699822	0	0.778233	0.262507	-0.00546531	0.00138185	-6.93464e-05	0.000672231	0.0119896	4	0.01102	0	0.778233	A	alt	0.0105984	0.00546531	AFR	ASW	rs856562:46726591:C:A	10876.2	33446.3	C/A	T	T	24	-0.413096	22161.2	0.386282	642676	C	A
7	46247336	47253454	rs856562	7	46726591	C	A	0.262492	-0.0105984	0.00177555	-0.000767641	0.00283643	0.070036	6	0.0699822	0	0.778233	0.262507	-0.00546531	0.00138185	-6.93464e-05	0.000672231	0.0119896	4	0.01102	0	0.778233	A	alt	0.0105984	0.00546531	AFR	ESN	rs856562:46726591:C:A	14181	35762.3	C/A	T	T	46	-0.464713	24971.7	0.342994	724178	C	A
7	46247336	47253454	rs856562	7	46726591	C	A	0.262492	-0.0105984	0.00177555	-0.000767641	0.00283643	0.070036	6	0.0699822	0	0.778233	0.262507	-0.00546531	0.00138185	-6.93464e-05	0.000672231	0.0119896	4	0.01102	0	0.778233	A	alt	0.0105984	0.00546531	AFR	GWD	rs856562:46726591:C:A	13329.6	21446.5	C/A	T	T	62	-0.616871	17388	0.241618	504253	C	A
7	46247336	47253454	rs856562	7	46726591	C	A	0.262492	-0.0105984	0.00177555	-0.000767641	0.00283643	0.070036	6	0.0699822	0	0.778233	0.262507	-0.00546531	0.00138185	-6.93464e-05	0.000672231	0.0119896	4	0.01102	0	0.778233	A	alt	0.0105984	0.00546531	AFR	LWK	rs856562:46726591:C:A	14999.5	35850.4	C/A	T	T	56	-0.542244	25425	0.286917	737324	C	A
7	46247336	47253454	rs856562	7	46726591	C	A	0.262492	-0.0105984	0.00177555	-0.000767641	0.00283643	0.070036	6	0.0699822	0	0.778233	0.262507	-0.00546531	0.00138185	-6.93464e-05	0.000672231	0.0119896	4	0.01102	0	0.778233	A	alt	0.0105984	0.00546531	AFR	MSL	rs856562:46726591:C:A	15239.8	31902.4	C/A	T	T	45	-0.483719	23571.1	0.328308	683562	C	A
7	46247336	47253454	rs856562	7	46726591	C	A	0.262492	-0.0105984	0.00177555	-0.000767641	0.00283643	0.070036	6	0.0699822	0	0.778233	0.262507	-0.00546531	0.00138185	-6.93464e-05	0.000672231	0.0119896	4	0.01102	0	0.778233	A	alt	0.0105984	0.00546531	AFR	YRI	rs856562:46726591:C:A	9893.97	30382.2	C/A	T	T	52	-0.672916	20138.1	0.212366	584004	C	A
7	46247336	47253454	rs856562	7	46726591	C	A	0.262492	-0.0105984	0.00177555	-0.000767641	0.00283643	0.070036	6	0.0699822	0	0.778233	0.262507	-0.00546531	0.00138185	-6.93464e-05	0.000672231	0.0119896	4	0.01102	0	0.778233	A	alt	0.0105984	0.00546531	AMR	CLM	rs856562:46726591:C:A	9523.93	34868.8	C/A	T	T	39	-0.382187	22196.4	0.414775	643695	C	A
7	46247336	47253454	rs856562	7	46726591	C	A	0.262492	-0.0105984	0.00177555	-0.000767641	0.00283643	0.070036	6	0.0699822	0	0.778233	0.262507	-0.00546531	0.00138185	-6.93464e-05	0.000672231	0.0119896	4	0.01102	0	0.778233	A	alt	0.0105984	0.00546531	AMR	MXL	rs856562:46726591:C:A	15355.3	31963.5	C/A	T	T	23	-0.103468	23659.4	0.78801	686123	C	A
7	46247336	47253454	rs856562	7	46726591	C	A	0.262492	-0.0105984	0.00177555	-0.000767641	0.00283643	0.070036	6	0.0699822	0	0.778233	0.262507	-0.00546531	0.00138185	-6.93464e-05	0.000672231	0.0119896	4	0.01102	0	0.778233	A	alt	0.0105984	0.00546531	AMR	PEL	rs856562:46726591:C:A	9620.4	32870	C/A	T	T	18	-0.07116	21245.2	0.848868	616111	C	A
7	46247336	47253454	rs856562	7	46726591	C	A	0.262492	-0.0105984	0.00177555	-0.000767641	0.00283643	0.070036	6	0.0699822	0	0.778233	0.262507	-0.00546531	0.00138185	-6.93464e-05	0.000672231	0.0119896	4	0.01102	0	0.778233	A	alt	0.0105984	0.00546531	AMR	PUR	rs856562:46726591:C:A	5800.57	33983.8	C/A	T	T	57	-0.724004	19892.2	0.188797	576873	C	A
7	46247336	47253454	rs856562	7	46726591	C	A	0.262492	-0.0105984	0.00177555	-0.000767641	0.00283643	0.070036	6	0.0699822	0	0.778233	0.262507	-0.00546531	0.00138185	-6.93464e-05	0.000672231	0.0119896	4	0.01102	0	0.778233	A	alt	0.0105984	0.00546531	EAS	CDX	rs856562:46726591:C:A	2390.93	24742.8	C/A	T	T	68	-0.544224	13566.9	0.285612	393439	C	A
7	46247336	47253454	rs856562	7	46726591	C	A	0.262492	-0.0105984	0.00177555	-0.000767641	0.00283643	0.070036	6	0.0699822	0	0.778233	0.262507	-0.00546531	0.00138185	-6.93464e-05	0.000672231	0.0119896	4	0.01102	0	0.778233	A	alt	0.0105984	0.00546531	EAS	CHB	rs856562:46726591:C:A	10583.3	30733.2	C/A	T	T	81	-0.330255	20658.2	0.467461	599089	C	A
7	46247336	47253454	rs856562	7	46726591	C	A	0.262492	-0.0105984	0.00177555	-0.000767641	0.00283643	0.070036	6	0.0699822	0	0.778233	0.262507	-0.00546531	0.00138185	-6.93464e-05	0.000672231	0.0119896	4	0.01102	0	0.778233	A	alt	0.0105984	0.00546531	EAS	CHS	rs856562:46726591:C:A	7768.66	30909.7	C/A	T	T	85	-0.341073	19339.2	0.45596	560836	C	A
7	46247336	47253454	rs856562	7	46726591	C	A	0.262492	-0.0105984	0.00177555	-0.000767641	0.00283643	0.070036	6	0.0699822	0	0.778233	0.262507	-0.00546531	0.00138185	-6.93464e-05	0.000672231	0.0119896	4	0.01102	0	0.778233	A	alt	0.0105984	0.00546531	EAS	JPT	rs856562:46726591:C:A	7549.06	30740.6	C/A	T	T	89	-0.453289	19144.8	0.352136	555200	C	A
7	46247336	47253454	rs856562	7	46726591	C	A	0.262492	-0.0105984	0.00177555	-0.000767641	0.00283643	0.070036	6	0.0699822	0	0.778233	0.262507	-0.00546531	0.00138185	-6.93464e-05	0.000672231	0.0119896	4	0.01102	0	0.778233	A	alt	0.0105984	0.00546531	EAS	KHV	rs856562:46726591:C:A	6286.68	32345.9	C/A	T	T	73	-0.409179	19316.3	0.389781	560172	C	A
7	46247336	47253454	rs856562	7	46726591	C	A	0.262492	-0.0105984	0.00177555	-0.000767641	0.00283643	0.070036	6	0.0699822	0	0.778233	0.262507	-0.00546531	0.00138185	-6.93464e-05	0.000672231	0.0119896	4	0.01102	0	0.778233	A	alt	0.0105984	0.00546531	EUR	CEU	rs856562:46726591:C:A	10021.6	29312.4	C/A	T	T	67	-0.347775	19667	0.448978	570343	C	A
7	46247336	47253454	rs856562	7	46726591	C	A	0.262492	-0.0105984	0.00177555	-0.000767641	0.00283643	0.070036	6	0.0699822	0	0.778233	0.262507	-0.00546531	0.00138185	-6.93464e-05	0.000672231	0.0119896	4	0.01102	0	0.778233	A	alt	0.0105984	0.00546531	EUR	FIN	rs856562:46726591:C:A	4057.17	33040.7	C/A	T	T	43	-0.209655	18548.9	0.617085	537919	C	A
7	46247336	47253454	rs856562	7	46726591	C	A	0.262492	-0.0105984	0.00177555	-0.000767641	0.00283643	0.070036	6	0.0699822	0	0.778233	0.262507	-0.00546531	0.00138185	-6.93464e-05	0.000672231	0.0119896	4	0.01102	0	0.778233	A	alt	0.0105984	0.00546531	EUR	GBR	rs856562:46726591:C:A	7925.89	30626.8	C/A	T	T	51	-0.243793	19276.3	0.570436	559014	C	A
7	46247336	47253454	rs856562	7	46726591	C	A	0.262492	-0.0105984	0.00177555	-0.000767641	0.00283643	0.070036	6	0.0699822	0	0.778233	0.262507	-0.00546531	0.00138185	-6.93464e-05	0.000672231	0.0119896	4	0.01102	0	0.778233	A	alt	0.0105984	0.00546531	EUR	IBS	rs856562:46726591:C:A	3006.49	35591.6	C/A	T	T	53	-0.518265	19299	0.303204	559672	C	A
7	46247336	47253454	rs856562	7	46726591	C	A	0.262492	-0.0105984	0.00177555	-0.000767641	0.00283643	0.070036	6	0.0699822	0	0.778233	0.262507	-0.00546531	0.00138185	-6.93464e-05	0.000672231	0.0119896	4	0.01102	0	0.778233	A	alt	0.0105984	0.00546531	EUR	TSI	rs856562:46726591:C:A	5962.18	29695.3	C/A	T	T	58	-0.314359	17828.7	0.484888	517033	C	A
7	46247336	47253454	rs856562	7	46726591	C	A	0.262492	-0.0105984	0.00177555	-0.000767641	0.00283643	0.070036	6	0.0699822	0	0.778233	0.262507	-0.00546531	0.00138185	-6.93464e-05	0.000672231	0.0119896	4	0.01102	0	0.778233	A	alt	0.0105984	0.00546531	SAS	BEB	rs856562:46726591:C:A	8245.82	31869.5	C/A	T	T	34	-0.125937	20057.7	0.748278	581672	C	A
7	46247336	47253454	rs856562	7	46726591	C	A	0.262492	-0.0105984	0.00177555	-0.000767641	0.00283643	0.070036	6	0.0699822	0	0.778233	0.262507	-0.00546531	0.00138185	-6.93464e-05	0.000672231	0.0119896	4	0.01102	0	0.778233	A	alt	0.0105984	0.00546531	SAS	GIH	rs856562:46726591:C:A	6503.08	28605.7	C/A	T	T	28	-0.0874861	17554.4	0.817549	509077	C	A
7	46247336	47253454	rs856562	7	46726591	C	A	0.262492	-0.0105984	0.00177555	-0.000767641	0.00283643	0.070036	6	0.0699822	0	0.778233	0.262507	-0.00546531	0.00138185	-6.93464e-05	0.000672231	0.0119896	4	0.01102	0	0.778233	A	alt	0.0105984	0.00546531	SAS	ITU	rs856562:46726591:C:A	4500.49	30978.4	C/A	T	T	25	-0.0956576	17739.4	0.80231	514444	C	A
7	46247336	47253454	rs856562	7	46726591	C	A	0.262492	-0.0105984	0.00177555	-0.000767641	0.00283643	0.070036	6	0.0699822	0	0.778233	0.262507	-0.00546531	0.00138185	-6.93464e-05	0.000672231	0.0119896	4	0.01102	0	0.778233	A	alt	0.0105984	0.00546531	SAS	PJL	rs856562:46726591:C:A	10388.4	33049.7	C/A	T	T	29	-0.0753659	21719	0.840687	629852	C	A
7	46247336	47253454	rs856562	7	46726591	C	A	0.262492	-0.0105984	0.00177555	-0.000767641	0.00283643	0.070036	6	0.0699822	0	0.778233	0.262507	-0.00546531	0.00138185	-6.93464e-05	0.000672231	0.0119896	4	0.01102	0	0.778233	A	alt	0.0105984	0.00546531	SAS	STU	rs856562:46726591:C:A	6305.44	33064.2	C/A	T	T	35	-0.135672	19684.8	0.731691	570860	C	A
7	46247336	47253454	rs856559	7	46731519	G	A	0.26243	-0.0105669	0.00177555	-0.000678691	0.00267417	0.0621172	6	0.0620633	0	0.778859	0.262443	-0.0054545	0.00138185	-6.65191e-05	0.000658044	0.0115606	4	0.0105914	0	0.778859	A	alt	0.0105669	0.0054545	AFR	ACB	rs856559:46731519:G:A	10857.9	21079.5	G/A	T	G	30	-0.402232	15968.7	0.396066	463092	G	A
7	46247336	47253454	rs856559	7	46731519	G	A	0.26243	-0.0105669	0.00177555	-0.000678691	0.00267417	0.0621172	6	0.0620633	0	0.778859	0.262443	-0.0054545	0.00138185	-6.65191e-05	0.000658044	0.0115606	4	0.0105914	0	0.778859	A	alt	0.0105669	0.0054545	AFR	ASW	rs856559:46731519:G:A	10876.2	33446.3	G/A	T	G	23	-0.413096	22161.2	0.386282	642676	G	A
7	46247336	47253454	rs856559	7	46731519	G	A	0.26243	-0.0105669	0.00177555	-0.000678691	0.00267417	0.0621172	6	0.0620633	0	0.778859	0.262443	-0.0054545	0.00138185	-6.65191e-05	0.000658044	0.0115606	4	0.0105914	0	0.778859	A	alt	0.0105669	0.0054545	AFR	ESN	rs856559:46731519:G:A	14181	35762.3	G/A	T	G	39	-0.464713	24971.7	0.342994	724178	G	A
7	46247336	47253454	rs856559	7	46731519	G	A	0.26243	-0.0105669	0.00177555	-0.000678691	0.00267417	0.0621172	6	0.0620633	0	0.778859	0.262443	-0.0054545	0.00138185	-6.65191e-05	0.000658044	0.0115606	4	0.0105914	0	0.778859	A	alt	0.0105669	0.0054545	AFR	GWD	rs856559:46731519:G:A	13329.6	21446.5	G/A	T	G	60	-0.616871	17388	0.241618	504253	G	A
7	46247336	47253454	rs856559	7	46731519	G	A	0.26243	-0.0105669	0.00177555	-0.000678691	0.00267417	0.0621172	6	0.0620633	0	0.778859	0.262443	-0.0054545	0.00138185	-6.65191e-05	0.000658044	0.0115606	4	0.0105914	0	0.778859	A	alt	0.0105669	0.0054545	AFR	LWK	rs856559:46731519:G:A	14999.5	35850.4	G/A	T	G	45	-0.542244	25425	0.286917	737324	G	A
7	46247336	47253454	rs856559	7	46731519	G	A	0.26243	-0.0105669	0.00177555	-0.000678691	0.00267417	0.0621172	6	0.0620633	0	0.778859	0.262443	-0.0054545	0.00138185	-6.65191e-05	0.000658044	0.0115606	4	0.0105914	0	0.778859	A	alt	0.0105669	0.0054545	AFR	MSL	rs856559:46731519:G:A	15239.8	31902.4	G/A	T	G	38	-0.483719	23571.1	0.328308	683562	G	A
7	46247336	47253454	rs856559	7	46731519	G	A	0.26243	-0.0105669	0.00177555	-0.000678691	0.00267417	0.0621172	6	0.0620633	0	0.778859	0.262443	-0.0054545	0.00138185	-6.65191e-05	0.000658044	0.0115606	4	0.0105914	0	0.778859	A	alt	0.0105669	0.0054545	AFR	YRI	rs856559:46731519:G:A	9893.97	30382.2	G/A	T	G	41	-0.672916	20138.1	0.212366	584004	G	A
7	46247336	47253454	rs856559	7	46731519	G	A	0.26243	-0.0105669	0.00177555	-0.000678691	0.00267417	0.0621172	6	0.0620633	0	0.778859	0.262443	-0.0054545	0.00138185	-6.65191e-05	0.000658044	0.0115606	4	0.0105914	0	0.778859	A	alt	0.0105669	0.0054545	AMR	CLM	rs856559:46731519:G:A	9523.93	34868.8	G/A	T	G	39	-0.382187	22196.4	0.414775	643695	G	A
7	46247336	47253454	rs856559	7	46731519	G	A	0.26243	-0.0105669	0.00177555	-0.000678691	0.00267417	0.0621172	6	0.0620633	0	0.778859	0.262443	-0.0054545	0.00138185	-6.65191e-05	0.000658044	0.0115606	4	0.0105914	0	0.778859	A	alt	0.0105669	0.0054545	AMR	MXL	rs856559:46731519:G:A	15355.3	31963.5	G/A	T	G	23	-0.103468	23659.4	0.78801	686123	G	A
7	46247336	47253454	rs856559	7	46731519	G	A	0.26243	-0.0105669	0.00177555	-0.000678691	0.00267417	0.0621172	6	0.0620633	0	0.778859	0.262443	-0.0054545	0.00138185	-6.65191e-05	0.000658044	0.0115606	4	0.0105914	0	0.778859	A	alt	0.0105669	0.0054545	AMR	PEL	rs856559:46731519:G:A	9620.4	32870	G/A	T	G	18	-0.07116	21245.2	0.848868	616111	G	A
7	46247336	47253454	rs856559	7	46731519	G	A	0.26243	-0.0105669	0.00177555	-0.000678691	0.00267417	0.0621172	6	0.0620633	0	0.778859	0.262443	-0.0054545	0.00138185	-6.65191e-05	0.000658044	0.0115606	4	0.0105914	0	0.778859	A	alt	0.0105669	0.0054545	AMR	PUR	rs856559:46731519:G:A	5800.57	33983.8	G/A	T	G	57	-0.724004	19892.2	0.188797	576873	G	A
7	46247336	47253454	rs856559	7	46731519	G	A	0.26243	-0.0105669	0.00177555	-0.000678691	0.00267417	0.0621172	6	0.0620633	0	0.778859	0.262443	-0.0054545	0.00138185	-6.65191e-05	0.000658044	0.0115606	4	0.0105914	0	0.778859	A	alt	0.0105669	0.0054545	EAS	CDX	rs856559:46731519:G:A	2390.93	24742.8	G/A	T	G	68	-0.544224	13566.9	0.285612	393439	G	A
7	46247336	47253454	rs856559	7	46731519	G	A	0.26243	-0.0105669	0.00177555	-0.000678691	0.00267417	0.0621172	6	0.0620633	0	0.778859	0.262443	-0.0054545	0.00138185	-6.65191e-05	0.000658044	0.0115606	4	0.0105914	0	0.778859	A	alt	0.0105669	0.0054545	EAS	CHB	rs856559:46731519:G:A	10583.3	30733.2	G/A	T	G	81	-0.330255	20658.2	0.467461	599089	G	A
7	46247336	47253454	rs856559	7	46731519	G	A	0.26243	-0.0105669	0.00177555	-0.000678691	0.00267417	0.0621172	6	0.0620633	0	0.778859	0.262443	-0.0054545	0.00138185	-6.65191e-05	0.000658044	0.0115606	4	0.0105914	0	0.778859	A	alt	0.0105669	0.0054545	EAS	CHS	rs856559:46731519:G:A	7768.66	30909.7	G/A	T	G	85	-0.341073	19339.2	0.45596	560836	G	A
7	46247336	47253454	rs856559	7	46731519	G	A	0.26243	-0.0105669	0.00177555	-0.000678691	0.00267417	0.0621172	6	0.0620633	0	0.778859	0.262443	-0.0054545	0.00138185	-6.65191e-05	0.000658044	0.0115606	4	0.0105914	0	0.778859	A	alt	0.0105669	0.0054545	EAS	JPT	rs856559:46731519:G:A	7549.06	30740.6	G/A	T	G	89	-0.453289	19144.8	0.352136	555200	G	A
7	46247336	47253454	rs856559	7	46731519	G	A	0.26243	-0.0105669	0.00177555	-0.000678691	0.00267417	0.0621172	6	0.0620633	0	0.778859	0.262443	-0.0054545	0.00138185	-6.65191e-05	0.000658044	0.0115606	4	0.0105914	0	0.778859	A	alt	0.0105669	0.0054545	EAS	KHV	rs856559:46731519:G:A	6286.68	32345.9	G/A	T	G	73	-0.409179	19316.3	0.389781	560172	G	A
7	46247336	47253454	rs856559	7	46731519	G	A	0.26243	-0.0105669	0.00177555	-0.000678691	0.00267417	0.0621172	6	0.0620633	0	0.778859	0.262443	-0.0054545	0.00138185	-6.65191e-05	0.000658044	0.0115606	4	0.0105914	0	0.778859	A	alt	0.0105669	0.0054545	EUR	CEU	rs856559:46731519:G:A	10021.6	29312.4	G/A	T	G	67	-0.347775	19667	0.448978	570343	G	A
7	46247336	47253454	rs856559	7	46731519	G	A	0.26243	-0.0105669	0.00177555	-0.000678691	0.00267417	0.0621172	6	0.0620633	0	0.778859	0.262443	-0.0054545	0.00138185	-6.65191e-05	0.000658044	0.0115606	4	0.0105914	0	0.778859	A	alt	0.0105669	0.0054545	EUR	FIN	rs856559:46731519:G:A	4057.17	33040.7	G/A	T	G	43	-0.209655	18548.9	0.617085	537919	G	A
7	46247336	47253454	rs856559	7	46731519	G	A	0.26243	-0.0105669	0.00177555	-0.000678691	0.00267417	0.0621172	6	0.0620633	0	0.778859	0.262443	-0.0054545	0.00138185	-6.65191e-05	0.000658044	0.0115606	4	0.0105914	0	0.778859	A	alt	0.0105669	0.0054545	EUR	GBR	rs856559:46731519:G:A	7925.89	30626.8	G/A	T	G	51	-0.243793	19276.3	0.570436	559014	G	A
7	46247336	47253454	rs856559	7	46731519	G	A	0.26243	-0.0105669	0.00177555	-0.000678691	0.00267417	0.0621172	6	0.0620633	0	0.778859	0.262443	-0.0054545	0.00138185	-6.65191e-05	0.000658044	0.0115606	4	0.0105914	0	0.778859	A	alt	0.0105669	0.0054545	EUR	IBS	rs856559:46731519:G:A	3006.49	35591.6	G/A	T	G	53	-0.518265	19299	0.303204	559672	G	A
7	46247336	47253454	rs856559	7	46731519	G	A	0.26243	-0.0105669	0.00177555	-0.000678691	0.00267417	0.0621172	6	0.0620633	0	0.778859	0.262443	-0.0054545	0.00138185	-6.65191e-05	0.000658044	0.0115606	4	0.0105914	0	0.778859	A	alt	0.0105669	0.0054545	EUR	TSI	rs856559:46731519:G:A	5962.18	29695.3	G/A	T	G	58	-0.314359	17828.7	0.484888	517033	G	A
7	46247336	47253454	rs856559	7	46731519	G	A	0.26243	-0.0105669	0.00177555	-0.000678691	0.00267417	0.0621172	6	0.0620633	0	0.778859	0.262443	-0.0054545	0.00138185	-6.65191e-05	0.000658044	0.0115606	4	0.0105914	0	0.778859	A	alt	0.0105669	0.0054545	SAS	BEB	rs856559:46731519:G:A	8245.82	31869.5	G/A	T	G	34	-0.125937	20057.7	0.748278	581672	G	A
7	46247336	47253454	rs856559	7	46731519	G	A	0.26243	-0.0105669	0.00177555	-0.000678691	0.00267417	0.0621172	6	0.0620633	0	0.778859	0.262443	-0.0054545	0.00138185	-6.65191e-05	0.000658044	0.0115606	4	0.0105914	0	0.778859	A	alt	0.0105669	0.0054545	SAS	GIH	rs856559:46731519:G:A	6503.08	28605.7	G/A	T	G	28	-0.0874861	17554.4	0.817549	509077	G	A
7	46247336	47253454	rs856559	7	46731519	G	A	0.26243	-0.0105669	0.00177555	-0.000678691	0.00267417	0.0621172	6	0.0620633	0	0.778859	0.262443	-0.0054545	0.00138185	-6.65191e-05	0.000658044	0.0115606	4	0.0105914	0	0.778859	A	alt	0.0105669	0.0054545	SAS	ITU	rs856559:46731519:G:A	4500.49	30978.4	G/A	T	G	25	-0.0956576	17739.4	0.80231	514444	G	A
7	46247336	47253454	rs856559	7	46731519	G	A	0.26243	-0.0105669	0.00177555	-0.000678691	0.00267417	0.0621172	6	0.0620633	0	0.778859	0.262443	-0.0054545	0.00138185	-6.65191e-05	0.000658044	0.0115606	4	0.0105914	0	0.778859	A	alt	0.0105669	0.0054545	SAS	PJL	rs856559:46731519:G:A	10388.4	33049.7	G/A	T	G	29	-0.0753659	21719	0.840687	629852	G	A
7	46247336	47253454	rs856559	7	46731519	G	A	0.26243	-0.0105669	0.00177555	-0.000678691	0.00267417	0.0621172	6	0.0620633	0	0.778859	0.262443	-0.0054545	0.00138185	-6.65191e-05	0.000658044	0.0115606	4	0.0105914	0	0.778859	A	alt	0.0105669	0.0054545	SAS	STU	rs856559:46731519:G:A	6305.44	33064.2	G/A	T	G	35	-0.135672	19684.8	0.731691	570860	G	A
7	46247336	47253454	rs856591	7	46732833	A	G	0.262686	-0.0106326	0.00177532	-0.000882899	0.00303037	0.0802751	6	0.0802215	0	0.779523	0.262701	-0.00550752	0.00138168	-8.07088e-05	0.000726569	0.0137101	4	0.0127396	0	0.779523	G	alt	0.0106326	0.00550752	AFR	ACB	rs856591:46732833:A:G	5787.61	10857.9	A/G	A	T	29	-0.590983	8322.75	0.256458	241360	A	G
7	46247336	47253454	rs856591	7	46732833	A	G	0.262686	-0.0106326	0.00177532	-0.000882899	0.00303037	0.0802751	6	0.0802215	0	0.779523	0.262701	-0.00550752	0.00138168	-8.07088e-05	0.000726569	0.0137101	4	0.0127396	0	0.779523	G	alt	0.0106326	0.00550752	AFR	ASW	rs856591:46732833:A:G	10876.2	33446.3	A/G	A	T	23	-0.413096	22161.2	0.386282	642676	A	G
7	46247336	47253454	rs856591	7	46732833	A	G	0.262686	-0.0106326	0.00177532	-0.000882899	0.00303037	0.0802751	6	0.0802215	0	0.779523	0.262701	-0.00550752	0.00138168	-8.07088e-05	0.000726569	0.0137101	4	0.0127396	0	0.779523	G	alt	0.0106326	0.00550752	AFR	ESN	rs856591:46732833:A:G	14181	35762.3	A/G	A	T	39	-0.464713	24971.7	0.342994	724178	A	G
7	46247336	47253454	rs856591	7	46732833	A	G	0.262686	-0.0106326	0.00177532	-0.000882899	0.00303037	0.0802751	6	0.0802215	0	0.779523	0.262701	-0.00550752	0.00138168	-8.07088e-05	0.000726569	0.0137101	4	0.0127396	0	0.779523	G	alt	0.0106326	0.00550752	AFR	GWD	rs856591:46732833:A:G	6915.56	13329.6	A/G	A	T	57	-0.956778	10122.6	0.110464	293555	A	G
7	46247336	47253454	rs856591	7	46732833	A	G	0.262686	-0.0106326	0.00177532	-0.000882899	0.00303037	0.0802751	6	0.0802215	0	0.779523	0.262701	-0.00550752	0.00138168	-8.07088e-05	0.000726569	0.0137101	4	0.0127396	0	0.779523	G	alt	0.0106326	0.00550752	AFR	LWK	rs856591:46732833:A:G	9980.55	14999.5	A/G	A	T	38	-0.705594	12490	0.196973	362211	A	G
7	46247336	47253454	rs856591	7	46732833	A	G	0.262686	-0.0106326	0.00177532	-0.000882899	0.00303037	0.0802751	6	0.0802215	0	0.779523	0.262701	-0.00550752	0.00138168	-8.07088e-05	0.000726569	0.0137101	4	0.0127396	0	0.779523	G	alt	0.0106326	0.00550752	AFR	MSL	rs856591:46732833:A:G	9338.18	15239.8	A/G	A	T	37	-0.659747	12289	0.218904	356381	A	G
7	46247336	47253454	rs856591	7	46732833	A	G	0.262686	-0.0106326	0.00177532	-0.000882899	0.00303037	0.0802751	6	0.0802215	0	0.779523	0.262701	-0.00550752	0.00138168	-8.07088e-05	0.000726569	0.0137101	4	0.0127396	0	0.779523	G	alt	0.0106326	0.00550752	AFR	YRI	rs856591:46732833:A:G	9893.97	30382.2	A/G	A	T	41	-0.672916	20138.1	0.212366	584004	A	G
7	46247336	47253454	rs856591	7	46732833	A	G	0.262686	-0.0106326	0.00177532	-0.000882899	0.00303037	0.0802751	6	0.0802215	0	0.779523	0.262701	-0.00550752	0.00138168	-8.07088e-05	0.000726569	0.0137101	4	0.0127396	0	0.779523	G	alt	0.0106326	0.00550752	AMR	CLM	rs856591:46732833:A:G	9523.93	34868.8	A/G	A	T	39	-0.382187	22196.4	0.414775	643695	A	G
7	46247336	47253454	rs856591	7	46732833	A	G	0.262686	-0.0106326	0.00177532	-0.000882899	0.00303037	0.0802751	6	0.0802215	0	0.779523	0.262701	-0.00550752	0.00138168	-8.07088e-05	0.000726569	0.0137101	4	0.0127396	0	0.779523	G	alt	0.0106326	0.00550752	AMR	MXL	rs856591:46732833:A:G	8721.68	15355.3	A/G	A	T	22	-0.133587	12038.5	0.735213	349116	A	G
7	46247336	47253454	rs856591	7	46732833	A	G	0.262686	-0.0106326	0.00177532	-0.000882899	0.00303037	0.0802751	6	0.0802215	0	0.779523	0.262701	-0.00550752	0.00138168	-8.07088e-05	0.000726569	0.0137101	4	0.0127396	0	0.779523	G	alt	0.0106326	0.00550752	AMR	PEL	rs856591:46732833:A:G	9620.4	32870	A/G	A	T	18	-0.07116	21245.2	0.848868	616111	A	G
7	46247336	47253454	rs856591	7	46732833	A	G	0.262686	-0.0106326	0.00177532	-0.000882899	0.00303037	0.0802751	6	0.0802215	0	0.779523	0.262701	-0.00550752	0.00138168	-8.07088e-05	0.000726569	0.0137101	4	0.0127396	0	0.779523	G	alt	0.0106326	0.00550752	AMR	PUR	rs856591:46732833:A:G	5800.57	33983.8	A/G	A	T	57	-0.724004	19892.2	0.188797	576873	A	G
7	46247336	47253454	rs856591	7	46732833	A	G	0.262686	-0.0106326	0.00177532	-0.000882899	0.00303037	0.0802751	6	0.0802215	0	0.779523	0.262701	-0.00550752	0.00138168	-8.07088e-05	0.000726569	0.0137101	4	0.0127396	0	0.779523	G	alt	0.0106326	0.00550752	EAS	CDX	rs856591:46732833:A:G	2390.93	24742.8	A/G	A	T	68	-0.544224	13566.9	0.285612	393439	A	G
7	46247336	47253454	rs856591	7	46732833	A	G	0.262686	-0.0106326	0.00177532	-0.000882899	0.00303037	0.0802751	6	0.0802215	0	0.779523	0.262701	-0.00550752	0.00138168	-8.07088e-05	0.000726569	0.0137101	4	0.0127396	0	0.779523	G	alt	0.0106326	0.00550752	EAS	CHB	rs856591:46732833:A:G	10583.3	30733.2	A/G	A	T	81	-0.330255	20658.2	0.467461	599089	A	G
7	46247336	47253454	rs856591	7	46732833	A	G	0.262686	-0.0106326	0.00177532	-0.000882899	0.00303037	0.0802751	6	0.0802215	0	0.779523	0.262701	-0.00550752	0.00138168	-8.07088e-05	0.000726569	0.0137101	4	0.0127396	0	0.779523	G	alt	0.0106326	0.00550752	EAS	CHS	rs856591:46732833:A:G	7768.66	30909.7	A/G	A	T	85	-0.341073	19339.2	0.45596	560836	A	G
7	46247336	47253454	rs856591	7	46732833	A	G	0.262686	-0.0106326	0.00177532	-0.000882899	0.00303037	0.0802751	6	0.0802215	0	0.779523	0.262701	-0.00550752	0.00138168	-8.07088e-05	0.000726569	0.0137101	4	0.0127396	0	0.779523	G	alt	0.0106326	0.00550752	EAS	JPT	rs856591:46732833:A:G	7549.06	30740.6	A/G	A	T	92	-0.453289	19144.8	0.352136	555200	A	G
7	46247336	47253454	rs856591	7	46732833	A	G	0.262686	-0.0106326	0.00177532	-0.000882899	0.00303037	0.0802751	6	0.0802215	0	0.779523	0.262701	-0.00550752	0.00138168	-8.07088e-05	0.000726569	0.0137101	4	0.0127396	0	0.779523	G	alt	0.0106326	0.00550752	EAS	KHV	rs856591:46732833:A:G	6286.68	32345.9	A/G	A	T	73	-0.409179	19316.3	0.389781	560172	A	G
7	46247336	47253454	rs856591	7	46732833	A	G	0.262686	-0.0106326	0.00177532	-0.000882899	0.00303037	0.0802751	6	0.0802215	0	0.779523	0.262701	-0.00550752	0.00138168	-8.07088e-05	0.000726569	0.0137101	4	0.0127396	0	0.779523	G	alt	0.0106326	0.00550752	EUR	CEU	rs856591:46732833:A:G	10021.6	29312.4	A/G	A	T	67	-0.347775	19667	0.448978	570343	A	G
7	46247336	47253454	rs856591	7	46732833	A	G	0.262686	-0.0106326	0.00177532	-0.000882899	0.00303037	0.0802751	6	0.0802215	0	0.779523	0.262701	-0.00550752	0.00138168	-8.07088e-05	0.000726569	0.0137101	4	0.0127396	0	0.779523	G	alt	0.0106326	0.00550752	EUR	FIN	rs856591:46732833:A:G	4057.17	33040.7	A/G	A	T	43	-0.209655	18548.9	0.617085	537919	A	G
7	46247336	47253454	rs856591	7	46732833	A	G	0.262686	-0.0106326	0.00177532	-0.000882899	0.00303037	0.0802751	6	0.0802215	0	0.779523	0.262701	-0.00550752	0.00138168	-8.07088e-05	0.000726569	0.0137101	4	0.0127396	0	0.779523	G	alt	0.0106326	0.00550752	EUR	GBR	rs856591:46732833:A:G	7925.89	30626.8	A/G	A	T	51	-0.243793	19276.3	0.570436	559014	A	G
7	46247336	47253454	rs856591	7	46732833	A	G	0.262686	-0.0106326	0.00177532	-0.000882899	0.00303037	0.0802751	6	0.0802215	0	0.779523	0.262701	-0.00550752	0.00138168	-8.07088e-05	0.000726569	0.0137101	4	0.0127396	0	0.779523	G	alt	0.0106326	0.00550752	EUR	IBS	rs856591:46732833:A:G	3006.49	35591.6	A/G	A	T	53	-0.518265	19299	0.303204	559672	A	G
7	46247336	47253454	rs856591	7	46732833	A	G	0.262686	-0.0106326	0.00177532	-0.000882899	0.00303037	0.0802751	6	0.0802215	0	0.779523	0.262701	-0.00550752	0.00138168	-8.07088e-05	0.000726569	0.0137101	4	0.0127396	0	0.779523	G	alt	0.0106326	0.00550752	EUR	TSI	rs856591:46732833:A:G	5962.18	29695.3	A/G	A	T	58	-0.314359	17828.7	0.484888	517033	A	G
7	46247336	47253454	rs856591	7	46732833	A	G	0.262686	-0.0106326	0.00177532	-0.000882899	0.00303037	0.0802751	6	0.0802215	0	0.779523	0.262701	-0.00550752	0.00138168	-8.07088e-05	0.000726569	0.0137101	4	0.0127396	0	0.779523	G	alt	0.0106326	0.00550752	SAS	BEB	rs856591:46732833:A:G	8245.82	31869.5	A/G	A	T	34	-0.125937	20057.7	0.748278	581672	A	G
7	46247336	47253454	rs856591	7	46732833	A	G	0.262686	-0.0106326	0.00177532	-0.000882899	0.00303037	0.0802751	6	0.0802215	0	0.779523	0.262701	-0.00550752	0.00138168	-8.07088e-05	0.000726569	0.0137101	4	0.0127396	0	0.779523	G	alt	0.0106326	0.00550752	SAS	GIH	rs856591:46732833:A:G	6503.08	28605.7	A/G	A	T	28	-0.0874861	17554.4	0.817549	509077	A	G
7	46247336	47253454	rs856591	7	46732833	A	G	0.262686	-0.0106326	0.00177532	-0.000882899	0.00303037	0.0802751	6	0.0802215	0	0.779523	0.262701	-0.00550752	0.00138168	-8.07088e-05	0.000726569	0.0137101	4	0.0127396	0	0.779523	G	alt	0.0106326	0.00550752	SAS	ITU	rs856591:46732833:A:G	4500.49	30978.4	A/G	A	T	25	-0.0956576	17739.4	0.80231	514444	A	G
7	46247336	47253454	rs856591	7	46732833	A	G	0.262686	-0.0106326	0.00177532	-0.000882899	0.00303037	0.0802751	6	0.0802215	0	0.779523	0.262701	-0.00550752	0.00138168	-8.07088e-05	0.000726569	0.0137101	4	0.0127396	0	0.779523	G	alt	0.0106326	0.00550752	SAS	PJL	rs856591:46732833:A:G	10388.4	33049.7	A/G	A	T	29	-0.0753659	21719	0.840687	629852	A	G
7	46247336	47253454	rs856591	7	46732833	A	G	0.262686	-0.0106326	0.00177532	-0.000882899	0.00303037	0.0802751	6	0.0802215	0	0.779523	0.262701	-0.00550752	0.00138168	-8.07088e-05	0.000726569	0.0137101	4	0.0127396	0	0.779523	G	alt	0.0106326	0.00550752	SAS	STU	rs856591:46732833:A:G	6305.44	33064.2	A/G	A	T	35	-0.135672	19684.8	0.731691	570860	A	G
7	46247336	47253454	rs856589	7	46734307	G	A	0.314181	-0.00921731	0.00168096	-0.00122391	0.00341973	0.116427	6	0.11635	0	1	0.3142	-0.00535074	0.00130831	-0.00493106	0.0033765	0.703994	4	0.703653	0	1	G	ref	-0.00921731	-0.00535074	AFR	ACB	rs856589:46734307:G:A	28869.5	61383.9	A/G	T	A	160	-0.533163	45126.7	0.292979	1.30867e+06	A	G
7	46247336	47253454	rs856589	7	46734307	G	A	0.314181	-0.00921731	0.00168096	-0.00122391	0.00341973	0.116427	6	0.11635	0	1	0.3142	-0.00535074	0.00130831	-0.00493106	0.0033765	0.703994	4	0.703653	0	1	G	ref	-0.00921731	-0.00535074	AFR	ASW	rs856589:46734307:G:A	30291.7	112897	A/G	T	A	94	-0.408175	71594.4	0.390683	2.07624e+06	A	G
7	46247336	47253454	rs856589	7	46734307	G	A	0.314181	-0.00921731	0.00168096	-0.00122391	0.00341973	0.116427	6	0.11635	0	1	0.3142	-0.00535074	0.00130831	-0.00493106	0.0033765	0.703994	4	0.703653	0	1	G	ref	-0.00921731	-0.00535074	AFR	ESN	rs856589:46734307:G:A	25148.4	44590.7	A/G	T	A	157	-0.442702	34869.6	0.360826	1.01122e+06	A	G
7	46247336	47253454	rs856589	7	46734307	G	A	0.314181	-0.00921731	0.00168096	-0.00122391	0.00341973	0.116427	6	0.11635	0	1	0.3142	-0.00535074	0.00130831	-0.00493106	0.0033765	0.703994	4	0.703653	0	1	G	ref	-0.00921731	-0.00535074	AFR	GWD	rs856589:46734307:G:A	31805.9	54841.4	A/G	T	A	164	-0.331018	43323.7	0.46664	1.25639e+06	A	G
7	46247336	47253454	rs856589	7	46734307	G	A	0.314181	-0.00921731	0.00168096	-0.00122391	0.00341973	0.116427	6	0.11635	0	1	0.3142	-0.00535074	0.00130831	-0.00493106	0.0033765	0.703994	4	0.703653	0	1	G	ref	-0.00921731	-0.00535074	AFR	LWK	rs856589:46734307:G:A	33456.7	62017.4	A/G	T	A	151	-0.388075	47737.1	0.40919	1.38437e+06	A	G
7	46247336	47253454	rs856589	7	46734307	G	A	0.314181	-0.00921731	0.00168096	-0.00122391	0.00341973	0.116427	6	0.11635	0	1	0.3142	-0.00535074	0.00130831	-0.00493106	0.0033765	0.703994	4	0.703653	0	1	G	ref	-0.00921731	-0.00535074	AFR	MSL	rs856589:46734307:G:A	30417.5	46484.6	A/G	T	A	130	-0.393211	38451.1	0.404379	1.11508e+06	A	G
7	46247336	47253454	rs856589	7	46734307	G	A	0.314181	-0.00921731	0.00168096	-0.00122391	0.00341973	0.116427	6	0.11635	0	1	0.3142	-0.00535074	0.00130831	-0.00493106	0.0033765	0.703994	4	0.703653	0	1	G	ref	-0.00921731	-0.00535074	AFR	YRI	rs856589:46734307:G:A	35565.3	58324.5	A/G	T	A	173	-0.457557	46944.9	0.348693	1.3614e+06	A	G
7	46247336	47253454	rs856589	7	46734307	G	A	0.314181	-0.00921731	0.00168096	-0.00122391	0.00341973	0.116427	6	0.11635	0	1	0.3142	-0.00535074	0.00130831	-0.00493106	0.0033765	0.703994	4	0.703653	0	1	G	ref	-0.00921731	-0.00535074	AMR	CLM	rs856589:46734307:G:A	36765.3	122623	A/G	T	A	144	-0.394191	79694.1	0.403468	2.31113e+06	A	G
7	46247336	47253454	rs856589	7	46734307	G	A	0.314181	-0.00921731	0.00168096	-0.00122391	0.00341973	0.116427	6	0.11635	0	1	0.3142	-0.00535074	0.00130831	-0.00493106	0.0033765	0.703994	4	0.703653	0	1	G	ref	-0.00921731	-0.00535074	AMR	MXL	rs856589:46734307:G:A	34717.1	88291.5	A/G	T	A	92	-0.326411	61504.3	0.471617	1.78362e+06	A	G
7	46247336	47253454	rs856589	7	46734307	G	A	0.314181	-0.00921731	0.00168096	-0.00122391	0.00341973	0.116427	6	0.11635	0	1	0.3142	-0.00535074	0.00130831	-0.00493106	0.0033765	0.703994	4	0.703653	0	1	G	ref	-0.00921731	-0.00535074	AMR	PEL	rs856589:46734307:G:A	33191.8	119291	A/G	T	A	127	-0.825341	76241.4	0.149506	2.211e+06	A	G
7	46247336	47253454	rs856589	7	46734307	G	A	0.314181	-0.00921731	0.00168096	-0.00122391	0.00341973	0.116427	6	0.11635	0	1	0.3142	-0.00535074	0.00130831	-0.00493106	0.0033765	0.703994	4	0.703653	0	1	G	ref	-0.00921731	-0.00535074	AMR	PUR	rs856589:46734307:G:A	34252.2	85581.6	A/G	T	A	131	-0.222561	59916.9	0.599017	1.73759e+06	A	G
7	46247336	47253454	rs856589	7	46734307	G	A	0.314181	-0.00921731	0.00168096	-0.00122391	0.00341973	0.116427	6	0.11635	0	1	0.3142	-0.00535074	0.00130831	-0.00493106	0.0033765	0.703994	4	0.703653	0	1	G	ref	-0.00921731	-0.00535074	EAS	CDX	rs856589:46734307:G:A	26242.4	64778.7	A/G	T	A	115	-0.212349	45510.6	0.613269	1.31981e+06	A	G
7	46247336	47253454	rs856589	7	46734307	G	A	0.314181	-0.00921731	0.00168096	-0.00122391	0.00341973	0.116427	6	0.11635	0	1	0.3142	-0.00535074	0.00130831	-0.00493106	0.0033765	0.703994	4	0.703653	0	1	G	ref	-0.00921731	-0.00535074	EAS	CHB	rs856589:46734307:G:A	16053.2	72218.6	A/G	T	A	122	-0.447368	44135.9	0.35697	1.27994e+06	A	G
7	46247336	47253454	rs856589	7	46734307	G	A	0.314181	-0.00921731	0.00168096	-0.00122391	0.00341973	0.116427	6	0.11635	0	1	0.3142	-0.00535074	0.00130831	-0.00493106	0.0033765	0.703994	4	0.703653	0	1	G	ref	-0.00921731	-0.00535074	EAS	CHS	rs856589:46734307:G:A	17876	36956.9	A/G	T	A	123	-0.435644	27416.5	0.366738	795077	A	G
7	46247336	47253454	rs856589	7	46734307	G	A	0.314181	-0.00921731	0.00168096	-0.00122391	0.00341973	0.116427	6	0.11635	0	1	0.3142	-0.00535074	0.00130831	-0.00493106	0.0033765	0.703994	4	0.703653	0	1	G	ref	-0.00921731	-0.00535074	EAS	JPT	rs856589:46734307:G:A	26471.8	61423.9	A/G	T	A	116	-0.163331	43947.8	0.686545	1.27449e+06	A	G
7	46247336	47253454	rs856589	7	46734307	G	A	0.314181	-0.00921731	0.00168096	-0.00122391	0.00341973	0.116427	6	0.11635	0	1	0.3142	-0.00535074	0.00130831	-0.00493106	0.0033765	0.703994	4	0.703653	0	1	G	ref	-0.00921731	-0.00535074	EAS	KHV	rs856589:46734307:G:A	34034.8	77769.8	A/G	T	A	119	-0.197192	55902.3	0.63505	1.62117e+06	A	G
7	46247336	47253454	rs856589	7	46734307	G	A	0.314181	-0.00921731	0.00168096	-0.00122391	0.00341973	0.116427	6	0.11635	0	1	0.3142	-0.00535074	0.00130831	-0.00493106	0.0033765	0.703994	4	0.703653	0	1	G	ref	-0.00921731	-0.00535074	EUR	CEU	rs856589:46734307:G:A	29608	105039	A/G	T	A	120	-0.201486	67323.5	0.628802	1.95238e+06	A	G
7	46247336	47253454	rs856589	7	46734307	G	A	0.314181	-0.00921731	0.00168096	-0.00122391	0.00341973	0.116427	6	0.11635	0	1	0.3142	-0.00535074	0.00130831	-0.00493106	0.0033765	0.703994	4	0.703653	0	1	G	ref	-0.00921731	-0.00535074	EUR	FIN	rs856589:46734307:G:A	31949.4	94598.3	A/G	T	A	129	-0.565557	63273.8	0.271921	1.83494e+06	A	G
7	46247336	47253454	rs856589	7	46734307	G	A	0.314181	-0.00921731	0.00168096	-0.00122391	0.00341973	0.116427	6	0.11635	0	1	0.3142	-0.00535074	0.00130831	-0.00493106	0.0033765	0.703994	4	0.703653	0	1	G	ref	-0.00921731	-0.00535074	EUR	GBR	rs856589:46734307:G:A	24567.1	87952.8	A/G	T	A	121	-0.258174	56259.9	0.551856	1.63154e+06	A	G
7	46247336	47253454	rs856589	7	46734307	G	A	0.314181	-0.00921731	0.00168096	-0.00122391	0.00341973	0.116427	6	0.11635	0	1	0.3142	-0.00535074	0.00130831	-0.00493106	0.0033765	0.703994	4	0.703653	0	1	G	ref	-0.00921731	-0.00535074	EUR	IBS	rs856589:46734307:G:A	33450.6	180924	A/G	T	A	148	-0.287651	107187	0.515643	3.10843e+06	A	G
7	46247336	47253454	rs856589	7	46734307	G	A	0.314181	-0.00921731	0.00168096	-0.00122391	0.00341973	0.116427	6	0.11635	0	1	0.3142	-0.00535074	0.00130831	-0.00493106	0.0033765	0.703994	4	0.703653	0	1	G	ref	-0.00921731	-0.00535074	EUR	TSI	rs856589:46734307:G:A	27532.6	106486	A/G	T	A	141	-0.246346	67009.3	0.567093	1.94327e+06	A	G
7	46247336	47253454	rs856589	7	46734307	G	A	0.314181	-0.00921731	0.00168096	-0.00122391	0.00341973	0.116427	6	0.11635	0	1	0.3142	-0.00535074	0.00130831	-0.00493106	0.0033765	0.703994	4	0.703653	0	1	G	ref	-0.00921731	-0.00535074	SAS	BEB	rs856589:46734307:G:A	26755.6	96619	A/G	T	A	116	-0.268995	61687.3	0.538276	1.78893e+06	A	G
7	46247336	47253454	rs856589	7	46734307	G	A	0.314181	-0.00921731	0.00168096	-0.00122391	0.00341973	0.116427	6	0.11635	0	1	0.3142	-0.00535074	0.00130831	-0.00493106	0.0033765	0.703994	4	0.703653	0	1	G	ref	-0.00921731	-0.00535074	SAS	GIH	rs856589:46734307:G:A	28569.3	108373	A/G	T	A	136	-0.252717	68471.1	0.558834	1.98566e+06	A	G
7	46247336	47253454	rs856589	7	46734307	G	A	0.314181	-0.00921731	0.00168096	-0.00122391	0.00341973	0.116427	6	0.11635	0	1	0.3142	-0.00535074	0.00130831	-0.00493106	0.0033765	0.703994	4	0.703653	0	1	G	ref	-0.00921731	-0.00535074	SAS	ITU	rs856589:46734307:G:A	37069.6	89649.8	A/G	T	A	159	-0.934561	63359.7	0.116262	1.83743e+06	A	G
7	46247336	47253454	rs856589	7	46734307	G	A	0.314181	-0.00921731	0.00168096	-0.00122391	0.00341973	0.116427	6	0.11635	0	1	0.3142	-0.00535074	0.00130831	-0.00493106	0.0033765	0.703994	4	0.703653	0	1	G	ref	-0.00921731	-0.00535074	SAS	PJL	rs856589:46734307:G:A	34721.4	104639	A/G	T	A	143	-0.360012	69680.2	0.436504	2.02073e+06	A	G
7	46247336	47253454	rs856589	7	46734307	G	A	0.314181	-0.00921731	0.00168096	-0.00122391	0.00341973	0.116427	6	0.11635	0	1	0.3142	-0.00535074	0.00130831	-0.00493106	0.0033765	0.703994	4	0.703653	0	1	G	ref	-0.00921731	-0.00535074	SAS	STU	rs856589:46734307:G:A	27860.7	132104	A/G	T	A	151	-0.798466	79982.4	0.15905	2.31949e+06	A	G
7	46247336	47253454	rs1102075	7	46738925	A	G	0.263244	-0.0105411	0.00177324	-0.0005809	0.00247895	0.0534504	6	0.0533964	0	0.777375	0.263258	-0.00554056	0.00138008	-8.58269e-05	0.000749368	0.0144962	4	0.0135245	0	0.777375	G	alt	0.0105411	0.00554056	AFR	ACB	rs1102075:46738925:A:G	13608.4	25316.9	A/G	T	T	32	-0.213426	19462.7	0.61175	564417	A	G
7	46247336	47253454	rs1102075	7	46738925	A	G	0.263244	-0.0105411	0.00177324	-0.0005809	0.00247895	0.0534504	6	0.0533964	0	0.777375	0.263258	-0.00554056	0.00138008	-8.58269e-05	0.000749368	0.0144962	4	0.0135245	0	0.777375	G	alt	0.0105411	0.00554056	AFR	ASW	rs1102075:46738925:A:G	15123.4	24581.9	A/G	T	T	24	-0.285138	19852.7	0.518635	575727	A	G
7	46247336	47253454	rs1102075	7	46738925	A	G	0.263244	-0.0105411	0.00177324	-0.0005809	0.00247895	0.0534504	6	0.0533964	0	0.777375	0.263258	-0.00554056	0.00138008	-8.58269e-05	0.000749368	0.0144962	4	0.0135245	0	0.777375	G	alt	0.0105411	0.00554056	AFR	ESN	rs1102075:46738925:A:G	12624.6	24625.6	A/G	T	T	47	-0.399387	18625.1	0.398669	540128	A	G
7	46247336	47253454	rs1102075	7	46738925	A	G	0.263244	-0.0105411	0.00177324	-0.0005809	0.00247895	0.0534504	6	0.0533964	0	0.777375	0.263258	-0.00554056	0.00138008	-8.58269e-05	0.000749368	0.0144962	4	0.0135245	0	0.777375	G	alt	0.0105411	0.00554056	AFR	GWD	rs1102075:46738925:A:G	11520.8	23171.5	A/G	T	T	58	-0.550516	17346.2	0.281504	503038	A	G
7	46247336	47253454	rs1102075	7	46738925	A	G	0.263244	-0.0105411	0.00177324	-0.0005809	0.00247895	0.0534504	6	0.0533964	0	0.777375	0.263258	-0.00554056	0.00138008	-8.58269e-05	0.000749368	0.0144962	4	0.0135245	0	0.777375	G	alt	0.0105411	0.00554056	AFR	LWK	rs1102075:46738925:A:G	18281.8	28578.3	A/G	T	T	49	-0.429572	23430	0.371902	679471	A	G
7	46247336	47253454	rs1102075	7	46738925	A	G	0.263244	-0.0105411	0.00177324	-0.0005809	0.00247895	0.0534504	6	0.0533964	0	0.777375	0.263258	-0.00554056	0.00138008	-8.58269e-05	0.000749368	0.0144962	4	0.0135245	0	0.777375	G	alt	0.0105411	0.00554056	AFR	MSL	rs1102075:46738925:A:G	8963.79	24263.4	A/G	T	T	44	-0.560369	16613.6	0.275189	481794	A	G
7	46247336	47253454	rs1102075	7	46738925	A	G	0.263244	-0.0105411	0.00177324	-0.0005809	0.00247895	0.0534504	6	0.0533964	0	0.777375	0.263258	-0.00554056	0.00138008	-8.58269e-05	0.000749368	0.0144962	4	0.0135245	0	0.777375	G	alt	0.0105411	0.00554056	AFR	YRI	rs1102075:46738925:A:G	14743.5	25896.6	A/G	T	T	52	-0.58169	20320	0.262005	589281	A	G
7	46247336	47253454	rs1102075	7	46738925	A	G	0.263244	-0.0105411	0.00177324	-0.0005809	0.00247895	0.0534504	6	0.0533964	0	0.777375	0.263258	-0.00554056	0.00138008	-8.58269e-05	0.000749368	0.0144962	4	0.0135245	0	0.777375	G	alt	0.0105411	0.00554056	AMR	CLM	rs1102075:46738925:A:G	3468.16	23997.7	A/G	T	T	39	-0.452505	13732.9	0.352773	398255	A	G
7	46247336	47253454	rs1102075	7	46738925	A	G	0.263244	-0.0105411	0.00177324	-0.0005809	0.00247895	0.0534504	6	0.0533964	0	0.777375	0.263258	-0.00554056	0.00138008	-8.58269e-05	0.000749368	0.0144962	4	0.0135245	0	0.777375	G	alt	0.0105411	0.00554056	AMR	MXL	rs1102075:46738925:A:G	4518.71	19069.9	A/G	T	T	22	-0.272927	11794.3	0.533425	342035	A	G
7	46247336	47253454	rs1102075	7	46738925	A	G	0.263244	-0.0105411	0.00177324	-0.0005809	0.00247895	0.0534504	6	0.0533964	0	0.777375	0.263258	-0.00554056	0.00138008	-8.58269e-05	0.000749368	0.0144962	4	0.0135245	0	0.777375	G	alt	0.0105411	0.00554056	AMR	PEL	rs1102075:46738925:A:G	4831.49	19607.7	A/G	T	T	18	-0.0912731	12219.6	0.810451	354368	A	G
7	46247336	47253454	rs1102075	7	46738925	A	G	0.263244	-0.0105411	0.00177324	-0.0005809	0.00247895	0.0534504	6	0.0533964	0	0.777375	0.263258	-0.00554056	0.00138008	-8.58269e-05	0.000749368	0.0144962	4	0.0135245	0	0.777375	G	alt	0.0105411	0.00554056	AMR	PUR	rs1102075:46738925:A:G	3501.73	22016.7	A/G	T	T	57	-1.18631	12759.2	0.0651163	370017	A	G
7	46247336	47253454	rs1102075	7	46738925	A	G	0.263244	-0.0105411	0.00177324	-0.0005809	0.00247895	0.0534504	6	0.0533964	0	0.777375	0.263258	-0.00554056	0.00138008	-8.58269e-05	0.000749368	0.0144962	4	0.0135245	0	0.777375	G	alt	0.0105411	0.00554056	EAS	CDX	rs1102075:46738925:A:G	1887.15	20415.1	A/G	T	T	68	-0.694318	11151.1	0.202154	323383	A	G
7	46247336	47253454	rs1102075	7	46738925	A	G	0.263244	-0.0105411	0.00177324	-0.0005809	0.00247895	0.0534504	6	0.0533964	0	0.777375	0.263258	-0.00554056	0.00138008	-8.58269e-05	0.000749368	0.0144962	4	0.0135245	0	0.777375	G	alt	0.0105411	0.00554056	EAS	CHB	rs1102075:46738925:A:G	4474	27089.1	A/G	T	T	81	-0.462569	15781.5	0.344692	457665	A	G
7	46247336	47253454	rs1102075	7	46738925	A	G	0.263244	-0.0105411	0.00177324	-0.0005809	0.00247895	0.0534504	6	0.0533964	0	0.777375	0.263258	-0.00554056	0.00138008	-8.58269e-05	0.000749368	0.0144962	4	0.0135245	0	0.777375	G	alt	0.0105411	0.00554056	EAS	CHS	rs1102075:46738925:A:G	10966.5	30698	A/G	T	T	86	-0.341073	20832.2	0.45596	604135	A	G
7	46247336	47253454	rs1102075	7	46738925	A	G	0.263244	-0.0105411	0.00177324	-0.0005809	0.00247895	0.0534504	6	0.0533964	0	0.777375	0.263258	-0.00554056	0.00138008	-8.58269e-05	0.000749368	0.0144962	4	0.0135245	0	0.777375	G	alt	0.0105411	0.00554056	EAS	JPT	rs1102075:46738925:A:G	4687.66	19562	A/G	T	T	89	-0.544457	12124.8	0.285459	351620	A	G
7	46247336	47253454	rs1102075	7	46738925	A	G	0.263244	-0.0105411	0.00177324	-0.0005809	0.00247895	0.0534504	6	0.0533964	0	0.777375	0.263258	-0.00554056	0.00138008	-8.58269e-05	0.000749368	0.0144962	4	0.0135245	0	0.777375	G	alt	0.0105411	0.00554056	EAS	KHV	rs1102075:46738925:A:G	2792.9	19859.1	A/G	T	T	73	-0.704221	11326	0.197596	328454	A	G
7	46247336	47253454	rs1102075	7	46738925	A	G	0.263244	-0.0105411	0.00177324	-0.0005809	0.00247895	0.0534504	6	0.0533964	0	0.777375	0.263258	-0.00554056	0.00138008	-8.58269e-05	0.000749368	0.0144962	4	0.0135245	0	0.777375	G	alt	0.0105411	0.00554056	EUR	CEU	rs1102075:46738925:A:G	6362.9	24082.4	A/G	T	T	67	-0.347775	15222.6	0.448978	441457	A	G
7	46247336	47253454	rs1102075	7	46738925	A	G	0.263244	-0.0105411	0.00177324	-0.0005809	0.00247895	0.0534504	6	0.0533964	0	0.777375	0.263258	-0.00554056	0.00138008	-8.58269e-05	0.000749368	0.0144962	4	0.0135245	0	0.777375	G	alt	0.0105411	0.00554056	EUR	FIN	rs1102075:46738925:A:G	2427.52	22200.7	A/G	T	T	43	-0.34171	12314.1	0.455292	357109	A	G
7	46247336	47253454	rs1102075	7	46738925	A	G	0.263244	-0.0105411	0.00177324	-0.0005809	0.00247895	0.0534504	6	0.0533964	0	0.777375	0.263258	-0.00554056	0.00138008	-8.58269e-05	0.000749368	0.0144962	4	0.0135245	0	0.777375	G	alt	0.0105411	0.00554056	EUR	GBR	rs1102075:46738925:A:G	4965.92	20984.4	A/G	T	T	51	-0.334105	12975.2	0.463335	376280	A	G
7	46247336	47253454	rs1102075	7	46738925	A	G	0.263244	-0.0105411	0.00177324	-0.0005809	0.00247895	0.0534504	6	0.0533964	0	0.777375	0.263258	-0.00554056	0.00138008	-8.58269e-05	0.000749368	0.0144962	4	0.0135245	0	0.777375	G	alt	0.0105411	0.00554056	EUR	IBS	rs1102075:46738925:A:G	5716.06	24132.6	A/G	T	T	53	-0.429922	14924.3	0.371602	432806	A	G
7	46247336	47253454	rs1102075	7	46738925	A	G	0.263244	-0.0105411	0.00177324	-0.0005809	0.00247895	0.0534504	6	0.0533964	0	0.777375	0.263258	-0.00554056	0.00138008	-8.58269e-05	0.000749368	0.0144962	4	0.0135245	0	0.777375	G	alt	0.0105411	0.00554056	EUR	TSI	rs1102075:46738925:A:G	4764.69	23637.8	A/G	T	T	57	-0.393665	14201.2	0.403957	411836	A	G
7	46247336	47253454	rs1102075	7	46738925	A	G	0.263244	-0.0105411	0.00177324	-0.0005809	0.00247895	0.0534504	6	0.0533964	0	0.777375	0.263258	-0.00554056	0.00138008	-8.58269e-05	0.000749368	0.0144962	4	0.0135245	0	0.777375	G	alt	0.0105411	0.00554056	SAS	BEB	rs1102075:46738925:A:G	2668.06	13846.1	A/G	T	T	34	-0.230366	8257.08	0.588348	239455	A	G
7	46247336	47253454	rs1102075	7	46738925	A	G	0.263244	-0.0105411	0.00177324	-0.0005809	0.00247895	0.0534504	6	0.0533964	0	0.777375	0.263258	-0.00554056	0.00138008	-8.58269e-05	0.000749368	0.0144962	4	0.0135245	0	0.777375	G	alt	0.0105411	0.00554056	SAS	GIH	rs1102075:46738925:A:G	6554.14	18134.6	A/G	T	T	28	-0.0874861	12344.4	0.817549	357987	A	G
7	46247336	47253454	rs1102075	7	46738925	A	G	0.263244	-0.0105411	0.00177324	-0.0005809	0.00247895	0.0534504	6	0.0533964	0	0.777375	0.263258	-0.00554056	0.00138008	-8.58269e-05	0.000749368	0.0144962	4	0.0135245	0	0.777375	G	alt	0.0105411	0.00554056	SAS	ITU	rs1102075:46738925:A:G	4494.53	23032.4	A/G	T	T	24	-0.0885348	13763.5	0.815577	399140	A	G
7	46247336	47253454	rs1102075	7	46738925	A	G	0.263244	-0.0105411	0.00177324	-0.0005809	0.00247895	0.0534504	6	0.0533964	0	0.777375	0.263258	-0.00554056	0.00138008	-8.58269e-05	0.000749368	0.0144962	4	0.0135245	0	0.777375	G	alt	0.0105411	0.00554056	SAS	PJL	rs1102075:46738925:A:G	3879.47	22835.9	A/G	T	T	28	-0.132144	13357.7	0.73766	387373	A	G
7	46247336	47253454	rs1102075	7	46738925	A	G	0.263244	-0.0105411	0.00177324	-0.0005809	0.00247895	0.0534504	6	0.0533964	0	0.777375	0.263258	-0.00554056	0.00138008	-8.58269e-05	0.000749368	0.0144962	4	0.0135245	0	0.777375	G	alt	0.0105411	0.00554056	SAS	STU	rs1102075:46738925:A:G	4924.86	25093	A/G	T	T	32	-0.151652	15008.9	0.705258	435259	A	G
7	46247336	47253454	rs1723404	7	46739152	A	G	0.262709	-0.0105547	0.00177635	-0.000558707	0.00243468	0.0513732	6	0.0513191	0	0.775719	0.262721	-0.00553439	0.00138251	-8.24433e-05	0.0007347	0.0139638	4	0.012992	0	0.775719	G	alt	0.0105547	0.00553439	AFR	ACB	rs1723404:46739152:A:G	13608.4	25316.9	A/G	C	T	32	-0.213426	19462.7	0.61175	564417	A	G
7	46247336	47253454	rs1723404	7	46739152	A	G	0.262709	-0.0105547	0.00177635	-0.000558707	0.00243468	0.0513732	6	0.0513191	0	0.775719	0.262721	-0.00553439	0.00138251	-8.24433e-05	0.0007347	0.0139638	4	0.012992	0	0.775719	G	alt	0.0105547	0.00553439	AFR	ASW	rs1723404:46739152:A:G	15123.4	24581.9	A/G	C	T	24	-0.285138	19852.7	0.518635	575727	A	G
7	46247336	47253454	rs1723404	7	46739152	A	G	0.262709	-0.0105547	0.00177635	-0.000558707	0.00243468	0.0513732	6	0.0513191	0	0.775719	0.262721	-0.00553439	0.00138251	-8.24433e-05	0.0007347	0.0139638	4	0.012992	0	0.775719	G	alt	0.0105547	0.00553439	AFR	ESN	rs1723404:46739152:A:G	12624.6	24625.6	A/G	C	T	47	-0.399387	18625.1	0.398669	540128	A	G
7	46247336	47253454	rs1723404	7	46739152	A	G	0.262709	-0.0105547	0.00177635	-0.000558707	0.00243468	0.0513732	6	0.0513191	0	0.775719	0.262721	-0.00553439	0.00138251	-8.24433e-05	0.0007347	0.0139638	4	0.012992	0	0.775719	G	alt	0.0105547	0.00553439	AFR	GWD	rs1723404:46739152:A:G	11520.8	23171.5	A/G	C	T	58	-0.550516	17346.2	0.281504	503038	A	G
7	46247336	47253454	rs1723404	7	46739152	A	G	0.262709	-0.0105547	0.00177635	-0.000558707	0.00243468	0.0513732	6	0.0513191	0	0.775719	0.262721	-0.00553439	0.00138251	-8.24433e-05	0.0007347	0.0139638	4	0.012992	0	0.775719	G	alt	0.0105547	0.00553439	AFR	LWK	rs1723404:46739152:A:G	18281.8	28578.3	A/G	C	T	49	-0.429572	23430	0.371902	679471	A	G
7	46247336	47253454	rs1723404	7	46739152	A	G	0.262709	-0.0105547	0.00177635	-0.000558707	0.00243468	0.0513732	6	0.0513191	0	0.775719	0.262721	-0.00553439	0.00138251	-8.24433e-05	0.0007347	0.0139638	4	0.012992	0	0.775719	G	alt	0.0105547	0.00553439	AFR	MSL	rs1723404:46739152:A:G	8963.79	24263.4	A/G	C	T	44	-0.560369	16613.6	0.275189	481794	A	G
7	46247336	47253454	rs1723404	7	46739152	A	G	0.262709	-0.0105547	0.00177635	-0.000558707	0.00243468	0.0513732	6	0.0513191	0	0.775719	0.262721	-0.00553439	0.00138251	-8.24433e-05	0.0007347	0.0139638	4	0.012992	0	0.775719	G	alt	0.0105547	0.00553439	AFR	YRI	rs1723404:46739152:A:G	14743.5	25896.6	A/G	C	T	52	-0.58169	20320	0.262005	589281	A	G
7	46247336	47253454	rs1723404	7	46739152	A	G	0.262709	-0.0105547	0.00177635	-0.000558707	0.00243468	0.0513732	6	0.0513191	0	0.775719	0.262721	-0.00553439	0.00138251	-8.24433e-05	0.0007347	0.0139638	4	0.012992	0	0.775719	G	alt	0.0105547	0.00553439	AMR	CLM	rs1723404:46739152:A:G	3468.16	23997.7	A/G	C	T	39	-0.452505	13732.9	0.352773	398255	A	G
7	46247336	47253454	rs1723404	7	46739152	A	G	0.262709	-0.0105547	0.00177635	-0.000558707	0.00243468	0.0513732	6	0.0513191	0	0.775719	0.262721	-0.00553439	0.00138251	-8.24433e-05	0.0007347	0.0139638	4	0.012992	0	0.775719	G	alt	0.0105547	0.00553439	AMR	MXL	rs1723404:46739152:A:G	4518.71	19069.9	A/G	C	T	22	-0.272927	11794.3	0.533425	342035	A	G
7	46247336	47253454	rs1723404	7	46739152	A	G	0.262709	-0.0105547	0.00177635	-0.000558707	0.00243468	0.0513732	6	0.0513191	0	0.775719	0.262721	-0.00553439	0.00138251	-8.24433e-05	0.0007347	0.0139638	4	0.012992	0	0.775719	G	alt	0.0105547	0.00553439	AMR	PEL	rs1723404:46739152:A:G	4831.49	19607.7	A/G	C	T	18	-0.0912731	12219.6	0.810451	354368	A	G
7	46247336	47253454	rs1723404	7	46739152	A	G	0.262709	-0.0105547	0.00177635	-0.000558707	0.00243468	0.0513732	6	0.0513191	0	0.775719	0.262721	-0.00553439	0.00138251	-8.24433e-05	0.0007347	0.0139638	4	0.012992	0	0.775719	G	alt	0.0105547	0.00553439	AMR	PUR	rs1723404:46739152:A:G	3501.73	22016.7	A/G	C	T	57	-1.18631	12759.2	0.0651163	370017	A	G
7	46247336	47253454	rs1723404	7	46739152	A	G	0.262709	-0.0105547	0.00177635	-0.000558707	0.00243468	0.0513732	6	0.0513191	0	0.775719	0.262721	-0.00553439	0.00138251	-8.24433e-05	0.0007347	0.0139638	4	0.012992	0	0.775719	G	alt	0.0105547	0.00553439	EAS	CDX	rs1723404:46739152:A:G	1887.15	20415.1	A/G	C	T	68	-0.694318	11151.1	0.202154	323383	A	G
7	46247336	47253454	rs1723404	7	46739152	A	G	0.262709	-0.0105547	0.00177635	-0.000558707	0.00243468	0.0513732	6	0.0513191	0	0.775719	0.262721	-0.00553439	0.00138251	-8.24433e-05	0.0007347	0.0139638	4	0.012992	0	0.775719	G	alt	0.0105547	0.00553439	EAS	CHB	rs1723404:46739152:A:G	4474	27089.1	A/G	C	T	81	-0.462569	15781.5	0.344692	457665	A	G
7	46247336	47253454	rs1723404	7	46739152	A	G	0.262709	-0.0105547	0.00177635	-0.000558707	0.00243468	0.0513732	6	0.0513191	0	0.775719	0.262721	-0.00553439	0.00138251	-8.24433e-05	0.0007347	0.0139638	4	0.012992	0	0.775719	G	alt	0.0105547	0.00553439	EAS	CHS	rs1723404:46739152:A:G	10966.5	30698	A/G	C	T	86	-0.341073	20832.2	0.45596	604135	A	G
7	46247336	47253454	rs1723404	7	46739152	A	G	0.262709	-0.0105547	0.00177635	-0.000558707	0.00243468	0.0513732	6	0.0513191	0	0.775719	0.262721	-0.00553439	0.00138251	-8.24433e-05	0.0007347	0.0139638	4	0.012992	0	0.775719	G	alt	0.0105547	0.00553439	EAS	JPT	rs1723404:46739152:A:G	4687.66	19562	A/G	C	T	89	-0.544457	12124.8	0.285459	351620	A	G
7	46247336	47253454	rs1723404	7	46739152	A	G	0.262709	-0.0105547	0.00177635	-0.000558707	0.00243468	0.0513732	6	0.0513191	0	0.775719	0.262721	-0.00553439	0.00138251	-8.24433e-05	0.0007347	0.0139638	4	0.012992	0	0.775719	G	alt	0.0105547	0.00553439	EAS	KHV	rs1723404:46739152:A:G	2792.9	19859.1	A/G	C	T	73	-0.704221	11326	0.197596	328454	A	G
7	46247336	47253454	rs1723404	7	46739152	A	G	0.262709	-0.0105547	0.00177635	-0.000558707	0.00243468	0.0513732	6	0.0513191	0	0.775719	0.262721	-0.00553439	0.00138251	-8.24433e-05	0.0007347	0.0139638	4	0.012992	0	0.775719	G	alt	0.0105547	0.00553439	EUR	CEU	rs1723404:46739152:A:G	6362.9	24082.4	A/G	C	T	67	-0.347775	15222.6	0.448978	441457	A	G
7	46247336	47253454	rs1723404	7	46739152	A	G	0.262709	-0.0105547	0.00177635	-0.000558707	0.00243468	0.0513732	6	0.0513191	0	0.775719	0.262721	-0.00553439	0.00138251	-8.24433e-05	0.0007347	0.0139638	4	0.012992	0	0.775719	G	alt	0.0105547	0.00553439	EUR	FIN	rs1723404:46739152:A:G	2427.52	22200.7	A/G	C	T	43	-0.34171	12314.1	0.455292	357109	A	G
7	46247336	47253454	rs1723404	7	46739152	A	G	0.262709	-0.0105547	0.00177635	-0.000558707	0.00243468	0.0513732	6	0.0513191	0	0.775719	0.262721	-0.00553439	0.00138251	-8.24433e-05	0.0007347	0.0139638	4	0.012992	0	0.775719	G	alt	0.0105547	0.00553439	EUR	GBR	rs1723404:46739152:A:G	4965.92	20984.4	A/G	C	T	51	-0.334105	12975.2	0.463335	376280	A	G
7	46247336	47253454	rs1723404	7	46739152	A	G	0.262709	-0.0105547	0.00177635	-0.000558707	0.00243468	0.0513732	6	0.0513191	0	0.775719	0.262721	-0.00553439	0.00138251	-8.24433e-05	0.0007347	0.0139638	4	0.012992	0	0.775719	G	alt	0.0105547	0.00553439	EUR	IBS	rs1723404:46739152:A:G	5716.06	24132.6	A/G	C	T	53	-0.429922	14924.3	0.371602	432806	A	G
7	46247336	47253454	rs1723404	7	46739152	A	G	0.262709	-0.0105547	0.00177635	-0.000558707	0.00243468	0.0513732	6	0.0513191	0	0.775719	0.262721	-0.00553439	0.00138251	-8.24433e-05	0.0007347	0.0139638	4	0.012992	0	0.775719	G	alt	0.0105547	0.00553439	EUR	TSI	rs1723404:46739152:A:G	4764.69	23637.8	A/G	C	T	57	-0.393665	14201.2	0.403957	411836	A	G
7	46247336	47253454	rs1723404	7	46739152	A	G	0.262709	-0.0105547	0.00177635	-0.000558707	0.00243468	0.0513732	6	0.0513191	0	0.775719	0.262721	-0.00553439	0.00138251	-8.24433e-05	0.0007347	0.0139638	4	0.012992	0	0.775719	G	alt	0.0105547	0.00553439	SAS	BEB	rs1723404:46739152:A:G	2668.06	13846.1	A/G	C	T	34	-0.230366	8257.08	0.588348	239455	A	G
7	46247336	47253454	rs1723404	7	46739152	A	G	0.262709	-0.0105547	0.00177635	-0.000558707	0.00243468	0.0513732	6	0.0513191	0	0.775719	0.262721	-0.00553439	0.00138251	-8.24433e-05	0.0007347	0.0139638	4	0.012992	0	0.775719	G	alt	0.0105547	0.00553439	SAS	GIH	rs1723404:46739152:A:G	6554.14	18134.6	A/G	C	T	28	-0.0874861	12344.4	0.817549	357987	A	G
7	46247336	47253454	rs1723404	7	46739152	A	G	0.262709	-0.0105547	0.00177635	-0.000558707	0.00243468	0.0513732	6	0.0513191	0	0.775719	0.262721	-0.00553439	0.00138251	-8.24433e-05	0.0007347	0.0139638	4	0.012992	0	0.775719	G	alt	0.0105547	0.00553439	SAS	ITU	rs1723404:46739152:A:G	4494.53	23032.4	A/G	C	T	24	-0.0885348	13763.5	0.815577	399140	A	G
7	46247336	47253454	rs1723404	7	46739152	A	G	0.262709	-0.0105547	0.00177635	-0.000558707	0.00243468	0.0513732	6	0.0513191	0	0.775719	0.262721	-0.00553439	0.00138251	-8.24433e-05	0.0007347	0.0139638	4	0.012992	0	0.775719	G	alt	0.0105547	0.00553439	SAS	PJL	rs1723404:46739152:A:G	3879.47	22835.9	A/G	C	T	28	-0.132144	13357.7	0.73766	387373	A	G
7	46247336	47253454	rs1723404	7	46739152	A	G	0.262709	-0.0105547	0.00177635	-0.000558707	0.00243468	0.0513732	6	0.0513191	0	0.775719	0.262721	-0.00553439	0.00138251	-8.24433e-05	0.0007347	0.0139638	4	0.012992	0	0.775719	G	alt	0.0105547	0.00553439	SAS	STU	rs1723404:46739152:A:G	4924.86	25093	A/G	C	T	32	-0.151652	15008.9	0.705258	435259	A	G
7	46247336	47253454	rs856586	7	46741270	C	T	0.262865	-0.0106721	0.00177389	-0.0010065	0.00322029	0.0912829	6	0.0912295	0	0.777928	0.262881	-0.00561954	0.00138056	-0.00012047	0.0008913	0.0196769	4	0.0187	0	0.777928	T	alt	0.0106721	0.00561954	AFR	ACB	rs856586:46741270:C:T	4856.46	13608.4	C/T	A	C	28	-0.425349	9232.43	0.375536	267740	C	T
7	46247336	47253454	rs856586	7	46741270	C	T	0.262865	-0.0106721	0.00177389	-0.0010065	0.00322029	0.0912829	6	0.0912295	0	0.777928	0.262881	-0.00561954	0.00138056	-0.00012047	0.0008913	0.0196769	4	0.0187	0	0.777928	T	alt	0.0106721	0.00561954	AFR	ASW	rs856586:46741270:C:T	6615.32	15123.4	C/T	A	C	23	-0.584212	10869.4	0.260488	315211	C	T
7	46247336	47253454	rs856586	7	46741270	C	T	0.262865	-0.0106721	0.00177389	-0.0010065	0.00322029	0.0912829	6	0.0912295	0	0.777928	0.262881	-0.00561954	0.00138056	-0.00012047	0.0008913	0.0196769	4	0.0187	0	0.777928	T	alt	0.0106721	0.00561954	AFR	ESN	rs856586:46741270:C:T	6782.04	12624.6	C/T	A	C	39	-0.623853	9703.32	0.237764	281396	C	T
7	46247336	47253454	rs856586	7	46741270	C	T	0.262865	-0.0106721	0.00177389	-0.0010065	0.00322029	0.0912829	6	0.0912295	0	0.777928	0.262881	-0.00561954	0.00138056	-0.00012047	0.0008913	0.0196769	4	0.0187	0	0.777928	T	alt	0.0106721	0.00561954	AFR	GWD	rs856586:46741270:C:T	6127.2	11520.8	C/T	A	C	56	-0.803421	8824	0.157246	255896	C	T
7	46247336	47253454	rs856586	7	46741270	C	T	0.262865	-0.0106721	0.00177389	-0.0010065	0.00322029	0.0912829	6	0.0912295	0	0.777928	0.262881	-0.00561954	0.00138056	-0.00012047	0.0008913	0.0196769	4	0.0187	0	0.777928	T	alt	0.0106721	0.00561954	AFR	LWK	rs856586:46741270:C:T	11047.2	18281.8	C/T	A	C	38	-0.396181	14664.5	0.401623	425270	C	T
7	46247336	47253454	rs856586	7	46741270	C	T	0.262865	-0.0106721	0.00177389	-0.0010065	0.00322029	0.0912829	6	0.0912295	0	0.777928	0.262881	-0.00561954	0.00138056	-0.00012047	0.0008913	0.0196769	4	0.0187	0	0.777928	T	alt	0.0106721	0.00561954	AFR	MSL	rs856586:46741270:C:T	3571.06	8963.79	C/T	A	C	37	-1.19189	6267.43	0.0642851	181755	C	T
7	46247336	47253454	rs856586	7	46741270	C	T	0.262865	-0.0106721	0.00177389	-0.0010065	0.00322029	0.0912829	6	0.0912295	0	0.777928	0.262881	-0.00561954	0.00138056	-0.00012047	0.0008913	0.0196769	4	0.0187	0	0.777928	T	alt	0.0106721	0.00561954	AFR	YRI	rs856586:46741270:C:T	8077.52	14743.5	C/T	A	C	41	-0.586453	11410.5	0.259147	330905	C	T
7	46247336	47253454	rs856586	7	46741270	C	T	0.262865	-0.0106721	0.00177389	-0.0010065	0.00322029	0.0912829	6	0.0912295	0	0.777928	0.262881	-0.00561954	0.00138056	-0.00012047	0.0008913	0.0196769	4	0.0187	0	0.777928	T	alt	0.0106721	0.00561954	AMR	CLM	rs856586:46741270:C:T	3468.16	23997.7	C/T	A	C	39	-0.452505	13732.9	0.352773	398255	C	T
7	46247336	47253454	rs856586	7	46741270	C	T	0.262865	-0.0106721	0.00177389	-0.0010065	0.00322029	0.0912829	6	0.0912295	0	0.777928	0.262881	-0.00561954	0.00138056	-0.00012047	0.0008913	0.0196769	4	0.0187	0	0.777928	T	alt	0.0106721	0.00561954	AMR	MXL	rs856586:46741270:C:T	4518.71	19069.9	C/T	A	C	22	-0.272927	11794.3	0.533425	342035	C	T
7	46247336	47253454	rs856586	7	46741270	C	T	0.262865	-0.0106721	0.00177389	-0.0010065	0.00322029	0.0912829	6	0.0912295	0	0.777928	0.262881	-0.00561954	0.00138056	-0.00012047	0.0008913	0.0196769	4	0.0187	0	0.777928	T	alt	0.0106721	0.00561954	AMR	PEL	rs856586:46741270:C:T	4831.49	19607.7	C/T	A	C	18	-0.0912731	12219.6	0.810451	354368	C	T
7	46247336	47253454	rs856586	7	46741270	C	T	0.262865	-0.0106721	0.00177389	-0.0010065	0.00322029	0.0912829	6	0.0912295	0	0.777928	0.262881	-0.00561954	0.00138056	-0.00012047	0.0008913	0.0196769	4	0.0187	0	0.777928	T	alt	0.0106721	0.00561954	AMR	PUR	rs856586:46741270:C:T	3501.73	22016.7	C/T	A	C	57	-1.18631	12759.2	0.0651163	370017	C	T
7	46247336	47253454	rs856586	7	46741270	C	T	0.262865	-0.0106721	0.00177389	-0.0010065	0.00322029	0.0912829	6	0.0912295	0	0.777928	0.262881	-0.00561954	0.00138056	-0.00012047	0.0008913	0.0196769	4	0.0187	0	0.777928	T	alt	0.0106721	0.00561954	EAS	CDX	rs856586:46741270:C:T	1887.15	20415.1	C/T	A	C	68	-0.694318	11151.1	0.202154	323383	C	T
7	46247336	47253454	rs856586	7	46741270	C	T	0.262865	-0.0106721	0.00177389	-0.0010065	0.00322029	0.0912829	6	0.0912295	0	0.777928	0.262881	-0.00561954	0.00138056	-0.00012047	0.0008913	0.0196769	4	0.0187	0	0.777928	T	alt	0.0106721	0.00561954	EAS	CHB	rs856586:46741270:C:T	4474	27089.1	C/T	A	C	81	-0.462569	15781.5	0.344692	457665	C	T
7	46247336	47253454	rs856586	7	46741270	C	T	0.262865	-0.0106721	0.00177389	-0.0010065	0.00322029	0.0912829	6	0.0912295	0	0.777928	0.262881	-0.00561954	0.00138056	-0.00012047	0.0008913	0.0196769	4	0.0187	0	0.777928	T	alt	0.0106721	0.00561954	EAS	CHS	rs856586:46741270:C:T	10966.5	30698	C/T	A	C	86	-0.341073	20832.2	0.45596	604135	C	T
7	46247336	47253454	rs856586	7	46741270	C	T	0.262865	-0.0106721	0.00177389	-0.0010065	0.00322029	0.0912829	6	0.0912295	0	0.777928	0.262881	-0.00561954	0.00138056	-0.00012047	0.0008913	0.0196769	4	0.0187	0	0.777928	T	alt	0.0106721	0.00561954	EAS	JPT	rs856586:46741270:C:T	4687.66	19562	C/T	A	C	89	-0.544457	12124.8	0.285459	351620	C	T
7	46247336	47253454	rs856586	7	46741270	C	T	0.262865	-0.0106721	0.00177389	-0.0010065	0.00322029	0.0912829	6	0.0912295	0	0.777928	0.262881	-0.00561954	0.00138056	-0.00012047	0.0008913	0.0196769	4	0.0187	0	0.777928	T	alt	0.0106721	0.00561954	EAS	KHV	rs856586:46741270:C:T	2792.9	19859.1	C/T	A	C	73	-0.704221	11326	0.197596	328454	C	T
7	46247336	47253454	rs856586	7	46741270	C	T	0.262865	-0.0106721	0.00177389	-0.0010065	0.00322029	0.0912829	6	0.0912295	0	0.777928	0.262881	-0.00561954	0.00138056	-0.00012047	0.0008913	0.0196769	4	0.0187	0	0.777928	T	alt	0.0106721	0.00561954	EUR	CEU	rs856586:46741270:C:T	6362.9	24082.4	C/T	A	C	67	-0.347775	15222.6	0.448978	441457	C	T
7	46247336	47253454	rs856586	7	46741270	C	T	0.262865	-0.0106721	0.00177389	-0.0010065	0.00322029	0.0912829	6	0.0912295	0	0.777928	0.262881	-0.00561954	0.00138056	-0.00012047	0.0008913	0.0196769	4	0.0187	0	0.777928	T	alt	0.0106721	0.00561954	EUR	FIN	rs856586:46741270:C:T	2427.52	22200.7	C/T	A	C	43	-0.34171	12314.1	0.455292	357109	C	T
7	46247336	47253454	rs856586	7	46741270	C	T	0.262865	-0.0106721	0.00177389	-0.0010065	0.00322029	0.0912829	6	0.0912295	0	0.777928	0.262881	-0.00561954	0.00138056	-0.00012047	0.0008913	0.0196769	4	0.0187	0	0.777928	T	alt	0.0106721	0.00561954	EUR	GBR	rs856586:46741270:C:T	4965.92	20984.4	C/T	A	C	51	-0.334105	12975.2	0.463335	376280	C	T
7	46247336	47253454	rs856586	7	46741270	C	T	0.262865	-0.0106721	0.00177389	-0.0010065	0.00322029	0.0912829	6	0.0912295	0	0.777928	0.262881	-0.00561954	0.00138056	-0.00012047	0.0008913	0.0196769	4	0.0187	0	0.777928	T	alt	0.0106721	0.00561954	EUR	IBS	rs856586:46741270:C:T	5716.06	24132.6	C/T	A	C	53	-0.429922	14924.3	0.371602	432806	C	T
7	46247336	47253454	rs856586	7	46741270	C	T	0.262865	-0.0106721	0.00177389	-0.0010065	0.00322029	0.0912829	6	0.0912295	0	0.777928	0.262881	-0.00561954	0.00138056	-0.00012047	0.0008913	0.0196769	4	0.0187	0	0.777928	T	alt	0.0106721	0.00561954	EUR	TSI	rs856586:46741270:C:T	4764.69	23637.8	C/T	A	C	57	-0.393665	14201.2	0.403957	411836	C	T
7	46247336	47253454	rs856586	7	46741270	C	T	0.262865	-0.0106721	0.00177389	-0.0010065	0.00322029	0.0912829	6	0.0912295	0	0.777928	0.262881	-0.00561954	0.00138056	-0.00012047	0.0008913	0.0196769	4	0.0187	0	0.777928	T	alt	0.0106721	0.00561954	SAS	BEB	rs856586:46741270:C:T	2668.06	13846.1	C/T	A	C	35	-0.230366	8257.08	0.588348	239455	C	T
7	46247336	47253454	rs856586	7	46741270	C	T	0.262865	-0.0106721	0.00177389	-0.0010065	0.00322029	0.0912829	6	0.0912295	0	0.777928	0.262881	-0.00561954	0.00138056	-0.00012047	0.0008913	0.0196769	4	0.0187	0	0.777928	T	alt	0.0106721	0.00561954	SAS	GIH	rs856586:46741270:C:T	6554.14	18134.6	C/T	A	C	28	-0.0874861	12344.4	0.817549	357987	C	T
7	46247336	47253454	rs856586	7	46741270	C	T	0.262865	-0.0106721	0.00177389	-0.0010065	0.00322029	0.0912829	6	0.0912295	0	0.777928	0.262881	-0.00561954	0.00138056	-0.00012047	0.0008913	0.0196769	4	0.0187	0	0.777928	T	alt	0.0106721	0.00561954	SAS	ITU	rs856586:46741270:C:T	4494.53	23032.4	C/T	A	C	24	-0.0885348	13763.5	0.815577	399140	C	T
7	46247336	47253454	rs856586	7	46741270	C	T	0.262865	-0.0106721	0.00177389	-0.0010065	0.00322029	0.0912829	6	0.0912295	0	0.777928	0.262881	-0.00561954	0.00138056	-0.00012047	0.0008913	0.0196769	4	0.0187	0	0.777928	T	alt	0.0106721	0.00561954	SAS	PJL	rs856586:46741270:C:T	3879.47	22835.9	C/T	A	C	28	-0.132144	13357.7	0.73766	387373	C	T
7	46247336	47253454	rs856586	7	46741270	C	T	0.262865	-0.0106721	0.00177389	-0.0010065	0.00322029	0.0912829	6	0.0912295	0	0.777928	0.262881	-0.00561954	0.00138056	-0.00012047	0.0008913	0.0196769	4	0.0187	0	0.777928	T	alt	0.0106721	0.00561954	SAS	STU	rs856586:46741270:C:T	4924.86	25093	C/T	A	C	32	-0.151652	15008.9	0.705258	435259	C	T
7	46247336	47253454	rs856583	7	46741753	G	A	0.262871	-0.0106705	0.00177392	-0.000998467	0.00320836	0.0905708	6	0.0905174	0	0.777906	0.262888	-0.00561515	0.00138058	-0.000118567	0.0008841	0.0193934	4	0.0184169	0	0.777906	A	alt	0.0106705	0.00561515	AFR	ACB	rs856583:46741753:G:A	4856.46	13608.4	G/A	A	T	28	-0.425349	9232.43	0.375536	267740	G	A
7	46247336	47253454	rs856583	7	46741753	G	A	0.262871	-0.0106705	0.00177392	-0.000998467	0.00320836	0.0905708	6	0.0905174	0	0.777906	0.262888	-0.00561515	0.00138058	-0.000118567	0.0008841	0.0193934	4	0.0184169	0	0.777906	A	alt	0.0106705	0.00561515	AFR	ASW	rs856583:46741753:G:A	6615.32	15123.4	G/A	A	T	23	-0.584212	10869.4	0.260488	315211	G	A
7	46247336	47253454	rs856583	7	46741753	G	A	0.262871	-0.0106705	0.00177392	-0.000998467	0.00320836	0.0905708	6	0.0905174	0	0.777906	0.262888	-0.00561515	0.00138058	-0.000118567	0.0008841	0.0193934	4	0.0184169	0	0.777906	A	alt	0.0106705	0.00561515	AFR	ESN	rs856583:46741753:G:A	6782.04	12624.6	G/A	A	T	39	-0.623853	9703.32	0.237764	281396	G	A
7	46247336	47253454	rs856583	7	46741753	G	A	0.262871	-0.0106705	0.00177392	-0.000998467	0.00320836	0.0905708	6	0.0905174	0	0.777906	0.262888	-0.00561515	0.00138058	-0.000118567	0.0008841	0.0193934	4	0.0184169	0	0.777906	A	alt	0.0106705	0.00561515	AFR	GWD	rs856583:46741753:G:A	6127.2	11520.8	G/A	A	T	56	-0.803421	8824	0.157246	255896	G	A
7	46247336	47253454	rs856583	7	46741753	G	A	0.262871	-0.0106705	0.00177392	-0.000998467	0.00320836	0.0905708	6	0.0905174	0	0.777906	0.262888	-0.00561515	0.00138058	-0.000118567	0.0008841	0.0193934	4	0.0184169	0	0.777906	A	alt	0.0106705	0.00561515	AFR	LWK	rs856583:46741753:G:A	11047.2	18281.8	G/A	A	T	38	-0.396181	14664.5	0.401623	425270	G	A
7	46247336	47253454	rs856583	7	46741753	G	A	0.262871	-0.0106705	0.00177392	-0.000998467	0.00320836	0.0905708	6	0.0905174	0	0.777906	0.262888	-0.00561515	0.00138058	-0.000118567	0.0008841	0.0193934	4	0.0184169	0	0.777906	A	alt	0.0106705	0.00561515	AFR	MSL	rs856583:46741753:G:A	3571.06	8963.79	G/A	A	T	37	-1.19189	6267.43	0.0642851	181755	G	A
7	46247336	47253454	rs856583	7	46741753	G	A	0.262871	-0.0106705	0.00177392	-0.000998467	0.00320836	0.0905708	6	0.0905174	0	0.777906	0.262888	-0.00561515	0.00138058	-0.000118567	0.0008841	0.0193934	4	0.0184169	0	0.777906	A	alt	0.0106705	0.00561515	AFR	YRI	rs856583:46741753:G:A	8077.52	14743.5	G/A	A	T	41	-0.586453	11410.5	0.259147	330905	G	A
7	46247336	47253454	rs856583	7	46741753	G	A	0.262871	-0.0106705	0.00177392	-0.000998467	0.00320836	0.0905708	6	0.0905174	0	0.777906	0.262888	-0.00561515	0.00138058	-0.000118567	0.0008841	0.0193934	4	0.0184169	0	0.777906	A	alt	0.0106705	0.00561515	AMR	CLM	rs856583:46741753:G:A	3468.16	23997.7	G/A	A	T	39	-0.452505	13732.9	0.352773	398255	G	A
7	46247336	47253454	rs856583	7	46741753	G	A	0.262871	-0.0106705	0.00177392	-0.000998467	0.00320836	0.0905708	6	0.0905174	0	0.777906	0.262888	-0.00561515	0.00138058	-0.000118567	0.0008841	0.0193934	4	0.0184169	0	0.777906	A	alt	0.0106705	0.00561515	AMR	MXL	rs856583:46741753:G:A	4518.71	19069.9	G/A	A	T	22	-0.272927	11794.3	0.533425	342035	G	A
7	46247336	47253454	rs856583	7	46741753	G	A	0.262871	-0.0106705	0.00177392	-0.000998467	0.00320836	0.0905708	6	0.0905174	0	0.777906	0.262888	-0.00561515	0.00138058	-0.000118567	0.0008841	0.0193934	4	0.0184169	0	0.777906	A	alt	0.0106705	0.00561515	AMR	PEL	rs856583:46741753:G:A	4831.49	19607.7	G/A	A	T	18	-0.0912731	12219.6	0.810451	354368	G	A
7	46247336	47253454	rs856583	7	46741753	G	A	0.262871	-0.0106705	0.00177392	-0.000998467	0.00320836	0.0905708	6	0.0905174	0	0.777906	0.262888	-0.00561515	0.00138058	-0.000118567	0.0008841	0.0193934	4	0.0184169	0	0.777906	A	alt	0.0106705	0.00561515	AMR	PUR	rs856583:46741753:G:A	3501.73	22016.7	G/A	A	T	57	-1.18631	12759.2	0.0651163	370017	G	A
7	46247336	47253454	rs856583	7	46741753	G	A	0.262871	-0.0106705	0.00177392	-0.000998467	0.00320836	0.0905708	6	0.0905174	0	0.777906	0.262888	-0.00561515	0.00138058	-0.000118567	0.0008841	0.0193934	4	0.0184169	0	0.777906	A	alt	0.0106705	0.00561515	EAS	CDX	rs856583:46741753:G:A	1887.15	20415.1	G/A	A	T	68	-0.694318	11151.1	0.202154	323383	G	A
7	46247336	47253454	rs856583	7	46741753	G	A	0.262871	-0.0106705	0.00177392	-0.000998467	0.00320836	0.0905708	6	0.0905174	0	0.777906	0.262888	-0.00561515	0.00138058	-0.000118567	0.0008841	0.0193934	4	0.0184169	0	0.777906	A	alt	0.0106705	0.00561515	EAS	CHB	rs856583:46741753:G:A	4474	27089.1	G/A	A	T	81	-0.462569	15781.5	0.344692	457665	G	A
7	46247336	47253454	rs856583	7	46741753	G	A	0.262871	-0.0106705	0.00177392	-0.000998467	0.00320836	0.0905708	6	0.0905174	0	0.777906	0.262888	-0.00561515	0.00138058	-0.000118567	0.0008841	0.0193934	4	0.0184169	0	0.777906	A	alt	0.0106705	0.00561515	EAS	CHS	rs856583:46741753:G:A	10966.5	30698	G/A	A	T	86	-0.341073	20832.2	0.45596	604135	G	A
7	46247336	47253454	rs856583	7	46741753	G	A	0.262871	-0.0106705	0.00177392	-0.000998467	0.00320836	0.0905708	6	0.0905174	0	0.777906	0.262888	-0.00561515	0.00138058	-0.000118567	0.0008841	0.0193934	4	0.0184169	0	0.777906	A	alt	0.0106705	0.00561515	EAS	JPT	rs856583:46741753:G:A	4687.66	19562	G/A	A	T	89	-0.544457	12124.8	0.285459	351620	G	A
7	46247336	47253454	rs856583	7	46741753	G	A	0.262871	-0.0106705	0.00177392	-0.000998467	0.00320836	0.0905708	6	0.0905174	0	0.777906	0.262888	-0.00561515	0.00138058	-0.000118567	0.0008841	0.0193934	4	0.0184169	0	0.777906	A	alt	0.0106705	0.00561515	EAS	KHV	rs856583:46741753:G:A	2792.9	19859.1	G/A	A	T	73	-0.704221	11326	0.197596	328454	G	A
7	46247336	47253454	rs856583	7	46741753	G	A	0.262871	-0.0106705	0.00177392	-0.000998467	0.00320836	0.0905708	6	0.0905174	0	0.777906	0.262888	-0.00561515	0.00138058	-0.000118567	0.0008841	0.0193934	4	0.0184169	0	0.777906	A	alt	0.0106705	0.00561515	EUR	CEU	rs856583:46741753:G:A	6362.9	24082.4	G/A	A	T	67	-0.347775	15222.6	0.448978	441457	G	A
7	46247336	47253454	rs856583	7	46741753	G	A	0.262871	-0.0106705	0.00177392	-0.000998467	0.00320836	0.0905708	6	0.0905174	0	0.777906	0.262888	-0.00561515	0.00138058	-0.000118567	0.0008841	0.0193934	4	0.0184169	0	0.777906	A	alt	0.0106705	0.00561515	EUR	FIN	rs856583:46741753:G:A	2427.52	22200.7	G/A	A	T	43	-0.34171	12314.1	0.455292	357109	G	A
7	46247336	47253454	rs856583	7	46741753	G	A	0.262871	-0.0106705	0.00177392	-0.000998467	0.00320836	0.0905708	6	0.0905174	0	0.777906	0.262888	-0.00561515	0.00138058	-0.000118567	0.0008841	0.0193934	4	0.0184169	0	0.777906	A	alt	0.0106705	0.00561515	EUR	GBR	rs856583:46741753:G:A	4965.92	20984.4	G/A	A	T	51	-0.334105	12975.2	0.463335	376280	G	A
7	46247336	47253454	rs856583	7	46741753	G	A	0.262871	-0.0106705	0.00177392	-0.000998467	0.00320836	0.0905708	6	0.0905174	0	0.777906	0.262888	-0.00561515	0.00138058	-0.000118567	0.0008841	0.0193934	4	0.0184169	0	0.777906	A	alt	0.0106705	0.00561515	EUR	IBS	rs856583:46741753:G:A	5716.06	24132.6	G/A	A	T	53	-0.429922	14924.3	0.371602	432806	G	A
7	46247336	47253454	rs856583	7	46741753	G	A	0.262871	-0.0106705	0.00177392	-0.000998467	0.00320836	0.0905708	6	0.0905174	0	0.777906	0.262888	-0.00561515	0.00138058	-0.000118567	0.0008841	0.0193934	4	0.0184169	0	0.777906	A	alt	0.0106705	0.00561515	EUR	TSI	rs856583:46741753:G:A	4764.69	23637.8	G/A	A	T	57	-0.393665	14201.2	0.403957	411836	G	A
7	46247336	47253454	rs856583	7	46741753	G	A	0.262871	-0.0106705	0.00177392	-0.000998467	0.00320836	0.0905708	6	0.0905174	0	0.777906	0.262888	-0.00561515	0.00138058	-0.000118567	0.0008841	0.0193934	4	0.0184169	0	0.777906	A	alt	0.0106705	0.00561515	SAS	BEB	rs856583:46741753:G:A	2668.06	13846.1	G/A	A	T	35	-0.230366	8257.08	0.588348	239455	G	A
7	46247336	47253454	rs856583	7	46741753	G	A	0.262871	-0.0106705	0.00177392	-0.000998467	0.00320836	0.0905708	6	0.0905174	0	0.777906	0.262888	-0.00561515	0.00138058	-0.000118567	0.0008841	0.0193934	4	0.0184169	0	0.777906	A	alt	0.0106705	0.00561515	SAS	GIH	rs856583:46741753:G:A	6554.14	18134.6	G/A	A	T	28	-0.0874861	12344.4	0.817549	357987	G	A
7	46247336	47253454	rs856583	7	46741753	G	A	0.262871	-0.0106705	0.00177392	-0.000998467	0.00320836	0.0905708	6	0.0905174	0	0.777906	0.262888	-0.00561515	0.00138058	-0.000118567	0.0008841	0.0193934	4	0.0184169	0	0.777906	A	alt	0.0106705	0.00561515	SAS	ITU	rs856583:46741753:G:A	4494.53	23032.4	G/A	A	T	24	-0.0885348	13763.5	0.815577	399140	G	A
7	46247336	47253454	rs856583	7	46741753	G	A	0.262871	-0.0106705	0.00177392	-0.000998467	0.00320836	0.0905708	6	0.0905174	0	0.777906	0.262888	-0.00561515	0.00138058	-0.000118567	0.0008841	0.0193934	4	0.0184169	0	0.777906	A	alt	0.0106705	0.00561515	SAS	PJL	rs856583:46741753:G:A	3879.47	22835.9	G/A	A	T	28	-0.132144	13357.7	0.73766	387373	G	A
7	46247336	47253454	rs856583	7	46741753	G	A	0.262871	-0.0106705	0.00177392	-0.000998467	0.00320836	0.0905708	6	0.0905174	0	0.777906	0.262888	-0.00561515	0.00138058	-0.000118567	0.0008841	0.0193934	4	0.0184169	0	0.777906	A	alt	0.0106705	0.00561515	SAS	STU	rs856583:46741753:G:A	4924.86	25093	G/A	A	T	32	-0.151652	15008.9	0.705258	435259	G	A
7	49632427	50894508	rs78778096	7	50731068	A	T	0.092647	0.0200727	0.00270641	0.00136951	0.00402378	0.110261	2	0.10805	0	0.834013	0.092645	0.0135266	0.00210656	0.000297492	0.00169924	0.0345177	2	0.0308578	0	0.900831	T	alt	-0.0200727	-0.0135266	AFR	ASW	rs78778096:50731068:A:T	0	4769.04	A/T	T	G	1		2384.52		69151.1	A	T
7	49632427	50894508	rs78778096	7	50731068	A	T	0.092647	0.0200727	0.00270641	0.00136951	0.00402378	0.110261	2	0.10805	0	0.834013	0.092645	0.0135266	0.00210656	0.000297492	0.00169924	0.0345177	2	0.0308578	0	0.900831	T	alt	-0.0200727	-0.0135266	AFR	LWK	rs78778096:50731068:A:T	726.154	2023.39	A/T	T	G	6	-0.40916	1374.77	0.389798	39868.4	A	T
7	49632427	50894508	rs78778096	7	50731068	A	T	0.092647	0.0200727	0.00270641	0.00136951	0.00402378	0.110261	2	0.10805	0	0.834013	0.092645	0.0135266	0.00210656	0.000297492	0.00169924	0.0345177	2	0.0308578	0	0.900831	T	alt	-0.0200727	-0.0135266	AMR	CLM	rs78778096:50731068:A:T	821.986	1508.72	A/T	T	G	16	-0.774148	1165.35	0.16821	33795.2	A	T
7	49632427	50894508	rs78778096	7	50731068	A	T	0.092647	0.0200727	0.00270641	0.00136951	0.00402378	0.110261	2	0.10805	0	0.834013	0.092645	0.0135266	0.00210656	0.000297492	0.00169924	0.0345177	2	0.0308578	0	0.900831	T	alt	-0.0200727	-0.0135266	AMR	MXL	rs78778096:50731068:A:T	1041.18	14409.3	A/T	T	G	11	-0.274618	7725.24	0.531352	224032	A	T
7	49632427	50894508	rs78778096	7	50731068	A	T	0.092647	0.0200727	0.00270641	0.00136951	0.00402378	0.110261	2	0.10805	0	0.834013	0.092645	0.0135266	0.00210656	0.000297492	0.00169924	0.0345177	2	0.0308578	0	0.900831	T	alt	-0.0200727	-0.0135266	AMR	PEL	rs78778096:50731068:A:T	217.729	11334.2	A/T	T	G	2		5775.96		167503	A	T
7	49632427	50894508	rs78778096	7	50731068	A	T	0.092647	0.0200727	0.00270641	0.00136951	0.00402378	0.110261	2	0.10805	0	0.834013	0.092645	0.0135266	0.00210656	0.000297492	0.00169924	0.0345177	2	0.0308578	0	0.900831	T	alt	-0.0200727	-0.0135266	AMR	PUR	rs78778096:50731068:A:T	1651.34	5401.35	A/T	T	G	19	-0.237273	3526.34	0.579065	102264	A	T
7	49632427	50894508	rs78778096	7	50731068	A	T	0.092647	0.0200727	0.00270641	0.00136951	0.00402378	0.110261	2	0.10805	0	0.834013	0.092645	0.0135266	0.00210656	0.000297492	0.00169924	0.0345177	2	0.0308578	0	0.900831	T	alt	-0.0200727	-0.0135266	EUR	CEU	rs78778096:50731068:A:T	1067.6	2022.8	A/T	T	G	19	-0.342171	1545.2	0.454809	44810.8	A	T
7	49632427	50894508	rs78778096	7	50731068	A	T	0.092647	0.0200727	0.00270641	0.00136951	0.00402378	0.110261	2	0.10805	0	0.834013	0.092645	0.0135266	0.00210656	0.000297492	0.00169924	0.0345177	2	0.0308578	0	0.900831	T	alt	-0.0200727	-0.0135266	EUR	FIN	rs78778096:50731068:A:T	683.034	17422.1	A/T	T	G	7	-0.107329	9052.57	0.781036	262524	A	T
7	49632427	50894508	rs78778096	7	50731068	A	T	0.092647	0.0200727	0.00270641	0.00136951	0.00402378	0.110261	2	0.10805	0	0.834013	0.092645	0.0135266	0.00210656	0.000297492	0.00169924	0.0345177	2	0.0308578	0	0.900831	T	alt	-0.0200727	-0.0135266	EUR	GBR	rs78778096:50731068:A:T	992.202	1675.52	A/T	T	G	20	-0.542167	1333.86	0.286968	38682	A	T
7	49632427	50894508	rs78778096	7	50731068	A	T	0.092647	0.0200727	0.00270641	0.00136951	0.00402378	0.110261	2	0.10805	0	0.834013	0.092645	0.0135266	0.00210656	0.000297492	0.00169924	0.0345177	2	0.0308578	0	0.900831	T	alt	-0.0200727	-0.0135266	EUR	IBS	rs78778096:50731068:A:T	965.188	1659.93	A/T	T	G	25	-0.556953	1312.56	0.277362	38064.2	A	T
7	49632427	50894508	rs78778096	7	50731068	A	T	0.092647	0.0200727	0.00270641	0.00136951	0.00402378	0.110261	2	0.10805	0	0.834013	0.092645	0.0135266	0.00210656	0.000297492	0.00169924	0.0345177	2	0.0308578	0	0.900831	T	alt	-0.0200727	-0.0135266	EUR	TSI	rs78778096:50731068:A:T	919.681	1818.06	A/T	T	G	22	-0.521222	1368.87	0.301147	39697.2	A	T
7	49632427	50894508	rs78778096	7	50731068	A	T	0.092647	0.0200727	0.00270641	0.00136951	0.00402378	0.110261	2	0.10805	0	0.834013	0.092645	0.0135266	0.00210656	0.000297492	0.00169924	0.0345177	2	0.0308578	0	0.900831	T	alt	-0.0200727	-0.0135266	SAS	BEB	rs78778096:50731068:A:T	596.413	14335.6	A/T	T	G	3	-0.0665127	7466.01	0.858	216514	A	T
7	49632427	50894508	rs78778096	7	50731068	A	T	0.092647	0.0200727	0.00270641	0.00136951	0.00402378	0.110261	2	0.10805	0	0.834013	0.092645	0.0135266	0.00210656	0.000297492	0.00169924	0.0345177	2	0.0308578	0	0.900831	T	alt	-0.0200727	-0.0135266	SAS	GIH	rs78778096:50731068:A:T	827.891	1677.91	A/T	T	G	7	-0.0816133	1252.9	0.82868	36334.1	A	T
7	49632427	50894508	rs78778096	7	50731068	A	T	0.092647	0.0200727	0.00270641	0.00136951	0.00402378	0.110261	2	0.10805	0	0.834013	0.092645	0.0135266	0.00210656	0.000297492	0.00169924	0.0345177	2	0.0308578	0	0.900831	T	alt	-0.0200727	-0.0135266	SAS	ITU	rs78778096:50731068:A:T	900.866	20128.5	A/T	T	G	10	-0.172928	10514.7	0.67154	304926	A	T
7	49632427	50894508	rs78778096	7	50731068	A	T	0.092647	0.0200727	0.00270641	0.00136951	0.00402378	0.110261	2	0.10805	0	0.834013	0.092645	0.0135266	0.00210656	0.000297492	0.00169924	0.0345177	2	0.0308578	0	0.900831	T	alt	-0.0200727	-0.0135266	SAS	PJL	rs78778096:50731068:A:T	1050.15	15145.8	A/T	T	G	8	-0.0630613	8097.98	0.864846	234841	A	T
7	49632427	50894508	rs78778096	7	50731068	A	T	0.092647	0.0200727	0.00270641	0.00136951	0.00402378	0.110261	2	0.10805	0	0.834013	0.092645	0.0135266	0.00210656	0.000297492	0.00169924	0.0345177	2	0.0308578	0	0.900831	T	alt	-0.0200727	-0.0135266	SAS	STU	rs78778096:50731068:A:T	0	656.63	A/T	T	G	1		328.315		9521.14	A	T
7	49632427	50894508	rs9649760	7	50770641	C	T	0.08864	0.0198806	0.00281143	0.000334019	0.00205163	0.0291931	2	0.0270572	0	0.890532	0.088617	0.0150511	0.00218849	0.00439435	0.00558176	0.399261	2	0.396627	0	1	T	alt	-0.0198806	-0.0150511	AFR	ASW	rs9649760:50770641:C:T	0	760.433	C/T	A	A	1		380.216		11026.3	C	T
7	49632427	50894508	rs9649760	7	50770641	C	T	0.08864	0.0198806	0.00281143	0.000334019	0.00205163	0.0291931	2	0.0270572	0	0.890532	0.088617	0.0150511	0.00218849	0.00439435	0.00558176	0.399261	2	0.396627	0	1	T	alt	-0.0198806	-0.0150511	AFR	LWK	rs9649760:50770641:C:T	410.422	624.713	C/T	A	A	6	-0.788785	517.567	0.162635	15009.5	C	T
7	49632427	50894508	rs9649760	7	50770641	C	T	0.08864	0.0198806	0.00281143	0.000334019	0.00205163	0.0291931	2	0.0270572	0	0.890532	0.088617	0.0150511	0.00218849	0.00439435	0.00558176	0.399261	2	0.396627	0	1	T	alt	-0.0198806	-0.0150511	AMR	CLM	rs9649760:50770641:C:T	610.398	695.404	C/T	A	A	15	-1.48127	652.901	0.0330164	18934.1	C	T
7	49632427	50894508	rs9649760	7	50770641	C	T	0.08864	0.0198806	0.00281143	0.000334019	0.00205163	0.0291931	2	0.0270572	0	0.890532	0.088617	0.0150511	0.00218849	0.00439435	0.00558176	0.399261	2	0.396627	0	1	T	alt	-0.0198806	-0.0150511	AMR	MXL	rs9649760:50770641:C:T	542.9	682.62	C/T	A	A	11	-1.03837	612.76	0.091544	17770	C	T
7	49632427	50894508	rs9649760	7	50770641	C	T	0.08864	0.0198806	0.00281143	0.000334019	0.00205163	0.0291931	2	0.0270572	0	0.890532	0.088617	0.0150511	0.00218849	0.00439435	0.00558176	0.399261	2	0.396627	0	1	T	alt	-0.0198806	-0.0150511	AMR	PEL	rs9649760:50770641:C:T	175.655	355.349	C/T	A	A	2		265.502		7699.56	C	T
7	49632427	50894508	rs9649760	7	50770641	C	T	0.08864	0.0198806	0.00281143	0.000334019	0.00205163	0.0291931	2	0.0270572	0	0.890532	0.088617	0.0150511	0.00218849	0.00439435	0.00558176	0.399261	2	0.396627	0	1	T	alt	-0.0198806	-0.0150511	AMR	PUR	rs9649760:50770641:C:T	709.781	834.465	C/T	A	A	19	-1.50868	772.123	0.030997	22391.6	C	T
7	49632427	50894508	rs9649760	7	50770641	C	T	0.08864	0.0198806	0.00281143	0.000334019	0.00205163	0.0291931	2	0.0270572	0	0.890532	0.088617	0.0150511	0.00218849	0.00439435	0.00558176	0.399261	2	0.396627	0	1	T	alt	-0.0198806	-0.0150511	EUR	CEU	rs9649760:50770641:C:T	667.252	769.799	C/T	A	A	19	-1.58478	718.525	0.0260148	20837.2	C	T
7	49632427	50894508	rs9649760	7	50770641	C	T	0.08864	0.0198806	0.00281143	0.000334019	0.00205163	0.0291931	2	0.0270572	0	0.890532	0.088617	0.0150511	0.00218849	0.00439435	0.00558176	0.399261	2	0.396627	0	1	T	alt	-0.0198806	-0.0150511	EUR	FIN	rs9649760:50770641:C:T	347.448	669.476	C/T	A	A	7	-0.362251	508.462	0.434259	14745.4	C	T
7	49632427	50894508	rs9649760	7	50770641	C	T	0.08864	0.0198806	0.00281143	0.000334019	0.00205163	0.0291931	2	0.0270572	0	0.890532	0.088617	0.0150511	0.00218849	0.00439435	0.00558176	0.399261	2	0.396627	0	1	T	alt	-0.0198806	-0.0150511	EUR	GBR	rs9649760:50770641:C:T	546.165	604.308	C/T	A	A	20	-2.07393	575.236	0.00843471	16681.9	C	T
7	49632427	50894508	rs9649760	7	50770641	C	T	0.08864	0.0198806	0.00281143	0.000334019	0.00205163	0.0291931	2	0.0270572	0	0.890532	0.088617	0.0150511	0.00218849	0.00439435	0.00558176	0.399261	2	0.396627	0	1	T	alt	-0.0198806	-0.0150511	EUR	IBS	rs9649760:50770641:C:T	679.496	769.42	C/T	A	A	24	-1.51552	724.458	0.0305127	21009.3	C	T
7	49632427	50894508	rs9649760	7	50770641	C	T	0.08864	0.0198806	0.00281143	0.000334019	0.00205163	0.0291931	2	0.0270572	0	0.890532	0.088617	0.0150511	0.00218849	0.00439435	0.00558176	0.399261	2	0.396627	0	1	T	alt	-0.0198806	-0.0150511	EUR	TSI	rs9649760:50770641:C:T	742.334	825.937	C/T	A	A	23	-0.947834	784.135	0.112763	22739.9	C	T
7	49632427	50894508	rs9649760	7	50770641	C	T	0.08864	0.0198806	0.00281143	0.000334019	0.00205163	0.0291931	2	0.0270572	0	0.890532	0.088617	0.0150511	0.00218849	0.00439435	0.00558176	0.399261	2	0.396627	0	1	T	alt	-0.0198806	-0.0150511	SAS	BEB	rs9649760:50770641:C:T	457.227	663.542	C/T	A	A	3	-0.186204	560.385	0.651322	16251.2	C	T
7	49632427	50894508	rs9649760	7	50770641	C	T	0.08864	0.0198806	0.00281143	0.000334019	0.00205163	0.0291931	2	0.0270572	0	0.890532	0.088617	0.0150511	0.00218849	0.00439435	0.00558176	0.399261	2	0.396627	0	1	T	alt	-0.0198806	-0.0150511	SAS	GIH	rs9649760:50770641:C:T	330.083	481.049	C/T	A	A	7	-1.10241	405.566	0.0789933	11761.4	C	T
7	49632427	50894508	rs9649760	7	50770641	C	T	0.08864	0.0198806	0.00281143	0.000334019	0.00205163	0.0291931	2	0.0270572	0	0.890532	0.088617	0.0150511	0.00218849	0.00439435	0.00558176	0.399261	2	0.396627	0	1	T	alt	-0.0198806	-0.0150511	SAS	ITU	rs9649760:50770641:C:T	669.246	774.534	C/T	A	A	10	-0.526972	721.89	0.297186	20934.8	C	T
7	49632427	50894508	rs9649760	7	50770641	C	T	0.08864	0.0198806	0.00281143	0.000334019	0.00205163	0.0291931	2	0.0270572	0	0.890532	0.088617	0.0150511	0.00218849	0.00439435	0.00558176	0.399261	2	0.396627	0	1	T	alt	-0.0198806	-0.0150511	SAS	PJL	rs9649760:50770641:C:T	461.204	603.383	C/T	A	A	7	-0.710829	532.293	0.194613	15436.5	C	T
7	49632427	50894508	rs9649760	7	50770641	C	T	0.08864	0.0198806	0.00281143	0.000334019	0.00205163	0.0291931	2	0.0270572	0	0.890532	0.088617	0.0150511	0.00218849	0.00439435	0.00558176	0.399261	2	0.396627	0	1	T	alt	-0.0198806	-0.0150511	SAS	STU	rs9649760:50770641:C:T	0	350.331	C/T	A	A	1		175.166		5079.8	C	T
7	49632427	50894508	rs74813781	7	50836153	T	G	0.088522	0.0200332	0.00274552	0.00430877	0.00645126	0.322305	2	0.320659	0	1	0.088513	0.0141094	0.00213723	0.0013885	0.00361003	0.137193	2	0.133787	0	0.890532	G	alt	-0.0200332	-0.0141094	AFR	ASW	rs74813781:50836153:T:G	0	1223.05	T/G	T	T	1		611.525		17734.2	T	G
7	49632427	50894508	rs74813781	7	50836153	T	G	0.088522	0.0200332	0.00274552	0.00430877	0.00645126	0.322305	2	0.320659	0	1	0.088513	0.0141094	0.00213723	0.0013885	0.00361003	0.137193	2	0.133787	0	0.890532	G	alt	-0.0200332	-0.0141094	AFR	LWK	rs74813781:50836153:T:G	683.515	1025.72	T/G	T	T	6	-0.453069	854.617	0.352315	24783.9	T	G
7	49632427	50894508	rs74813781	7	50836153	T	G	0.088522	0.0200332	0.00274552	0.00430877	0.00645126	0.322305	2	0.320659	0	1	0.088513	0.0141094	0.00213723	0.0013885	0.00361003	0.137193	2	0.133787	0	0.890532	G	alt	-0.0200332	-0.0141094	AMR	CLM	rs74813781:50836153:T:G	622.345	921.622	T/G	T	T	15	-0.997202	771.984	0.100646	22387.5	T	G
7	49632427	50894508	rs74813781	7	50836153	T	G	0.088522	0.0200332	0.00274552	0.00430877	0.00645126	0.322305	2	0.320659	0	1	0.088513	0.0141094	0.00213723	0.0013885	0.00361003	0.137193	2	0.133787	0	0.890532	G	alt	-0.0200332	-0.0141094	AMR	MXL	rs74813781:50836153:T:G	608.305	1264.71	T/G	T	T	10	-0.714665	936.508	0.192901	27158.7	T	G
7	49632427	50894508	rs74813781	7	50836153	T	G	0.088522	0.0200332	0.00274552	0.00430877	0.00645126	0.322305	2	0.320659	0	1	0.088513	0.0141094	0.00213723	0.0013885	0.00361003	0.137193	2	0.133787	0	0.890532	G	alt	-0.0200332	-0.0141094	AMR	PEL	rs74813781:50836153:T:G	191.2	623.685	T/G	T	T	2		407.442		11815.8	T	G
7	49632427	50894508	rs74813781	7	50836153	T	G	0.088522	0.0200332	0.00274552	0.00430877	0.00645126	0.322305	2	0.320659	0	1	0.088513	0.0141094	0.00213723	0.0013885	0.00361003	0.137193	2	0.133787	0	0.890532	G	alt	-0.0200332	-0.0141094	AMR	PUR	rs74813781:50836153:T:G	672.335	1365.23	T/G	T	T	15	-1.18627	1018.78	0.0651223	29544.7	T	G
7	49632427	50894508	rs74813781	7	50836153	T	G	0.088522	0.0200332	0.00274552	0.00430877	0.00645126	0.322305	2	0.320659	0	1	0.088513	0.0141094	0.00213723	0.0013885	0.00361003	0.137193	2	0.133787	0	0.890532	G	alt	-0.0200332	-0.0141094	EUR	CEU	rs74813781:50836153:T:G	790.11	1136.69	T/G	T	T	18	-0.785032	963.4	0.164047	27938.6	T	G
7	49632427	50894508	rs74813781	7	50836153	T	G	0.088522	0.0200332	0.00274552	0.00430877	0.00645126	0.322305	2	0.320659	0	1	0.088513	0.0141094	0.00213723	0.0013885	0.00361003	0.137193	2	0.133787	0	0.890532	G	alt	-0.0200332	-0.0141094	EUR	FIN	rs74813781:50836153:T:G	552.753	1387.39	T/G	T	T	7	-0.209649	970.072	0.617094	28132.1	T	G
7	49632427	50894508	rs74813781	7	50836153	T	G	0.088522	0.0200332	0.00274552	0.00430877	0.00645126	0.322305	2	0.320659	0	1	0.088513	0.0141094	0.00213723	0.0013885	0.00361003	0.137193	2	0.133787	0	0.890532	G	alt	-0.0200332	-0.0141094	EUR	GBR	rs74813781:50836153:T:G	849.141	1540	T/G	T	T	18	-0.629103	1194.57	0.234908	34642.5	T	G
7	49632427	50894508	rs74813781	7	50836153	T	G	0.088522	0.0200332	0.00274552	0.00430877	0.00645126	0.322305	2	0.320659	0	1	0.088513	0.0141094	0.00213723	0.0013885	0.00361003	0.137193	2	0.133787	0	0.890532	G	alt	-0.0200332	-0.0141094	EUR	IBS	rs74813781:50836153:T:G	590.091	898.111	T/G	T	T	25	-2.31771	744.101	0.00481161	21578.9	T	G
7	49632427	50894508	rs74813781	7	50836153	T	G	0.088522	0.0200332	0.00274552	0.00430877	0.00645126	0.322305	2	0.320659	0	1	0.088513	0.0141094	0.00213723	0.0013885	0.00361003	0.137193	2	0.133787	0	0.890532	G	alt	-0.0200332	-0.0141094	EUR	TSI	rs74813781:50836153:T:G	885.421	1252.29	T/G	T	T	22	-0.4862	1068.86	0.326437	30996.8	T	G
7	49632427	50894508	rs74813781	7	50836153	T	G	0.088522	0.0200332	0.00274552	0.00430877	0.00645126	0.322305	2	0.320659	0	1	0.088513	0.0141094	0.00213723	0.0013885	0.00361003	0.137193	2	0.133787	0	0.890532	G	alt	-0.0200332	-0.0141094	SAS	BEB	rs74813781:50836153:T:G	488.777	641.832	T/G	T	T	4	-0.151714	565.304	0.705157	16393.8	T	G
7	49632427	50894508	rs74813781	7	50836153	T	G	0.088522	0.0200332	0.00274552	0.00430877	0.00645126	0.322305	2	0.320659	0	1	0.088513	0.0141094	0.00213723	0.0013885	0.00361003	0.137193	2	0.133787	0	0.890532	G	alt	-0.0200332	-0.0141094	SAS	GIH	rs74813781:50836153:T:G	483.058	777.445	T/G	T	T	4	-0.229459	630.251	0.589578	18277.3	T	G
7	49632427	50894508	rs74813781	7	50836153	T	G	0.088522	0.0200332	0.00274552	0.00430877	0.00645126	0.322305	2	0.320659	0	1	0.088513	0.0141094	0.00213723	0.0013885	0.00361003	0.137193	2	0.133787	0	0.890532	G	alt	-0.0200332	-0.0141094	SAS	ITU	rs74813781:50836153:T:G	549.632	718.664	T/G	T	T	8	-0.700296	634.148	0.19939	18390.3	T	G
7	49632427	50894508	rs74813781	7	50836153	T	G	0.088522	0.0200332	0.00274552	0.00430877	0.00645126	0.322305	2	0.320659	0	1	0.088513	0.0141094	0.00213723	0.0013885	0.00361003	0.137193	2	0.133787	0	0.890532	G	alt	-0.0200332	-0.0141094	SAS	PJL	rs74813781:50836153:T:G	497.217	857.595	T/G	T	T	5	-0.438813	677.406	0.364072	19644.8	T	G
7	49632427	50894508	rs75033104	7	50877893	C	A	0.084338	0.0207825	0.00287252	0.00364177	0.0062888	0.26294	2	0.261174	0	0.951423	0.084329	0.0149826	0.00223609	0.00256914	0.00479201	0.234758	2	0.231579	0	0.86269	A	alt	-0.0207825	-0.0149826	AFR	ASW	rs75033104:50877893:C:A	308.48	1548.06	C/A	G	C	3	0	928.27	1	26919.8	C	A
7	49632427	50894508	rs75033104	7	50877893	C	A	0.084338	0.0207825	0.00287252	0.00364177	0.0062888	0.26294	2	0.261174	0	0.951423	0.084329	0.0149826	0.00223609	0.00256914	0.00479201	0.234758	2	0.231579	0	0.86269	A	alt	-0.0207825	-0.0149826	AFR	LWK	rs75033104:50877893:C:A	451.185	1048.41	C/A	G	C	6	-0.742178	749.798	0.18106	21744.1	C	A
7	49632427	50894508	rs75033104	7	50877893	C	A	0.084338	0.0207825	0.00287252	0.00364177	0.0062888	0.26294	2	0.261174	0	0.951423	0.084329	0.0149826	0.00223609	0.00256914	0.00479201	0.234758	2	0.231579	0	0.86269	A	alt	-0.0207825	-0.0149826	AMR	CLM	rs75033104:50877893:C:A	737.804	1295.68	C/A	G	C	13	-0.576135	1016.74	0.265378	29485.5	C	A
7	49632427	50894508	rs75033104	7	50877893	C	A	0.084338	0.0207825	0.00287252	0.00364177	0.0062888	0.26294	2	0.261174	0	0.951423	0.084329	0.0149826	0.00223609	0.00256914	0.00479201	0.234758	2	0.231579	0	0.86269	A	alt	-0.0207825	-0.0149826	AMR	MXL	rs75033104:50877893:C:A	829.642	1598.35	C/A	G	C	10	-0.473268	1214	0.336304	35205.9	C	A
7	49632427	50894508	rs75033104	7	50877893	C	A	0.084338	0.0207825	0.00287252	0.00364177	0.0062888	0.26294	2	0.261174	0	0.951423	0.084329	0.0149826	0.00223609	0.00256914	0.00479201	0.234758	2	0.231579	0	0.86269	A	alt	-0.0207825	-0.0149826	AMR	PEL	rs75033104:50877893:C:A	193.192	654.899	C/A	G	C	2		424.046		12297.3	C	A
7	49632427	50894508	rs75033104	7	50877893	C	A	0.084338	0.0207825	0.00287252	0.00364177	0.0062888	0.26294	2	0.261174	0	0.951423	0.084329	0.0149826	0.00223609	0.00256914	0.00479201	0.234758	2	0.231579	0	0.86269	A	alt	-0.0207825	-0.0149826	AMR	PUR	rs75033104:50877893:C:A	774.377	1630.81	C/A	G	C	14	-0.930808	1202.59	0.117271	34875.2	C	A
7	49632427	50894508	rs75033104	7	50877893	C	A	0.084338	0.0207825	0.00287252	0.00364177	0.0062888	0.26294	2	0.261174	0	0.951423	0.084329	0.0149826	0.00223609	0.00256914	0.00479201	0.234758	2	0.231579	0	0.86269	A	alt	-0.0207825	-0.0149826	EUR	CEU	rs75033104:50877893:C:A	795.115	1123.7	C/A	G	C	18	-0.857421	959.408	0.138861	27822.8	C	A
7	49632427	50894508	rs75033104	7	50877893	C	A	0.084338	0.0207825	0.00287252	0.00364177	0.0062888	0.26294	2	0.261174	0	0.951423	0.084329	0.0149826	0.00223609	0.00256914	0.00479201	0.234758	2	0.231579	0	0.86269	A	alt	-0.0207825	-0.0149826	EUR	FIN	rs75033104:50877893:C:A	313.54	863.377	C/A	G	C	7	-0.497817	588.458	0.317821	17065.3	C	A
7	49632427	50894508	rs75033104	7	50877893	C	A	0.084338	0.0207825	0.00287252	0.00364177	0.0062888	0.26294	2	0.261174	0	0.951423	0.084329	0.0149826	0.00223609	0.00256914	0.00479201	0.234758	2	0.231579	0	0.86269	A	alt	-0.0207825	-0.0149826	EUR	GBR	rs75033104:50877893:C:A	760.785	1096.78	C/A	G	C	18	-0.859161	928.783	0.138305	26934.7	C	A
7	49632427	50894508	rs75033104	7	50877893	C	A	0.084338	0.0207825	0.00287252	0.00364177	0.0062888	0.26294	2	0.261174	0	0.951423	0.084329	0.0149826	0.00223609	0.00256914	0.00479201	0.234758	2	0.231579	0	0.86269	A	alt	-0.0207825	-0.0149826	EUR	IBS	rs75033104:50877893:C:A	644.346	897.183	C/A	G	C	26	-1.69035	770.764	0.0204009	22352.2	C	A
7	49632427	50894508	rs75033104	7	50877893	C	A	0.084338	0.0207825	0.00287252	0.00364177	0.0062888	0.26294	2	0.261174	0	0.951423	0.084329	0.0149826	0.00223609	0.00256914	0.00479201	0.234758	2	0.231579	0	0.86269	A	alt	-0.0207825	-0.0149826	EUR	TSI	rs75033104:50877893:C:A	667.145	905.455	C/A	G	C	23	-1.44082	786.3	0.0362393	22802.7	C	A
7	49632427	50894508	rs75033104	7	50877893	C	A	0.084338	0.0207825	0.00287252	0.00364177	0.0062888	0.26294	2	0.261174	0	0.951423	0.084329	0.0149826	0.00223609	0.00256914	0.00479201	0.234758	2	0.231579	0	0.86269	A	alt	-0.0207825	-0.0149826	SAS	BEB	rs75033104:50877893:C:A	346.128	667.241	C/A	G	C	2		506.685		14693.9	C	A
7	49632427	50894508	rs75033104	7	50877893	C	A	0.084338	0.0207825	0.00287252	0.00364177	0.0062888	0.26294	2	0.261174	0	0.951423	0.084329	0.0149826	0.00223609	0.00256914	0.00479201	0.234758	2	0.231579	0	0.86269	A	alt	-0.0207825	-0.0149826	SAS	GIH	rs75033104:50877893:C:A	684.173	1217.42	C/A	G	C	7	-0.162922	950.797	0.687192	27573.1	C	A
7	49632427	50894508	rs75033104	7	50877893	C	A	0.084338	0.0207825	0.00287252	0.00364177	0.0062888	0.26294	2	0.261174	0	0.951423	0.084329	0.0149826	0.00223609	0.00256914	0.00479201	0.234758	2	0.231579	0	0.86269	A	alt	-0.0207825	-0.0149826	SAS	ITU	rs75033104:50877893:C:A	681.705	841.84	C/A	G	C	10	-0.458067	761.773	0.348284	22091.4	C	A
7	49632427	50894508	rs75033104	7	50877893	C	A	0.084338	0.0207825	0.00287252	0.00364177	0.0062888	0.26294	2	0.261174	0	0.951423	0.084329	0.0149826	0.00223609	0.00256914	0.00479201	0.234758	2	0.231579	0	0.86269	A	alt	-0.0207825	-0.0149826	SAS	PJL	rs75033104:50877893:C:A	664.03	1131.37	C/A	G	C	6	-0.245567	897.7	0.568111	26033.3	C	A
7	49632427	50894508	rs75033104	7	50877893	C	A	0.084338	0.0207825	0.00287252	0.00364177	0.0062888	0.26294	2	0.261174	0	0.951423	0.084329	0.0149826	0.00223609	0.00256914	0.00479201	0.234758	2	0.231579	0	0.86269	A	alt	-0.0207825	-0.0149826	SAS	STU	rs75033104:50877893:C:A	0	548.505	C/A	G	C	1		274.252		7953.32	C	A
7	55161395	56303513	rs6972291	7	55802063	T	C	0.175132	0.0166113	0.00205601	0.00220751	0.00498053	0.170204	3	0.168038	0	1	0.175108	0.0101926	0.00160011	0.00108823	0.00296024	0.123438	1	0.122741	0	1	T	ref	0.0166113	0.0101926	AFR	ACB	rs6972291:55802063:T:C	12489.6	23746.2	C/T	C	T	29	-0.141047	18117.9	0.722692	525419	C	T
7	55161395	56303513	rs6972291	7	55802063	T	C	0.175132	0.0166113	0.00205601	0.00220751	0.00498053	0.170204	3	0.168038	0	1	0.175108	0.0101926	0.00160011	0.00108823	0.00296024	0.123438	1	0.122741	0	1	T	ref	0.0166113	0.0101926	AFR	ASW	rs6972291:55802063:T:C	10830.4	24519.6	C/T	C	T	24	-0.285138	17675	0.518635	512575	C	T
7	55161395	56303513	rs6972291	7	55802063	T	C	0.175132	0.0166113	0.00205601	0.00220751	0.00498053	0.170204	3	0.168038	0	1	0.175108	0.0101926	0.00160011	0.00108823	0.00296024	0.123438	1	0.122741	0	1	T	ref	0.0166113	0.0101926	AFR	ESN	rs6972291:55802063:T:C	9877.48	23795.9	C/T	C	T	10	-0.0258502	16836.7	0.942215	488264	C	T
7	55161395	56303513	rs6972291	7	55802063	T	C	0.175132	0.0166113	0.00205601	0.00220751	0.00498053	0.170204	3	0.168038	0	1	0.175108	0.0101926	0.00160011	0.00108823	0.00296024	0.123438	1	0.122741	0	1	T	ref	0.0166113	0.0101926	AFR	GWD	rs6972291:55802063:T:C	9894.12	19263	C/T	C	T	13	-0.0278523	14578.6	0.937881	422778	C	T
7	55161395	56303513	rs6972291	7	55802063	T	C	0.175132	0.0166113	0.00205601	0.00220751	0.00498053	0.170204	3	0.168038	0	1	0.175108	0.0101926	0.00160011	0.00108823	0.00296024	0.123438	1	0.122741	0	1	T	ref	0.0166113	0.0101926	AFR	LWK	rs6972291:55802063:T:C	10833.1	23596.1	C/T	C	T	25	-0.158521	17214.6	0.694191	499223	C	T
7	55161395	56303513	rs6972291	7	55802063	T	C	0.175132	0.0166113	0.00205601	0.00220751	0.00498053	0.170204	3	0.168038	0	1	0.175108	0.0101926	0.00160011	0.00108823	0.00296024	0.123438	1	0.122741	0	1	T	ref	0.0166113	0.0101926	AFR	MSL	rs6972291:55802063:T:C	6080.28	25990.9	C/T	C	T	16	-0.173646	16035.6	0.670431	465032	C	T
7	55161395	56303513	rs6972291	7	55802063	T	C	0.175132	0.0166113	0.00205601	0.00220751	0.00498053	0.170204	3	0.168038	0	1	0.175108	0.0101926	0.00160011	0.00108823	0.00296024	0.123438	1	0.122741	0	1	T	ref	0.0166113	0.0101926	AFR	YRI	rs6972291:55802063:T:C	11850.6	20375.3	C/T	C	T	13	-0.0302893	16113	0.932633	467276	C	T
7	55161395	56303513	rs6972291	7	55802063	T	C	0.175132	0.0166113	0.00205601	0.00220751	0.00498053	0.170204	3	0.168038	0	1	0.175108	0.0101926	0.00160011	0.00108823	0.00296024	0.123438	1	0.122741	0	1	T	ref	0.0166113	0.0101926	AMR	CLM	rs6972291:55802063:T:C	11169.8	24616.7	C/T	C	T	128	-1.91605	17893.2	0.0121325	518904	C	T
7	55161395	56303513	rs6972291	7	55802063	T	C	0.175132	0.0166113	0.00205601	0.00220751	0.00498053	0.170204	3	0.168038	0	1	0.175108	0.0101926	0.00160011	0.00108823	0.00296024	0.123438	1	0.122741	0	1	T	ref	0.0166113	0.0101926	AMR	MXL	rs6972291:55802063:T:C	19329.7	34689.8	C/T	C	T	73	-0.426916	27009.8	0.374183	783283	C	T
7	55161395	56303513	rs6972291	7	55802063	T	C	0.175132	0.0166113	0.00205601	0.00220751	0.00498053	0.170204	3	0.168038	0	1	0.175108	0.0101926	0.00160011	0.00108823	0.00296024	0.123438	1	0.122741	0	1	T	ref	0.0166113	0.0101926	AMR	PEL	rs6972291:55802063:T:C	16812.9	31039.6	C/T	C	T	109	-1.2745	23926.2	0.0531496	693861	C	T
7	55161395	56303513	rs6972291	7	55802063	T	C	0.175132	0.0166113	0.00205601	0.00220751	0.00498053	0.170204	3	0.168038	0	1	0.175108	0.0101926	0.00160011	0.00108823	0.00296024	0.123438	1	0.122741	0	1	T	ref	0.0166113	0.0101926	AMR	PUR	rs6972291:55802063:T:C	13441.7	24916.2	C/T	C	T	133	-1.64812	19179	0.0224843	556190	C	T
7	55161395	56303513	rs6972291	7	55802063	T	C	0.175132	0.0166113	0.00205601	0.00220751	0.00498053	0.170204	3	0.168038	0	1	0.175108	0.0101926	0.00160011	0.00108823	0.00296024	0.123438	1	0.122741	0	1	T	ref	0.0166113	0.0101926	EAS	CDX	rs6972291:55802063:T:C	18213.2	25655.1	C/T	C	T	57	-0.0421151	21934.2	0.90758	636090	C	T
7	55161395	56303513	rs6972291	7	55802063	T	C	0.175132	0.0166113	0.00205601	0.00220751	0.00498053	0.170204	3	0.168038	0	1	0.175108	0.0101926	0.00160011	0.00108823	0.00296024	0.123438	1	0.122741	0	1	T	ref	0.0166113	0.0101926	EAS	CHB	rs6972291:55802063:T:C	15590.3	27827.8	C/T	C	T	93	-0.104133	21709	0.786805	629562	C	T
7	55161395	56303513	rs6972291	7	55802063	T	C	0.175132	0.0166113	0.00205601	0.00220751	0.00498053	0.170204	3	0.168038	0	1	0.175108	0.0101926	0.00160011	0.00108823	0.00296024	0.123438	1	0.122741	0	1	T	ref	0.0166113	0.0101926	EAS	CHS	rs6972291:55802063:T:C	25411	38708.7	C/T	C	T	78	-0.179646	32059.8	0.661232	929736	C	T
7	55161395	56303513	rs6972291	7	55802063	T	C	0.175132	0.0166113	0.00205601	0.00220751	0.00498053	0.170204	3	0.168038	0	1	0.175108	0.0101926	0.00160011	0.00108823	0.00296024	0.123438	1	0.122741	0	1	T	ref	0.0166113	0.0101926	EAS	JPT	rs6972291:55802063:T:C	19032.5	31447	C/T	C	T	65	-0.120955	25239.8	0.756911	731953	C	T
7	55161395	56303513	rs6972291	7	55802063	T	C	0.175132	0.0166113	0.00205601	0.00220751	0.00498053	0.170204	3	0.168038	0	1	0.175108	0.0101926	0.00160011	0.00108823	0.00296024	0.123438	1	0.122741	0	1	T	ref	0.0166113	0.0101926	EAS	KHV	rs6972291:55802063:T:C	19928.8	34102.1	C/T	C	T	61	-0.114164	27015.5	0.76884	783448	C	T
7	55161395	56303513	rs6972291	7	55802063	T	C	0.175132	0.0166113	0.00205601	0.00220751	0.00498053	0.170204	3	0.168038	0	1	0.175108	0.0101926	0.00160011	0.00108823	0.00296024	0.123438	1	0.122741	0	1	T	ref	0.0166113	0.0101926	EUR	CEU	rs6972291:55802063:T:C	12709.3	27454.1	C/T	C	T	162	-0.496124	20081.7	0.319063	582369	C	T
7	55161395	56303513	rs6972291	7	55802063	T	C	0.175132	0.0166113	0.00205601	0.00220751	0.00498053	0.170204	3	0.168038	0	1	0.175108	0.0101926	0.00160011	0.00108823	0.00296024	0.123438	1	0.122741	0	1	T	ref	0.0166113	0.0101926	EUR	FIN	rs6972291:55802063:T:C	7724.39	27892.7	C/T	C	T	140	-1.60922	17808.5	0.0245912	516448	C	T
7	55161395	56303513	rs6972291	7	55802063	T	C	0.175132	0.0166113	0.00205601	0.00220751	0.00498053	0.170204	3	0.168038	0	1	0.175108	0.0101926	0.00160011	0.00108823	0.00296024	0.123438	1	0.122741	0	1	T	ref	0.0166113	0.0101926	EUR	GBR	rs6972291:55802063:T:C	9505.43	20607.3	C/T	C	T	140	-0.900114	15056.4	0.125859	436635	C	T
7	55161395	56303513	rs6972291	7	55802063	T	C	0.175132	0.0166113	0.00205601	0.00220751	0.00498053	0.170204	3	0.168038	0	1	0.175108	0.0101926	0.00160011	0.00108823	0.00296024	0.123438	1	0.122741	0	1	T	ref	0.0166113	0.0101926	EUR	IBS	rs6972291:55802063:T:C	13899	33159.5	C/T	C	T	166	-0.919097	23529.2	0.120477	682348	C	T
7	55161395	56303513	rs6972291	7	55802063	T	C	0.175132	0.0166113	0.00205601	0.00220751	0.00498053	0.170204	3	0.168038	0	1	0.175108	0.0101926	0.00160011	0.00108823	0.00296024	0.123438	1	0.122741	0	1	T	ref	0.0166113	0.0101926	EUR	TSI	rs6972291:55802063:T:C	12769.5	29834.2	C/T	C	T	156	-1.73797	21301.8	0.0182823	617754	C	T
7	55161395	56303513	rs6972291	7	55802063	T	C	0.175132	0.0166113	0.00205601	0.00220751	0.00498053	0.170204	3	0.168038	0	1	0.175108	0.0101926	0.00160011	0.00108823	0.00296024	0.123438	1	0.122741	0	1	T	ref	0.0166113	0.0101926	SAS	BEB	rs6972291:55802063:T:C	15953.6	36521.9	C/T	C	T	93	-0.622555	26237.8	0.238476	760895	C	T
7	55161395	56303513	rs6972291	7	55802063	T	C	0.175132	0.0166113	0.00205601	0.00220751	0.00498053	0.170204	3	0.168038	0	1	0.175108	0.0101926	0.00160011	0.00108823	0.00296024	0.123438	1	0.122741	0	1	T	ref	0.0166113	0.0101926	SAS	GIH	rs6972291:55802063:T:C	10362.7	26878.7	C/T	C	T	118	-0.700806	18620.7	0.199156	540000	C	T
7	55161395	56303513	rs6972291	7	55802063	T	C	0.175132	0.0166113	0.00205601	0.00220751	0.00498053	0.170204	3	0.168038	0	1	0.175108	0.0101926	0.00160011	0.00108823	0.00296024	0.123438	1	0.122741	0	1	T	ref	0.0166113	0.0101926	SAS	ITU	rs6972291:55802063:T:C	8964.78	24697.3	C/T	C	T	96	-0.656693	16831	0.220448	488100	C	T
7	55161395	56303513	rs6972291	7	55802063	T	C	0.175132	0.0166113	0.00205601	0.00220751	0.00498053	0.170204	3	0.168038	0	1	0.175108	0.0101926	0.00160011	0.00108823	0.00296024	0.123438	1	0.122741	0	1	T	ref	0.0166113	0.0101926	SAS	PJL	rs6972291:55802063:T:C	14676.1	25375.5	C/T	C	T	114	-0.450638	20025.8	0.354293	580748	C	T
7	55161395	56303513	rs6972291	7	55802063	T	C	0.175132	0.0166113	0.00205601	0.00220751	0.00498053	0.170204	3	0.168038	0	1	0.175108	0.0101926	0.00160011	0.00108823	0.00296024	0.123438	1	0.122741	0	1	T	ref	0.0166113	0.0101926	SAS	STU	rs6972291:55802063:T:C	14668.9	35248.2	C/T	C	T	95	-0.278834	24958.5	0.526218	723798	C	T
7	55161395	56303513	rs10249231	7	55821556	T	C	0.174323	0.0165547	0.00205764	0.00150626	0.00422201	0.117878	3	0.115604	0	0.99144	0.174304	0.0101285	0.00160137	0.000780775	0.00254245	0.0896039	1	0.0888985	0	0.99144	T	ref	0.0165547	0.0101285	AFR	ACB	rs10249231:55821556:T:C	8535.74	17960.8	C/T	C	T	29	-0.261336	13248.3	0.547853	384200	C	T
7	55161395	56303513	rs10249231	7	55821556	T	C	0.174323	0.0165547	0.00205764	0.00150626	0.00422201	0.117878	3	0.115604	0	0.99144	0.174304	0.0101285	0.00160137	0.000780775	0.00254245	0.0896039	1	0.0888985	0	0.99144	T	ref	0.0165547	0.0101285	AFR	ASW	rs10249231:55821556:T:C	9918.08	19384.2	C/T	C	T	24	-0.413096	14651.1	0.386282	424883	C	T
7	55161395	56303513	rs10249231	7	55821556	T	C	0.174323	0.0165547	0.00205764	0.00150626	0.00422201	0.117878	3	0.115604	0	0.99144	0.174304	0.0101285	0.00160137	0.000780775	0.00254245	0.0896039	1	0.0888985	0	0.99144	T	ref	0.0165547	0.0101285	AFR	ESN	rs10249231:55821556:T:C	10002.7	20813.8	C/T	C	T	9	-0.0204744	15408.2	0.95395	446839	C	T
7	55161395	56303513	rs10249231	7	55821556	T	C	0.174323	0.0165547	0.00205764	0.00150626	0.00422201	0.117878	3	0.115604	0	0.99144	0.174304	0.0101285	0.00160137	0.000780775	0.00254245	0.0896039	1	0.0888985	0	0.99144	T	ref	0.0165547	0.0101285	AFR	GWD	rs10249231:55821556:T:C	6435.96	19014.4	C/T	C	T	12	-0.0512621	12725.2	0.888665	369030	C	T
7	55161395	56303513	rs10249231	7	55821556	T	C	0.174323	0.0165547	0.00205764	0.00150626	0.00422201	0.117878	3	0.115604	0	0.99144	0.174304	0.0101285	0.00160137	0.000780775	0.00254245	0.0896039	1	0.0888985	0	0.99144	T	ref	0.0165547	0.0101285	AFR	LWK	rs10249231:55821556:T:C	9986.86	19487	C/T	C	T	27	-0.218343	14736.9	0.604863	427371	C	T
7	55161395	56303513	rs10249231	7	55821556	T	C	0.174323	0.0165547	0.00205764	0.00150626	0.00422201	0.117878	3	0.115604	0	0.99144	0.174304	0.0101285	0.00160137	0.000780775	0.00254245	0.0896039	1	0.0888985	0	0.99144	T	ref	0.0165547	0.0101285	AFR	MSL	rs10249231:55821556:T:C	9894.96	21398.8	C/T	C	T	15	-0.114614	15646.9	0.768044	453760	C	T
7	55161395	56303513	rs10249231	7	55821556	T	C	0.174323	0.0165547	0.00205764	0.00150626	0.00422201	0.117878	3	0.115604	0	0.99144	0.174304	0.0101285	0.00160137	0.000780775	0.00254245	0.0896039	1	0.0888985	0	0.99144	T	ref	0.0165547	0.0101285	AFR	YRI	rs10249231:55821556:T:C	5608.9	15298.3	C/T	C	T	12	-0.0646399	10453.6	0.861708	303154	C	T
7	55161395	56303513	rs10249231	7	55821556	T	C	0.174323	0.0165547	0.00205764	0.00150626	0.00422201	0.117878	3	0.115604	0	0.99144	0.174304	0.0101285	0.00160137	0.000780775	0.00254245	0.0896039	1	0.0888985	0	0.99144	T	ref	0.0165547	0.0101285	AMR	CLM	rs10249231:55821556:T:C	10389.3	20641.2	C/T	C	T	128	-2.38219	15515.2	0.00414773	449942	C	T
7	55161395	56303513	rs10249231	7	55821556	T	C	0.174323	0.0165547	0.00205764	0.00150626	0.00422201	0.117878	3	0.115604	0	0.99144	0.174304	0.0101285	0.00160137	0.000780775	0.00254245	0.0896039	1	0.0888985	0	0.99144	T	ref	0.0165547	0.0101285	AMR	MXL	rs10249231:55821556:T:C	8695.7	18194.2	C/T	C	T	73	-0.990827	13445	0.102135	389904	C	T
7	55161395	56303513	rs10249231	7	55821556	T	C	0.174323	0.0165547	0.00205764	0.00150626	0.00422201	0.117878	3	0.115604	0	0.99144	0.174304	0.0101285	0.00160137	0.000780775	0.00254245	0.0896039	1	0.0888985	0	0.99144	T	ref	0.0165547	0.0101285	AMR	PEL	rs10249231:55821556:T:C	10030	27581.8	C/T	C	T	109	-1.2745	18805.9	0.0531496	545371	C	T
7	55161395	56303513	rs10249231	7	55821556	T	C	0.174323	0.0165547	0.00205764	0.00150626	0.00422201	0.117878	3	0.115604	0	0.99144	0.174304	0.0101285	0.00160137	0.000780775	0.00254245	0.0896039	1	0.0888985	0	0.99144	T	ref	0.0165547	0.0101285	AMR	PUR	rs10249231:55821556:T:C	6373.63	15171.6	C/T	C	T	133	-2.46956	10772.6	0.00339188	312406	C	T
7	55161395	56303513	rs10249231	7	55821556	T	C	0.174323	0.0165547	0.00205764	0.00150626	0.00422201	0.117878	3	0.115604	0	0.99144	0.174304	0.0101285	0.00160137	0.000780775	0.00254245	0.0896039	1	0.0888985	0	0.99144	T	ref	0.0165547	0.0101285	EAS	CDX	rs10249231:55821556:T:C	11712	20265.1	C/T	C	T	57	-0.192792	15988.5	0.641517	463668	C	T
7	55161395	56303513	rs10249231	7	55821556	T	C	0.174323	0.0165547	0.00205764	0.00150626	0.00422201	0.117878	3	0.115604	0	0.99144	0.174304	0.0101285	0.00160137	0.000780775	0.00254245	0.0896039	1	0.0888985	0	0.99144	T	ref	0.0165547	0.0101285	EAS	CHB	rs10249231:55821556:T:C	10172.5	22032	C/T	C	T	93	-0.415357	16102.2	0.384276	466965	C	T
7	55161395	56303513	rs10249231	7	55821556	T	C	0.174323	0.0165547	0.00205764	0.00150626	0.00422201	0.117878	3	0.115604	0	0.99144	0.174304	0.0101285	0.00160137	0.000780775	0.00254245	0.0896039	1	0.0888985	0	0.99144	T	ref	0.0165547	0.0101285	EAS	CHS	rs10249231:55821556:T:C	10267.9	18001.1	C/T	C	T	81	-0.302757	14134.5	0.498016	409900	C	T
7	55161395	56303513	rs10249231	7	55821556	T	C	0.174323	0.0165547	0.00205764	0.00150626	0.00422201	0.117878	3	0.115604	0	0.99144	0.174304	0.0101285	0.00160137	0.000780775	0.00254245	0.0896039	1	0.0888985	0	0.99144	T	ref	0.0165547	0.0101285	EAS	JPT	rs10249231:55821556:T:C	7936.98	17589	C/T	C	T	66	-0.206463	12763	0.621637	370127	C	T
7	55161395	56303513	rs10249231	7	55821556	T	C	0.174323	0.0165547	0.00205764	0.00150626	0.00422201	0.117878	3	0.115604	0	0.99144	0.174304	0.0101285	0.00160137	0.000780775	0.00254245	0.0896039	1	0.0888985	0	0.99144	T	ref	0.0165547	0.0101285	EAS	KHV	rs10249231:55821556:T:C	10977.4	20231.7	C/T	C	T	61	-0.194921	15604.5	0.63838	452532	C	T
7	55161395	56303513	rs10249231	7	55821556	T	C	0.174323	0.0165547	0.00205764	0.00150626	0.00422201	0.117878	3	0.115604	0	0.99144	0.174304	0.0101285	0.00160137	0.000780775	0.00254245	0.0896039	1	0.0888985	0	0.99144	T	ref	0.0165547	0.0101285	EUR	CEU	rs10249231:55821556:T:C	8444.21	19357.5	C/T	C	T	162	-2.45955	13900.9	0.00347096	403125	C	T
7	55161395	56303513	rs10249231	7	55821556	T	C	0.174323	0.0165547	0.00205764	0.00150626	0.00422201	0.117878	3	0.115604	0	0.99144	0.174304	0.0101285	0.00160137	0.000780775	0.00254245	0.0896039	1	0.0888985	0	0.99144	T	ref	0.0165547	0.0101285	EUR	FIN	rs10249231:55821556:T:C	8303.62	17435.1	C/T	C	T	140	-1.60922	12869.4	0.0245912	373211	C	T
7	55161395	56303513	rs10249231	7	55821556	T	C	0.174323	0.0165547	0.00205764	0.00150626	0.00422201	0.117878	3	0.115604	0	0.99144	0.174304	0.0101285	0.00160137	0.000780775	0.00254245	0.0896039	1	0.0888985	0	0.99144	T	ref	0.0165547	0.0101285	EUR	GBR	rs10249231:55821556:T:C	9996.08	17195.2	C/T	C	T	140	-2.03478	13595.6	0.00923039	394274	C	T
7	55161395	56303513	rs10249231	7	55821556	T	C	0.174323	0.0165547	0.00205764	0.00150626	0.00422201	0.117878	3	0.115604	0	0.99144	0.174304	0.0101285	0.00160137	0.000780775	0.00254245	0.0896039	1	0.0888985	0	0.99144	T	ref	0.0165547	0.0101285	EUR	IBS	rs10249231:55821556:T:C	9659.67	19964.1	C/T	C	T	166	-2.06977	14811.9	0.00851589	429545	C	T
7	55161395	56303513	rs10249231	7	55821556	T	C	0.174323	0.0165547	0.00205764	0.00150626	0.00422201	0.117878	3	0.115604	0	0.99144	0.174304	0.0101285	0.00160137	0.000780775	0.00254245	0.0896039	1	0.0888985	0	0.99144	T	ref	0.0165547	0.0101285	EUR	TSI	rs10249231:55821556:T:C	9992.46	22110.7	C/T	C	T	156	-1.73797	16051.6	0.0182823	465496	C	T
7	55161395	56303513	rs10249231	7	55821556	T	C	0.174323	0.0165547	0.00205764	0.00150626	0.00422201	0.117878	3	0.115604	0	0.99144	0.174304	0.0101285	0.00160137	0.000780775	0.00254245	0.0896039	1	0.0888985	0	0.99144	T	ref	0.0165547	0.0101285	SAS	BEB	rs10249231:55821556:T:C	10921.7	21039	C/T	C	T	93	-0.608235	15980.4	0.246471	463430	C	T
7	55161395	56303513	rs10249231	7	55821556	T	C	0.174323	0.0165547	0.00205764	0.00150626	0.00422201	0.117878	3	0.115604	0	0.99144	0.174304	0.0101285	0.00160137	0.000780775	0.00254245	0.0896039	1	0.0888985	0	0.99144	T	ref	0.0165547	0.0101285	SAS	GIH	rs10249231:55821556:T:C	7604.61	23938.9	C/T	C	T	119	-0.700806	15771.8	0.199156	457381	C	T
7	55161395	56303513	rs10249231	7	55821556	T	C	0.174323	0.0165547	0.00205764	0.00150626	0.00422201	0.117878	3	0.115604	0	0.99144	0.174304	0.0101285	0.00160137	0.000780775	0.00254245	0.0896039	1	0.0888985	0	0.99144	T	ref	0.0165547	0.0101285	SAS	ITU	rs10249231:55821556:T:C	6336.22	20988.5	C/T	C	T	95	-0.643155	13662.4	0.227429	396208	C	T
7	55161395	56303513	rs10249231	7	55821556	T	C	0.174323	0.0165547	0.00205764	0.00150626	0.00422201	0.117878	3	0.115604	0	0.99144	0.174304	0.0101285	0.00160137	0.000780775	0.00254245	0.0896039	1	0.0888985	0	0.99144	T	ref	0.0165547	0.0101285	SAS	PJL	rs10249231:55821556:T:C	8329.72	14663.4	C/T	C	T	114	-0.746721	11496.6	0.179176	333400	C	T
7	55161395	56303513	rs10249231	7	55821556	T	C	0.174323	0.0165547	0.00205764	0.00150626	0.00422201	0.117878	3	0.115604	0	0.99144	0.174304	0.0101285	0.00160137	0.000780775	0.00254245	0.0896039	1	0.0888985	0	0.99144	T	ref	0.0165547	0.0101285	SAS	STU	rs10249231:55821556:T:C	11414.8	20350.1	C/T	C	T	98	-0.471986	15882.5	0.337298	460591	C	T
7	92530166	93691725	rs10953083	7	92657034	C	A	0.445676	-0.0130347	0.00157722	-0.0079515	0.00553064	0.686655	4	0.68618	0	1	0.445743	-0.00736352	0.00122766	-0.000880418	0.00248091	0.116503	3	0.114069	0	0.838893	A	alt	0.0130347	0.00736352	AFR	ACB	rs10953083:92657034:C:A	17068.3	23543.3	C/A	T	A	99	-0.907354	20305.8	0.123779	588868	C	A
7	92530166	93691725	rs10953083	7	92657034	C	A	0.445676	-0.0130347	0.00157722	-0.0079515	0.00553064	0.686655	4	0.68618	0	1	0.445743	-0.00736352	0.00122766	-0.000880418	0.00248091	0.116503	3	0.114069	0	0.838893	A	alt	0.0130347	0.00736352	AFR	ASW	rs10953083:92657034:C:A	16025.2	24191.8	C/A	T	A	65	-1.06922	20108.5	0.0852668	583146	C	A
7	92530166	93691725	rs10953083	7	92657034	C	A	0.445676	-0.0130347	0.00157722	-0.0079515	0.00553064	0.686655	4	0.68618	0	1	0.445743	-0.00736352	0.00122766	-0.000880418	0.00248091	0.116503	3	0.114069	0	0.838893	A	alt	0.0130347	0.00736352	AFR	ESN	rs10953083:92657034:C:A	24970.2	49627.3	C/A	T	A	98	-0.450723	37298.8	0.354223	1.08166e+06	C	A
7	92530166	93691725	rs10953083	7	92657034	C	A	0.445676	-0.0130347	0.00157722	-0.0079515	0.00553064	0.686655	4	0.68618	0	1	0.445743	-0.00736352	0.00122766	-0.000880418	0.00248091	0.116503	3	0.114069	0	0.838893	A	alt	0.0130347	0.00736352	AFR	GWD	rs10953083:92657034:C:A	15192.8	24182.5	C/A	T	A	109	-0.836004	19687.7	0.14588	570942	C	A
7	92530166	93691725	rs10953083	7	92657034	C	A	0.445676	-0.0130347	0.00157722	-0.0079515	0.00553064	0.686655	4	0.68618	0	1	0.445743	-0.00736352	0.00122766	-0.000880418	0.00248091	0.116503	3	0.114069	0	0.838893	A	alt	0.0130347	0.00736352	AFR	LWK	rs10953083:92657034:C:A	16989.6	29152.8	C/A	T	A	97	-0.927775	23071.2	0.118093	669065	C	A
7	92530166	93691725	rs10953083	7	92657034	C	A	0.445676	-0.0130347	0.00157722	-0.0079515	0.00553064	0.686655	4	0.68618	0	1	0.445743	-0.00736352	0.00122766	-0.000880418	0.00248091	0.116503	3	0.114069	0	0.838893	A	alt	0.0130347	0.00736352	AFR	MSL	rs10953083:92657034:C:A	21871.8	33674.1	C/A	T	A	89	-0.567498	27773	0.270709	805416	C	A
7	92530166	93691725	rs10953083	7	92657034	C	A	0.445676	-0.0130347	0.00157722	-0.0079515	0.00553064	0.686655	4	0.68618	0	1	0.445743	-0.00736352	0.00122766	-0.000880418	0.00248091	0.116503	3	0.114069	0	0.838893	A	alt	0.0130347	0.00736352	AFR	YRI	rs10953083:92657034:C:A	20181.4	30478.7	C/A	T	A	124	-0.827525	25330	0.148756	734571	C	A
7	92530166	93691725	rs10953083	7	92657034	C	A	0.445676	-0.0130347	0.00157722	-0.0079515	0.00553064	0.686655	4	0.68618	0	1	0.445743	-0.00736352	0.00122766	-0.000880418	0.00248091	0.116503	3	0.114069	0	0.838893	A	alt	0.0130347	0.00736352	AMR	CLM	rs10953083:92657034:C:A	30072.7	43723.8	C/A	T	A	119	-0.52661	36898.2	0.297434	1.07005e+06	C	A
7	92530166	93691725	rs10953083	7	92657034	C	A	0.445676	-0.0130347	0.00157722	-0.0079515	0.00553064	0.686655	4	0.68618	0	1	0.445743	-0.00736352	0.00122766	-0.000880418	0.00248091	0.116503	3	0.114069	0	0.838893	A	alt	0.0130347	0.00736352	AMR	MXL	rs10953083:92657034:C:A	33943.5	47826.9	C/A	T	A	92	-0.723252	40885.2	0.189125	1.18567e+06	C	A
7	92530166	93691725	rs10953083	7	92657034	C	A	0.445676	-0.0130347	0.00157722	-0.0079515	0.00553064	0.686655	4	0.68618	0	1	0.445743	-0.00736352	0.00122766	-0.000880418	0.00248091	0.116503	3	0.114069	0	0.838893	A	alt	0.0130347	0.00736352	AMR	PEL	rs10953083:92657034:C:A	24733.1	51666.4	C/A	T	A	140	-1.8175	38199.8	0.015223	1.10779e+06	C	A
7	92530166	93691725	rs10953083	7	92657034	C	A	0.445676	-0.0130347	0.00157722	-0.0079515	0.00553064	0.686655	4	0.68618	0	1	0.445743	-0.00736352	0.00122766	-0.000880418	0.00248091	0.116503	3	0.114069	0	0.838893	A	alt	0.0130347	0.00736352	AMR	PUR	rs10953083:92657034:C:A	22682.9	40861.1	C/A	T	A	111	-0.589007	31772	0.257628	921388	C	A
7	92530166	93691725	rs10953083	7	92657034	C	A	0.445676	-0.0130347	0.00157722	-0.0079515	0.00553064	0.686655	4	0.68618	0	1	0.445743	-0.00736352	0.00122766	-0.000880418	0.00248091	0.116503	3	0.114069	0	0.838893	A	alt	0.0130347	0.00736352	EAS	CDX	rs10953083:92657034:C:A	25149.6	47917.1	C/A	T	A	169	-0.831064	36533.3	0.147549	1.05947e+06	C	A
7	92530166	93691725	rs10953083	7	92657034	C	A	0.445676	-0.0130347	0.00157722	-0.0079515	0.00553064	0.686655	4	0.68618	0	1	0.445743	-0.00736352	0.00122766	-0.000880418	0.00248091	0.116503	3	0.114069	0	0.838893	A	alt	0.0130347	0.00736352	EAS	CHB	rs10953083:92657034:C:A	31276.5	55988.6	C/A	T	A	194	-1.01626	43632.6	0.0963252	1.26534e+06	C	A
7	92530166	93691725	rs10953083	7	92657034	C	A	0.445676	-0.0130347	0.00157722	-0.0079515	0.00553064	0.686655	4	0.68618	0	1	0.445743	-0.00736352	0.00122766	-0.000880418	0.00248091	0.116503	3	0.114069	0	0.838893	A	alt	0.0130347	0.00736352	EAS	CHS	rs10953083:92657034:C:A	36924.5	51436.2	C/A	T	A	203	-1.32018	44180.3	0.0478432	1.28123e+06	C	A
7	92530166	93691725	rs10953083	7	92657034	C	A	0.445676	-0.0130347	0.00157722	-0.0079515	0.00553064	0.686655	4	0.68618	0	1	0.445743	-0.00736352	0.00122766	-0.000880418	0.00248091	0.116503	3	0.114069	0	0.838893	A	alt	0.0130347	0.00736352	EAS	JPT	rs10953083:92657034:C:A	24017.1	43397.8	C/A	T	A	182	-0.691236	33707.4	0.203594	977516	C	A
7	92530166	93691725	rs10953083	7	92657034	C	A	0.445676	-0.0130347	0.00157722	-0.0079515	0.00553064	0.686655	4	0.68618	0	1	0.445743	-0.00736352	0.00122766	-0.000880418	0.00248091	0.116503	3	0.114069	0	0.838893	A	alt	0.0130347	0.00736352	EAS	KHV	rs10953083:92657034:C:A	31708.5	51981	C/A	T	A	174	-0.670738	41844.8	0.213433	1.2135e+06	C	A
7	92530166	93691725	rs10953083	7	92657034	C	A	0.445676	-0.0130347	0.00157722	-0.0079515	0.00553064	0.686655	4	0.68618	0	1	0.445743	-0.00736352	0.00122766	-0.000880418	0.00248091	0.116503	3	0.114069	0	0.838893	A	alt	0.0130347	0.00736352	EUR	CEU	rs10953083:92657034:C:A	30840	44263.2	C/A	T	A	85	-0.219198	37551.6	0.603673	1.089e+06	C	A
7	92530166	93691725	rs10953083	7	92657034	C	A	0.445676	-0.0130347	0.00157722	-0.0079515	0.00553064	0.686655	4	0.68618	0	1	0.445743	-0.00736352	0.00122766	-0.000880418	0.00248091	0.116503	3	0.114069	0	0.838893	A	alt	0.0130347	0.00736352	EUR	FIN	rs10953083:92657034:C:A	15391.6	40514.2	C/A	T	A	87	-0.230275	27952.9	0.588471	810634	C	A
7	92530166	93691725	rs10953083	7	92657034	C	A	0.445676	-0.0130347	0.00157722	-0.0079515	0.00553064	0.686655	4	0.68618	0	1	0.445743	-0.00736352	0.00122766	-0.000880418	0.00248091	0.116503	3	0.114069	0	0.838893	A	alt	0.0130347	0.00736352	EUR	GBR	rs10953083:92657034:C:A	20218.1	33553.1	C/A	T	A	85	-0.255949	26885.6	0.554691	779682	C	A
7	92530166	93691725	rs10953083	7	92657034	C	A	0.445676	-0.0130347	0.00157722	-0.0079515	0.00553064	0.686655	4	0.68618	0	1	0.445743	-0.00736352	0.00122766	-0.000880418	0.00248091	0.116503	3	0.114069	0	0.838893	A	alt	0.0130347	0.00736352	EUR	IBS	rs10953083:92657034:C:A	21452.5	48985	C/A	T	A	111	-0.553987	35218.8	0.279263	1.02134e+06	C	A
7	92530166	93691725	rs10953083	7	92657034	C	A	0.445676	-0.0130347	0.00157722	-0.0079515	0.00553064	0.686655	4	0.68618	0	1	0.445743	-0.00736352	0.00122766	-0.000880418	0.00248091	0.116503	3	0.114069	0	0.838893	A	alt	0.0130347	0.00736352	EUR	TSI	rs10953083:92657034:C:A	17125.4	33883.5	C/A	T	A	108	-0.522796	25504.5	0.300057	739629	C	A
7	92530166	93691725	rs10953083	7	92657034	C	A	0.445676	-0.0130347	0.00157722	-0.0079515	0.00553064	0.686655	4	0.68618	0	1	0.445743	-0.00736352	0.00122766	-0.000880418	0.00248091	0.116503	3	0.114069	0	0.838893	A	alt	0.0130347	0.00736352	SAS	BEB	rs10953083:92657034:C:A	26919.9	43270.4	C/A	T	A	121	-0.694866	35095.2	0.201899	1.01776e+06	C	A
7	92530166	93691725	rs10953083	7	92657034	C	A	0.445676	-0.0130347	0.00157722	-0.0079515	0.00553064	0.686655	4	0.68618	0	1	0.445743	-0.00736352	0.00122766	-0.000880418	0.00248091	0.116503	3	0.114069	0	0.838893	A	alt	0.0130347	0.00736352	SAS	GIH	rs10953083:92657034:C:A	28011.9	43567.4	C/A	T	A	127	-0.79804	35789.7	0.159206	1.0379e+06	C	A
7	92530166	93691725	rs10953083	7	92657034	C	A	0.445676	-0.0130347	0.00157722	-0.0079515	0.00553064	0.686655	4	0.68618	0	1	0.445743	-0.00736352	0.00122766	-0.000880418	0.00248091	0.116503	3	0.114069	0	0.838893	A	alt	0.0130347	0.00736352	SAS	ITU	rs10953083:92657034:C:A	26365.3	49533.4	C/A	T	A	141	-0.659277	37949.3	0.219141	1.10053e+06	C	A
7	92530166	93691725	rs10953083	7	92657034	C	A	0.445676	-0.0130347	0.00157722	-0.0079515	0.00553064	0.686655	4	0.68618	0	1	0.445743	-0.00736352	0.00122766	-0.000880418	0.00248091	0.116503	3	0.114069	0	0.838893	A	alt	0.0130347	0.00736352	SAS	PJL	rs10953083:92657034:C:A	21140.3	52695.6	C/A	T	A	121	-0.85735	36917.9	0.138883	1.07062e+06	C	A
7	92530166	93691725	rs10953083	7	92657034	C	A	0.445676	-0.0130347	0.00157722	-0.0079515	0.00553064	0.686655	4	0.68618	0	1	0.445743	-0.00736352	0.00122766	-0.000880418	0.00248091	0.116503	3	0.114069	0	0.838893	A	alt	0.0130347	0.00736352	SAS	STU	rs10953083:92657034:C:A	28186.4	48975.7	C/A	T	A	136	-0.980805	38581.1	0.104519	1.11885e+06	C	A
7	92530166	93691725	rs2188177	7	92659160	C	T	0.454533	-0.0123447	0.00157226	-0.0017141	0.00408432	0.15384	4	0.152587	0	0.943855	0.454571	-0.00705975	0.00122383	-0.000639773	0.00213832	0.0860426	3	0.0837701	0	0.845787	T	alt	0.0123447	0.00705975	AFR	ACB	rs2188177:92659160:C:T	18985.6	29548.7	C/T	C	A	173	-2.35113	24267.2	0.00445523	703747	C	T
7	92530166	93691725	rs2188177	7	92659160	C	T	0.454533	-0.0123447	0.00157226	-0.0017141	0.00408432	0.15384	4	0.152587	0	0.943855	0.454571	-0.00705975	0.00122383	-0.000639773	0.00213832	0.0860426	3	0.0837701	0	0.845787	T	alt	0.0123447	0.00705975	AFR	ASW	rs2188177:92659160:C:T	25253	32133.6	C/T	C	A	108	-2.30635	28693.3	0.00493912	832106	C	T
7	92530166	93691725	rs2188177	7	92659160	C	T	0.454533	-0.0123447	0.00157226	-0.0017141	0.00408432	0.15384	4	0.152587	0	0.943855	0.454571	-0.00705975	0.00122383	-0.000639773	0.00213832	0.0860426	3	0.0837701	0	0.845787	T	alt	0.0123447	0.00705975	AFR	ESN	rs2188177:92659160:C:T	30805	45657.5	C/T	C	A	189	-1.15067	38231.2	0.0706854	1.10871e+06	C	T
7	92530166	93691725	rs2188177	7	92659160	C	T	0.454533	-0.0123447	0.00157226	-0.0017141	0.00408432	0.15384	4	0.152587	0	0.943855	0.454571	-0.00705975	0.00122383	-0.000639773	0.00213832	0.0860426	3	0.0837701	0	0.845787	T	alt	0.0123447	0.00705975	AFR	GWD	rs2188177:92659160:C:T	21776.1	29835.7	C/T	C	A	209	-4.06168	25805.9	8.67601e-05	748371	C	T
7	92530166	93691725	rs2188177	7	92659160	C	T	0.454533	-0.0123447	0.00157226	-0.0017141	0.00408432	0.15384	4	0.152587	0	0.943855	0.454571	-0.00705975	0.00122383	-0.000639773	0.00213832	0.0860426	3	0.0837701	0	0.845787	T	alt	0.0123447	0.00705975	AFR	LWK	rs2188177:92659160:C:T	24805	35960.8	C/T	C	A	181	-2.75766	30382.9	0.00174719	881104	C	T
7	92530166	93691725	rs2188177	7	92659160	C	T	0.454533	-0.0123447	0.00157226	-0.0017141	0.00408432	0.15384	4	0.152587	0	0.943855	0.454571	-0.00705975	0.00122383	-0.000639773	0.00213832	0.0860426	3	0.0837701	0	0.845787	T	alt	0.0123447	0.00705975	AFR	MSL	rs2188177:92659160:C:T	23818.5	30453.6	C/T	C	A	164	-2.49566	27136	0.00319404	786945	C	T
7	92530166	93691725	rs2188177	7	92659160	C	T	0.454533	-0.0123447	0.00157226	-0.0017141	0.00408432	0.15384	4	0.152587	0	0.943855	0.454571	-0.00705975	0.00122383	-0.000639773	0.00213832	0.0860426	3	0.0837701	0	0.845787	T	alt	0.0123447	0.00705975	AFR	YRI	rs2188177:92659160:C:T	24826.1	34487.6	C/T	C	A	207	-2.56125	29656.8	0.00274631	860049	C	T
7	92530166	93691725	rs2188177	7	92659160	C	T	0.454533	-0.0123447	0.00157226	-0.0017141	0.00408432	0.15384	4	0.152587	0	0.943855	0.454571	-0.00705975	0.00122383	-0.000639773	0.00213832	0.0860426	3	0.0837701	0	0.845787	T	alt	0.0123447	0.00705975	AMR	CLM	rs2188177:92659160:C:T	28680.9	41867.8	C/T	C	A	129	-0.572286	35274.3	0.26774	1.02296e+06	C	T
7	92530166	93691725	rs2188177	7	92659160	C	T	0.454533	-0.0123447	0.00157226	-0.0017141	0.00408432	0.15384	4	0.152587	0	0.943855	0.454571	-0.00705975	0.00122383	-0.000639773	0.00213832	0.0860426	3	0.0837701	0	0.845787	T	alt	0.0123447	0.00705975	AMR	MXL	rs2188177:92659160:C:T	26012.9	46220.5	C/T	C	A	96	-0.818995	36116.7	0.151707	1.04738e+06	C	T
7	92530166	93691725	rs2188177	7	92659160	C	T	0.454533	-0.0123447	0.00157226	-0.0017141	0.00408432	0.15384	4	0.152587	0	0.943855	0.454571	-0.00705975	0.00122383	-0.000639773	0.00213832	0.0860426	3	0.0837701	0	0.845787	T	alt	0.0123447	0.00705975	AMR	PEL	rs2188177:92659160:C:T	27584.3	52111	C/T	C	A	145	-1.19711	39847.7	0.063517	1.15558e+06	C	T
7	92530166	93691725	rs2188177	7	92659160	C	T	0.454533	-0.0123447	0.00157226	-0.0017141	0.00408432	0.15384	4	0.152587	0	0.943855	0.454571	-0.00705975	0.00122383	-0.000639773	0.00213832	0.0860426	3	0.0837701	0	0.845787	T	alt	0.0123447	0.00705975	AMR	PUR	rs2188177:92659160:C:T	33857.5	43771.4	C/T	C	A	127	-0.463141	38814.4	0.344238	1.12562e+06	C	T
7	92530166	93691725	rs2188177	7	92659160	C	T	0.454533	-0.0123447	0.00157226	-0.0017141	0.00408432	0.15384	4	0.152587	0	0.943855	0.454571	-0.00705975	0.00122383	-0.000639773	0.00213832	0.0860426	3	0.0837701	0	0.845787	T	alt	0.0123447	0.00705975	EAS	CDX	rs2188177:92659160:C:T	29287.1	41683	C/T	C	A	168	-0.775553	35485.1	0.167667	1.02907e+06	C	T
7	92530166	93691725	rs2188177	7	92659160	C	T	0.454533	-0.0123447	0.00157226	-0.0017141	0.00408432	0.15384	4	0.152587	0	0.943855	0.454571	-0.00705975	0.00122383	-0.000639773	0.00213832	0.0860426	3	0.0837701	0	0.845787	T	alt	0.0123447	0.00705975	EAS	CHB	rs2188177:92659160:C:T	27978.3	59638.8	C/T	C	A	194	-1.01626	43808.6	0.0963252	1.27045e+06	C	T
7	92530166	93691725	rs2188177	7	92659160	C	T	0.454533	-0.0123447	0.00157226	-0.0017141	0.00408432	0.15384	4	0.152587	0	0.943855	0.454571	-0.00705975	0.00122383	-0.000639773	0.00213832	0.0860426	3	0.0837701	0	0.845787	T	alt	0.0123447	0.00705975	EAS	CHS	rs2188177:92659160:C:T	28303.4	48691.9	C/T	C	A	203	-1.32018	38497.7	0.0478432	1.11643e+06	C	T
7	92530166	93691725	rs2188177	7	92659160	C	T	0.454533	-0.0123447	0.00157226	-0.0017141	0.00408432	0.15384	4	0.152587	0	0.943855	0.454571	-0.00705975	0.00122383	-0.000639773	0.00213832	0.0860426	3	0.0837701	0	0.845787	T	alt	0.0123447	0.00705975	EAS	JPT	rs2188177:92659160:C:T	43425.7	56760.6	C/T	C	A	182	-0.655697	50093.2	0.220955	1.4527e+06	C	T
7	92530166	93691725	rs2188177	7	92659160	C	T	0.454533	-0.0123447	0.00157226	-0.0017141	0.00408432	0.15384	4	0.152587	0	0.943855	0.454571	-0.00705975	0.00122383	-0.000639773	0.00213832	0.0860426	3	0.0837701	0	0.845787	T	alt	0.0123447	0.00705975	EAS	KHV	rs2188177:92659160:C:T	35393.6	50069.1	C/T	C	A	175	-0.689771	42731.3	0.204281	1.23921e+06	C	T
7	92530166	93691725	rs2188177	7	92659160	C	T	0.454533	-0.0123447	0.00157226	-0.0017141	0.00408432	0.15384	4	0.152587	0	0.943855	0.454571	-0.00705975	0.00122383	-0.000639773	0.00213832	0.0860426	3	0.0837701	0	0.845787	T	alt	0.0123447	0.00705975	EUR	CEU	rs2188177:92659160:C:T	16090.3	38788.4	C/T	C	A	93	-0.230275	27439.3	0.588471	795741	C	T
7	92530166	93691725	rs2188177	7	92659160	C	T	0.454533	-0.0123447	0.00157226	-0.0017141	0.00408432	0.15384	4	0.152587	0	0.943855	0.454571	-0.00705975	0.00122383	-0.000639773	0.00213832	0.0860426	3	0.0837701	0	0.845787	T	alt	0.0123447	0.00705975	EUR	FIN	rs2188177:92659160:C:T	28447	49512.5	C/T	C	A	91	-0.230275	38979.8	0.588471	1.13041e+06	C	T
7	92530166	93691725	rs2188177	7	92659160	C	T	0.454533	-0.0123447	0.00157226	-0.0017141	0.00408432	0.15384	4	0.152587	0	0.943855	0.454571	-0.00705975	0.00122383	-0.000639773	0.00213832	0.0860426	3	0.0837701	0	0.845787	T	alt	0.0123447	0.00705975	EUR	GBR	rs2188177:92659160:C:T	23357.6	41571.4	C/T	C	A	91	-0.243046	32464.5	0.571418	941470	C	T
7	92530166	93691725	rs2188177	7	92659160	C	T	0.454533	-0.0123447	0.00157226	-0.0017141	0.00408432	0.15384	4	0.152587	0	0.943855	0.454571	-0.00705975	0.00122383	-0.000639773	0.00213832	0.0860426	3	0.0837701	0	0.845787	T	alt	0.0123447	0.00705975	EUR	IBS	rs2188177:92659160:C:T	31700	39537.4	C/T	C	A	125	-0.371363	35618.7	0.425243	1.03294e+06	C	T
7	92530166	93691725	rs2188177	7	92659160	C	T	0.454533	-0.0123447	0.00157226	-0.0017141	0.00408432	0.15384	4	0.152587	0	0.943855	0.454571	-0.00705975	0.00122383	-0.000639773	0.00213832	0.0860426	3	0.0837701	0	0.845787	T	alt	0.0123447	0.00705975	EUR	TSI	rs2188177:92659160:C:T	32681.1	49695.6	C/T	C	A	121	-0.343313	41188.3	0.453615	1.19446e+06	C	T
7	92530166	93691725	rs2188177	7	92659160	C	T	0.454533	-0.0123447	0.00157226	-0.0017141	0.00408432	0.15384	4	0.152587	0	0.943855	0.454571	-0.00705975	0.00122383	-0.000639773	0.00213832	0.0860426	3	0.0837701	0	0.845787	T	alt	0.0123447	0.00705975	SAS	BEB	rs2188177:92659160:C:T	24224.7	42829.7	C/T	C	A	122	-0.694866	33527.2	0.201899	972289	C	T
7	92530166	93691725	rs2188177	7	92659160	C	T	0.454533	-0.0123447	0.00157226	-0.0017141	0.00408432	0.15384	4	0.152587	0	0.943855	0.454571	-0.00705975	0.00122383	-0.000639773	0.00213832	0.0860426	3	0.0837701	0	0.845787	T	alt	0.0123447	0.00705975	SAS	GIH	rs2188177:92659160:C:T	30481.9	44485.5	C/T	C	A	137	-0.541894	37483.7	0.287148	1.08703e+06	C	T
7	92530166	93691725	rs2188177	7	92659160	C	T	0.454533	-0.0123447	0.00157226	-0.0017141	0.00408432	0.15384	4	0.152587	0	0.943855	0.454571	-0.00705975	0.00122383	-0.000639773	0.00213832	0.0860426	3	0.0837701	0	0.845787	T	alt	0.0123447	0.00705975	SAS	ITU	rs2188177:92659160:C:T	35273.2	43308.4	C/T	C	A	152	-0.324786	39290.8	0.473384	1.13943e+06	C	T
7	92530166	93691725	rs2188177	7	92659160	C	T	0.454533	-0.0123447	0.00157226	-0.0017141	0.00408432	0.15384	4	0.152587	0	0.943855	0.454571	-0.00705975	0.00122383	-0.000639773	0.00213832	0.0860426	3	0.0837701	0	0.845787	T	alt	0.0123447	0.00705975	SAS	PJL	rs2188177:92659160:C:T	26126.7	40903.9	C/T	C	A	124	-0.553511	33515.3	0.279569	971944	C	T
7	92530166	93691725	rs2188177	7	92659160	C	T	0.454533	-0.0123447	0.00157226	-0.0017141	0.00408432	0.15384	4	0.152587	0	0.943855	0.454571	-0.00705975	0.00122383	-0.000639773	0.00213832	0.0860426	3	0.0837701	0	0.845787	T	alt	0.0123447	0.00705975	SAS	STU	rs2188177:92659160:C:T	33967.7	45583.6	C/T	C	A	142	-0.671965	39775.7	0.212831	1.15349e+06	C	T
7	92530166	93691725	rs10270472	7	92670860	G	A	0.433224	-0.0119095	0.00158521	-5.34847e-05	0.000759197	0.00650016	4	0.00506422	0	0.861117	0.433254	-0.00638299	0.00123387	-3.21862e-05	0.000476745	0.00641987	3	0.00436007	0	0.775342	G	ref	-0.0119095	-0.00638299	AFR	ACB	rs10270472:92670860:G:A	19992.4	105840	A/G	C	G	50	-0.0753258	62916.2	0.840764	1.82457e+06	A	G
7	92530166	93691725	rs10270472	7	92670860	G	A	0.433224	-0.0119095	0.00158521	-5.34847e-05	0.000759197	0.00650016	4	0.00506422	0	0.861117	0.433254	-0.00638299	0.00123387	-3.21862e-05	0.000476745	0.00641987	3	0.00436007	0	0.775342	G	ref	-0.0119095	-0.00638299	AFR	ASW	rs10270472:92670860:G:A	26805.8	89396	A/G	C	G	27	-0.0554622	58100.9	0.880112	1.68493e+06	A	G
7	92530166	93691725	rs10270472	7	92670860	G	A	0.433224	-0.0119095	0.00158521	-5.34847e-05	0.000759197	0.00650016	4	0.00506422	0	0.861117	0.433254	-0.00638299	0.00123387	-3.21862e-05	0.000476745	0.00641987	3	0.00436007	0	0.775342	G	ref	-0.0119095	-0.00638299	AFR	ESN	rs10270472:92670860:G:A	23836.6	89732.8	A/G	C	G	28	-0.0227008	56784.7	0.949072	1.64676e+06	A	G
7	92530166	93691725	rs10270472	7	92670860	G	A	0.433224	-0.0119095	0.00158521	-5.34847e-05	0.000759197	0.00650016	4	0.00506422	0	0.861117	0.433254	-0.00638299	0.00123387	-3.21862e-05	0.000476745	0.00641987	3	0.00436007	0	0.775342	G	ref	-0.0119095	-0.00638299	AFR	GWD	rs10270472:92670860:G:A	22200	83824.2	A/G	C	G	33	-0.0244009	53012.1	0.945364	1.53735e+06	A	G
7	92530166	93691725	rs10270472	7	92670860	G	A	0.433224	-0.0119095	0.00158521	-5.34847e-05	0.000759197	0.00650016	4	0.00506422	0	0.861117	0.433254	-0.00638299	0.00123387	-3.21862e-05	0.000476745	0.00641987	3	0.00436007	0	0.775342	G	ref	-0.0119095	-0.00638299	AFR	LWK	rs10270472:92670860:G:A	13946.6	74684.6	A/G	C	G	42	-0.0900398	44315.6	0.812756	1.28515e+06	A	G
7	92530166	93691725	rs10270472	7	92670860	G	A	0.433224	-0.0119095	0.00158521	-5.34847e-05	0.000759197	0.00650016	4	0.00506422	0	0.861117	0.433254	-0.00638299	0.00123387	-3.21862e-05	0.000476745	0.00641987	3	0.00436007	0	0.775342	G	ref	-0.0119095	-0.00638299	AFR	MSL	rs10270472:92670860:G:A	18904.3	83153.1	A/G	C	G	22	-0.0288636	51028.7	0.9357	1.47983e+06	A	G
7	92530166	93691725	rs10270472	7	92670860	G	A	0.433224	-0.0119095	0.00158521	-5.34847e-05	0.000759197	0.00650016	4	0.00506422	0	0.861117	0.433254	-0.00638299	0.00123387	-3.21862e-05	0.000476745	0.00641987	3	0.00436007	0	0.775342	G	ref	-0.0119095	-0.00638299	AFR	YRI	rs10270472:92670860:G:A	28823.5	82893.5	A/G	C	G	42	-0.0435974	55858.5	0.904488	1.6199e+06	A	G
7	92530166	93691725	rs10270472	7	92670860	G	A	0.433224	-0.0119095	0.00158521	-5.34847e-05	0.000759197	0.00650016	4	0.00506422	0	0.861117	0.433254	-0.00638299	0.00123387	-3.21862e-05	0.000476745	0.00641987	3	0.00436007	0	0.775342	G	ref	-0.0119095	-0.00638299	AMR	CLM	rs10270472:92670860:G:A	20415.2	79650.4	A/G	C	G	79	-0.209545	50032.8	0.617241	1.45095e+06	A	G
7	92530166	93691725	rs10270472	7	92670860	G	A	0.433224	-0.0119095	0.00158521	-5.34847e-05	0.000759197	0.00650016	4	0.00506422	0	0.861117	0.433254	-0.00638299	0.00123387	-3.21862e-05	0.000476745	0.00641987	3	0.00436007	0	0.775342	G	ref	-0.0119095	-0.00638299	AMR	MXL	rs10270472:92670860:G:A	14696.7	67318.2	A/G	C	G	42	-0.220265	41007.4	0.602192	1.18922e+06	A	G
7	92530166	93691725	rs10270472	7	92670860	G	A	0.433224	-0.0119095	0.00158521	-5.34847e-05	0.000759197	0.00650016	4	0.00506422	0	0.861117	0.433254	-0.00638299	0.00123387	-3.21862e-05	0.000476745	0.00641987	3	0.00436007	0	0.775342	G	ref	-0.0119095	-0.00638299	AMR	PEL	rs10270472:92670860:G:A	20330.5	75183.9	A/G	C	G	56	-0.12644	47757.2	0.747412	1.38496e+06	A	G
7	92530166	93691725	rs10270472	7	92670860	G	A	0.433224	-0.0119095	0.00158521	-5.34847e-05	0.000759197	0.00650016	4	0.00506422	0	0.861117	0.433254	-0.00638299	0.00123387	-3.21862e-05	0.000476745	0.00641987	3	0.00436007	0	0.775342	G	ref	-0.0119095	-0.00638299	AMR	PUR	rs10270472:92670860:G:A	21574.6	72375.1	A/G	C	G	96	-0.255685	46974.8	0.555028	1.36227e+06	A	G
7	92530166	93691725	rs10270472	7	92670860	G	A	0.433224	-0.0119095	0.00158521	-5.34847e-05	0.000759197	0.00650016	4	0.00506422	0	0.861117	0.433254	-0.00638299	0.00123387	-3.21862e-05	0.000476745	0.00641987	3	0.00436007	0	0.775342	G	ref	-0.0119095	-0.00638299	EAS	CDX	rs10270472:92670860:G:A	15061.4	86494.6	A/G	C	G	68	-0.151992	50778	0.704706	1472562	A	G
7	92530166	93691725	rs10270472	7	92670860	G	A	0.433224	-0.0119095	0.00158521	-5.34847e-05	0.000759197	0.00650016	4	0.00506422	0	0.861117	0.433254	-0.00638299	0.00123387	-3.21862e-05	0.000476745	0.00641987	3	0.00436007	0	0.775342	G	ref	-0.0119095	-0.00638299	EAS	CHB	rs10270472:92670860:G:A	18831.2	78584.7	A/G	C	G	91	-0.0943914	48707.9	0.804653	1.41253e+06	A	G
7	92530166	93691725	rs10270472	7	92670860	G	A	0.433224	-0.0119095	0.00158521	-5.34847e-05	0.000759197	0.00650016	4	0.00506422	0	0.861117	0.433254	-0.00638299	0.00123387	-3.21862e-05	0.000476745	0.00641987	3	0.00436007	0	0.775342	G	ref	-0.0119095	-0.00638299	EAS	CHS	rs10270472:92670860:G:A	15216.6	86456.3	A/G	C	G	89	-0.357151	50836.4	0.439389	1.47426e+06	A	G
7	92530166	93691725	rs10270472	7	92670860	G	A	0.433224	-0.0119095	0.00158521	-5.34847e-05	0.000759197	0.00650016	4	0.00506422	0	0.861117	0.433254	-0.00638299	0.00123387	-3.21862e-05	0.000476745	0.00641987	3	0.00436007	0	0.775342	G	ref	-0.0119095	-0.00638299	EAS	JPT	rs10270472:92670860:G:A	13024.9	76809.1	A/G	C	G	112	-0.863433	44917	0.136952	1302593	A	G
7	92530166	93691725	rs10270472	7	92670860	G	A	0.433224	-0.0119095	0.00158521	-5.34847e-05	0.000759197	0.00650016	4	0.00506422	0	0.861117	0.433254	-0.00638299	0.00123387	-3.21862e-05	0.000476745	0.00641987	3	0.00436007	0	0.775342	G	ref	-0.0119095	-0.00638299	EAS	KHV	rs10270472:92670860:G:A	19241.7	80275.8	A/G	C	G	64	-0.047336	49758.8	0.896735	1.443e+06	A	G
7	92530166	93691725	rs10270472	7	92670860	G	A	0.433224	-0.0119095	0.00158521	-5.34847e-05	0.000759197	0.00650016	4	0.00506422	0	0.861117	0.433254	-0.00638299	0.00123387	-3.21862e-05	0.000476745	0.00641987	3	0.00436007	0	0.775342	G	ref	-0.0119095	-0.00638299	EUR	CEU	rs10270472:92670860:G:A	19213	73750.1	A/G	C	G	110	-0.630636	46481.6	0.23408	1.34796e+06	A	G
7	92530166	93691725	rs10270472	7	92670860	G	A	0.433224	-0.0119095	0.00158521	-5.34847e-05	0.000759197	0.00650016	4	0.00506422	0	0.861117	0.433254	-0.00638299	0.00123387	-3.21862e-05	0.000476745	0.00641987	3	0.00436007	0	0.775342	G	ref	-0.0119095	-0.00638299	EUR	FIN	rs10270472:92670860:G:A	17668.1	78747.2	A/G	C	G	123	-0.214832	48207.7	0.609773	1.39802e+06	A	G
7	92530166	93691725	rs10270472	7	92670860	G	A	0.433224	-0.0119095	0.00158521	-5.34847e-05	0.000759197	0.00650016	4	0.00506422	0	0.861117	0.433254	-0.00638299	0.00123387	-3.21862e-05	0.000476745	0.00641987	3	0.00436007	0	0.775342	G	ref	-0.0119095	-0.00638299	EUR	GBR	rs10270472:92670860:G:A	18912.7	75506.3	A/G	C	G	99	-0.359571	47209.5	0.436947	1.36908e+06	A	G
7	92530166	93691725	rs10270472	7	92670860	G	A	0.433224	-0.0119095	0.00158521	-5.34847e-05	0.000759197	0.00650016	4	0.00506422	0	0.861117	0.433254	-0.00638299	0.00123387	-3.21862e-05	0.000476745	0.00641987	3	0.00436007	0	0.775342	G	ref	-0.0119095	-0.00638299	EUR	IBS	rs10270472:92670860:G:A	18646.5	73856.3	A/G	C	G	100	-0.436395	46251.4	0.366104	1.34129e+06	A	G
7	92530166	93691725	rs10270472	7	92670860	G	A	0.433224	-0.0119095	0.00158521	-5.34847e-05	0.000759197	0.00650016	4	0.00506422	0	0.861117	0.433254	-0.00638299	0.00123387	-3.21862e-05	0.000476745	0.00641987	3	0.00436007	0	0.775342	G	ref	-0.0119095	-0.00638299	EUR	TSI	rs10270472:92670860:G:A	17530.5	78711.4	A/G	C	G	102	-0.274006	48120.9	0.532101	1.39551e+06	A	G
7	92530166	93691725	rs10270472	7	92670860	G	A	0.433224	-0.0119095	0.00158521	-5.34847e-05	0.000759197	0.00650016	4	0.00506422	0	0.861117	0.433254	-0.00638299	0.00123387	-3.21862e-05	0.000476745	0.00641987	3	0.00436007	0	0.775342	G	ref	-0.0119095	-0.00638299	SAS	BEB	rs10270472:92670860:G:A	14334.3	74914.5	A/G	C	G	58	-0.0517785	44624.4	0.887609	1.29411e+06	A	G
7	92530166	93691725	rs10270472	7	92670860	G	A	0.433224	-0.0119095	0.00158521	-5.34847e-05	0.000759197	0.00650016	4	0.00506422	0	0.861117	0.433254	-0.00638299	0.00123387	-3.21862e-05	0.000476745	0.00641987	3	0.00436007	0	0.775342	G	ref	-0.0119095	-0.00638299	SAS	GIH	rs10270472:92670860:G:A	16855.5	78527.6	A/G	C	G	71	-0.138878	47691.6	0.72631	1.38305e+06	A	G
7	92530166	93691725	rs10270472	7	92670860	G	A	0.433224	-0.0119095	0.00158521	-5.34847e-05	0.000759197	0.00650016	4	0.00506422	0	0.861117	0.433254	-0.00638299	0.00123387	-3.21862e-05	0.000476745	0.00641987	3	0.00436007	0	0.775342	G	ref	-0.0119095	-0.00638299	SAS	ITU	rs10270472:92670860:G:A	9337.19	72814	A/G	C	G	54	-0.145195	41075.6	0.715822	1.19119e+06	A	G
7	92530166	93691725	rs10270472	7	92670860	G	A	0.433224	-0.0119095	0.00158521	-5.34847e-05	0.000759197	0.00650016	4	0.00506422	0	0.861117	0.433254	-0.00638299	0.00123387	-3.21862e-05	0.000476745	0.00641987	3	0.00436007	0	0.775342	G	ref	-0.0119095	-0.00638299	SAS	PJL	rs10270472:92670860:G:A	15680.8	65869.8	A/G	C	G	72	-0.165198	40775.3	0.6836	1.18248e+06	A	G
7	92530166	93691725	rs10270472	7	92670860	G	A	0.433224	-0.0119095	0.00158521	-5.34847e-05	0.000759197	0.00650016	4	0.00506422	0	0.861117	0.433254	-0.00638299	0.00123387	-3.21862e-05	0.000476745	0.00641987	3	0.00436007	0	0.775342	G	ref	-0.0119095	-0.00638299	SAS	STU	rs10270472:92670860:G:A	11962.7	71463.2	A/G	C	G	68	-0.227281	41712.9	0.592542	1.20968e+06	A	G
7	147352172	148622913	rs149882987	7	148584494	A	G	0.025984	-0.0816976	0.00497441	-0.0188326	0.0341911	0.234245	1	0.233647	0	0.989926	0.02599	-0.0214197	0.00387188	-0.00859567	0.010467	0.420165	3	0.416314	0	0.989926	G	alt	0.0816976	0.0214197	AMR	CLM	rs149882987:148584494:A:G	938.238	2142.57	A/G	G	C	3	-0.0120325	1540.4	0.972674	44671.7	A	G
7	147352172	148622913	rs149882987	7	148584494	A	G	0.025984	-0.0816976	0.00497441	-0.0188326	0.0341911	0.234245	1	0.233647	0	0.989926	0.02599	-0.0214197	0.00387188	-0.00859567	0.010467	0.420165	3	0.416314	0	0.989926	G	alt	0.0816976	0.0214197	AMR	MXL	rs149882987:148584494:A:G	690.894	2493.87	A/G	G	C	2		1592.38		46179.1	A	G
7	147352172	148622913	rs149882987	7	148584494	A	G	0.025984	-0.0816976	0.00497441	-0.0188326	0.0341911	0.234245	1	0.233647	0	0.989926	0.02599	-0.0214197	0.00387188	-0.00859567	0.010467	0.420165	3	0.416314	0	0.989926	G	alt	0.0816976	0.0214197	AMR	PUR	rs149882987:148584494:A:G	530.629	1985.88	A/G	G	C	3	-0.0583249	1258.25	0.874329	36489.4	A	G
7	147352172	148622913	rs149882987	7	148584494	A	G	0.025984	-0.0816976	0.00497441	-0.0188326	0.0341911	0.234245	1	0.233647	0	0.989926	0.02599	-0.0214197	0.00387188	-0.00859567	0.010467	0.420165	3	0.416314	0	0.989926	G	alt	0.0816976	0.0214197	EUR	CEU	rs149882987:148584494:A:G	0	1829.89	A/G	G	C	1		914.945		26533.4	A	G
7	147352172	148622913	rs149882987	7	148584494	A	G	0.025984	-0.0816976	0.00497441	-0.0188326	0.0341911	0.234245	1	0.233647	0	0.989926	0.02599	-0.0214197	0.00387188	-0.00859567	0.010467	0.420165	3	0.416314	0	0.989926	G	alt	0.0816976	0.0214197	EUR	FIN	rs149882987:148584494:A:G	1091.69	3012.76	A/G	G	C	4	-0.00796734	2052.22	0.981822	59514.5	A	G
7	147352172	148622913	rs149882987	7	148584494	A	G	0.025984	-0.0816976	0.00497441	-0.0188326	0.0341911	0.234245	1	0.233647	0	0.989926	0.02599	-0.0214197	0.00387188	-0.00859567	0.010467	0.420165	3	0.416314	0	0.989926	G	alt	0.0816976	0.0214197	EUR	GBR	rs149882987:148584494:A:G	917.354	2484.66	A/G	G	C	8	-0.145695	1701.01	0.714998	49329.2	A	G
7	147352172	148622913	rs149882987	7	148584494	A	G	0.025984	-0.0816976	0.00497441	-0.0188326	0.0341911	0.234245	1	0.233647	0	0.989926	0.02599	-0.0214197	0.00387188	-0.00859567	0.010467	0.420165	3	0.416314	0	0.989926	G	alt	0.0816976	0.0214197	EUR	IBS	rs149882987:148584494:A:G	496.365	1689.97	A/G	G	C	3	-0.0564635	1093.17	0.878085	31701.9	A	G
7	147352172	148622913	rs149882987	7	148584494	A	G	0.025984	-0.0816976	0.00497441	-0.0188326	0.0341911	0.234245	1	0.233647	0	0.989926	0.02599	-0.0214197	0.00387188	-0.00859567	0.010467	0.420165	3	0.416314	0	0.989926	G	alt	0.0816976	0.0214197	EUR	TSI	rs149882987:148584494:A:G	688.121	1481.43	A/G	G	C	2		1084.78		31458.5	A	G
7	147352172	148622913	rs149882987	7	148584494	A	G	0.025984	-0.0816976	0.00497441	-0.0188326	0.0341911	0.234245	1	0.233647	0	0.989926	0.02599	-0.0214197	0.00387188	-0.00859567	0.010467	0.420165	3	0.416314	0	0.989926	G	alt	0.0816976	0.0214197	SAS	BEB	rs149882987:148584494:A:G	0	2538.23	A/G	G	C	1		1269.12		36804.3	A	G
7	147352172	148622913	rs149882987	7	148584494	A	G	0.025984	-0.0816976	0.00497441	-0.0188326	0.0341911	0.234245	1	0.233647	0	0.989926	0.02599	-0.0214197	0.00387188	-0.00859567	0.010467	0.420165	3	0.416314	0	0.989926	G	alt	0.0816976	0.0214197	SAS	GIH	rs149882987:148584494:A:G	0	2849.37	A/G	G	C	1		1424.68		41315.9	A	G
7	149843000	150897818	rs115946508	7	150497496	C	A	0.111535	0.0142918	0.00249543	0.00395764	0.00672627	0.26533	3	0.264143	0	0.994272	0.111578	0.0118926	0.00194182	0.00482165	0.00610407	0.395342	3	0.393557	0	0.994272	A	alt	-0.0142918	-0.0118926	AFR	ACB	rs115946508:150497496:C:A	771.232	6942.04	C/A	C	G	5	-0.227248	3856.64	0.592587	111842	C	A
7	149843000	150897818	rs115946508	7	150497496	C	A	0.111535	0.0142918	0.00249543	0.00395764	0.00672627	0.26533	3	0.264143	0	0.994272	0.111578	0.0118926	0.00194182	0.00482165	0.00610407	0.395342	3	0.393557	0	0.994272	A	alt	-0.0142918	-0.0118926	AFR	ASW	rs115946508:150497496:C:A	1956.95	9310.12	C/A	C	G	2		5633.53		163373	C	A
7	149843000	150897818	rs115946508	7	150497496	C	A	0.111535	0.0142918	0.00249543	0.00395764	0.00672627	0.26533	3	0.264143	0	0.994272	0.111578	0.0118926	0.00194182	0.00482165	0.00610407	0.395342	3	0.393557	0	0.994272	A	alt	-0.0142918	-0.0118926	AFR	ESN	rs115946508:150497496:C:A	2131.41	8223.04	C/A	C	G	9	-0.119274	5177.23	0.759847	150140	C	A
7	149843000	150897818	rs115946508	7	150497496	C	A	0.111535	0.0142918	0.00249543	0.00395764	0.00672627	0.26533	3	0.264143	0	0.994272	0.111578	0.0118926	0.00194182	0.00482165	0.00610407	0.395342	3	0.393557	0	0.994272	A	alt	-0.0142918	-0.0118926	AFR	GWD	rs115946508:150497496:C:A	1600.34	10576.8	C/A	C	G	9	-0.142017	6088.57	0.721079	176569	C	A
7	149843000	150897818	rs115946508	7	150497496	C	A	0.111535	0.0142918	0.00249543	0.00395764	0.00672627	0.26533	3	0.264143	0	0.994272	0.111578	0.0118926	0.00194182	0.00482165	0.00610407	0.395342	3	0.393557	0	0.994272	A	alt	-0.0142918	-0.0118926	AFR	LWK	rs115946508:150497496:C:A	1536.13	4381.89	C/A	C	G	7	-0.166917	2959.01	0.680899	85811.3	C	A
7	149843000	150897818	rs115946508	7	150497496	C	A	0.111535	0.0142918	0.00249543	0.00395764	0.00672627	0.26533	3	0.264143	0	0.994272	0.111578	0.0118926	0.00194182	0.00482165	0.00610407	0.395342	3	0.393557	0	0.994272	A	alt	-0.0142918	-0.0118926	AFR	MSL	rs115946508:150497496:C:A	4027.14	11503.4	C/A	C	G	10	-0.113173	7765.27	0.770596	225193	C	A
7	149843000	150897818	rs115946508	7	150497496	C	A	0.111535	0.0142918	0.00249543	0.00395764	0.00672627	0.26533	3	0.264143	0	0.994272	0.111578	0.0118926	0.00194182	0.00482165	0.00610407	0.395342	3	0.393557	0	0.994272	A	alt	-0.0142918	-0.0118926	AFR	YRI	rs115946508:150497496:C:A	2212.81	12425.8	C/A	C	G	14	-0.220045	7319.31	0.602497	212260	C	A
7	149843000	150897818	rs115946508	7	150497496	C	A	0.111535	0.0142918	0.00249543	0.00395764	0.00672627	0.26533	3	0.264143	0	0.994272	0.111578	0.0118926	0.00194182	0.00482165	0.00610407	0.395342	3	0.393557	0	0.994272	A	alt	-0.0142918	-0.0118926	AMR	CLM	rs115946508:150497496:C:A	1113.7	6637.87	C/A	C	G	26	-0.731212	3875.78	0.18569	112398	C	A
7	149843000	150897818	rs115946508	7	150497496	C	A	0.111535	0.0142918	0.00249543	0.00395764	0.00672627	0.26533	3	0.264143	0	0.994272	0.111578	0.0118926	0.00194182	0.00482165	0.00610407	0.395342	3	0.393557	0	0.994272	A	alt	-0.0142918	-0.0118926	AMR	MXL	rs115946508:150497496:C:A	708.795	11028.5	C/A	C	G	6	-0.184248	5868.65	0.654262	170191	C	A
7	149843000	150897818	rs115946508	7	150497496	C	A	0.111535	0.0142918	0.00249543	0.00395764	0.00672627	0.26533	3	0.264143	0	0.994272	0.111578	0.0118926	0.00194182	0.00482165	0.00610407	0.395342	3	0.393557	0	0.994272	A	alt	-0.0142918	-0.0118926	AMR	PEL	rs115946508:150497496:C:A	347.323	2791.5	C/A	C	G	5	-0.0836904	1569.41	0.824726	45512.9	C	A
7	149843000	150897818	rs115946508	7	150497496	C	A	0.111535	0.0142918	0.00249543	0.00395764	0.00672627	0.26533	3	0.264143	0	0.994272	0.111578	0.0118926	0.00194182	0.00482165	0.00610407	0.395342	3	0.393557	0	0.994272	A	alt	-0.0142918	-0.0118926	AMR	PUR	rs115946508:150497496:C:A	1009.77	11153.1	C/A	C	G	10	-0.202012	6081.44	0.628041	176362	C	A
7	149843000	150897818	rs115946508	7	150497496	C	A	0.111535	0.0142918	0.00249543	0.00395764	0.00672627	0.26533	3	0.264143	0	0.994272	0.111578	0.0118926	0.00194182	0.00482165	0.00610407	0.395342	3	0.393557	0	0.994272	A	alt	-0.0142918	-0.0118926	EAS	KHV	rs115946508:150497496:C:A	0	15622.5	C/A	C	G	1		7811.25		226526	C	A
7	149843000	150897818	rs115946508	7	150497496	C	A	0.111535	0.0142918	0.00249543	0.00395764	0.00672627	0.26533	3	0.264143	0	0.994272	0.111578	0.0118926	0.00194182	0.00482165	0.00610407	0.395342	3	0.393557	0	0.994272	A	alt	-0.0142918	-0.0118926	EUR	CEU	rs115946508:150497496:C:A	1224.38	4950.33	C/A	C	G	27	-0.469593	3087.36	0.339162	89533.3	C	A
7	149843000	150897818	rs115946508	7	150497496	C	A	0.111535	0.0142918	0.00249543	0.00395764	0.00672627	0.26533	3	0.264143	0	0.994272	0.111578	0.0118926	0.00194182	0.00482165	0.00610407	0.395342	3	0.393557	0	0.994272	A	alt	-0.0142918	-0.0118926	EUR	FIN	rs115946508:150497496:C:A	901.226	3057.42	C/A	C	G	17	-0.332716	1979.32	0.464819	57400.4	C	A
7	149843000	150897818	rs115946508	7	150497496	C	A	0.111535	0.0142918	0.00249543	0.00395764	0.00672627	0.26533	3	0.264143	0	0.994272	0.111578	0.0118926	0.00194182	0.00482165	0.00610407	0.395342	3	0.393557	0	0.994272	A	alt	-0.0142918	-0.0118926	EUR	GBR	rs115946508:150497496:C:A	1568.05	6110.65	C/A	C	G	14	-0.103597	3839.35	0.787776	111341	C	A
7	149843000	150897818	rs115946508	7	150497496	C	A	0.111535	0.0142918	0.00249543	0.00395764	0.00672627	0.26533	3	0.264143	0	0.994272	0.111578	0.0118926	0.00194182	0.00482165	0.00610407	0.395342	3	0.393557	0	0.994272	A	alt	-0.0142918	-0.0118926	EUR	IBS	rs115946508:150497496:C:A	1729.01	19745.2	C/A	C	G	20	-0.130298	10737.1	0.740802	311376	C	A
7	149843000	150897818	rs115946508	7	150497496	C	A	0.111535	0.0142918	0.00249543	0.00395764	0.00672627	0.26533	3	0.264143	0	0.994272	0.111578	0.0118926	0.00194182	0.00482165	0.00610407	0.395342	3	0.393557	0	0.994272	A	alt	-0.0142918	-0.0118926	EUR	TSI	rs115946508:150497496:C:A	991.763	7066.62	C/A	C	G	23	-0.415226	4029.19	0.384392	116847	C	A
7	149843000	150897818	rs115946508	7	150497496	C	A	0.111535	0.0142918	0.00249543	0.00395764	0.00672627	0.26533	3	0.264143	0	0.994272	0.111578	0.0118926	0.00194182	0.00482165	0.00610407	0.395342	3	0.393557	0	0.994272	A	alt	-0.0142918	-0.0118926	SAS	BEB	rs115946508:150497496:C:A	790.68	2490.57	C/A	C	G	7	-0.19541	1640.62	0.637661	47578.1	C	A
7	149843000	150897818	rs115946508	7	150497496	C	A	0.111535	0.0142918	0.00249543	0.00395764	0.00672627	0.26533	3	0.264143	0	0.994272	0.111578	0.0118926	0.00194182	0.00482165	0.00610407	0.395342	3	0.393557	0	0.994272	A	alt	-0.0142918	-0.0118926	SAS	GIH	rs115946508:150497496:C:A	1228.63	12371.1	C/A	C	G	7	-0.028957	6799.86	0.935498	197196	C	A
7	149843000	150897818	rs115946508	7	150497496	C	A	0.111535	0.0142918	0.00249543	0.00395764	0.00672627	0.26533	3	0.264143	0	0.994272	0.111578	0.0118926	0.00194182	0.00482165	0.00610407	0.395342	3	0.393557	0	0.994272	A	alt	-0.0142918	-0.0118926	SAS	ITU	rs115946508:150497496:C:A	717.067	2431.05	C/A	C	G	5	-0.0770609	1574.06	0.837412	45647.7	C	A
7	149843000	150897818	rs115946508	7	150497496	C	A	0.111535	0.0142918	0.00249543	0.00395764	0.00672627	0.26533	3	0.264143	0	0.994272	0.111578	0.0118926	0.00194182	0.00482165	0.00610407	0.395342	3	0.393557	0	0.994272	A	alt	-0.0142918	-0.0118926	SAS	PJL	rs115946508:150497496:C:A	817.651	13362.3	C/A	C	G	5	-0.108306	7089.98	0.779281	205609	C	A
7	149843000	150897818	rs115946508	7	150497496	C	A	0.111535	0.0142918	0.00249543	0.00395764	0.00672627	0.26533	3	0.264143	0	0.994272	0.111578	0.0118926	0.00194182	0.00482165	0.00610407	0.395342	3	0.393557	0	0.994272	A	alt	-0.0142918	-0.0118926	SAS	STU	rs115946508:150497496:C:A	626.767	5224.97	C/A	C	G	6	-0.196969	2925.87	0.635376	84850.2	C	A
7	149843000	150897818	rs114949263	7	150498245	T	C	0.111833	0.0146685	0.00248518	0.0112782	0.00707938	0.736156	3	0.735726	0	1	0.111872	0.011978	0.00193388	0.00683303	0.00627664	0.556703	3	0.555379	0	1	C	alt	-0.0146685	-0.011978	AFR	ACB	rs114949263:150498245:T:C	720.745	22928.4	T/C	C	C	4	-0.133835	11824.6	0.734793	342913	T	C
7	149843000	150897818	rs114949263	7	150498245	T	C	0.111833	0.0146685	0.00248518	0.0112782	0.00707938	0.736156	3	0.735726	0	1	0.111872	0.011978	0.00193388	0.00683303	0.00627664	0.556703	3	0.555379	0	1	C	alt	-0.0146685	-0.011978	AFR	ASW	rs114949263:150498245:T:C	4334.11	31147.6	T/C	C	C	2		17740.9		514485	T	C
7	149843000	150897818	rs114949263	7	150498245	T	C	0.111833	0.0146685	0.00248518	0.0112782	0.00707938	0.736156	3	0.735726	0	1	0.111872	0.011978	0.00193388	0.00683303	0.00627664	0.556703	3	0.555379	0	1	C	alt	-0.0146685	-0.011978	AFR	ESN	rs114949263:150498245:T:C	2022.37	9530.61	T/C	C	C	7	-0.128716	5776.49	0.743505	167518	T	C
7	149843000	150897818	rs114949263	7	150498245	T	C	0.111833	0.0146685	0.00248518	0.0112782	0.00707938	0.736156	3	0.735726	0	1	0.111872	0.011978	0.00193388	0.00683303	0.00627664	0.556703	3	0.555379	0	1	C	alt	-0.0146685	-0.011978	AFR	GWD	rs114949263:150498245:T:C	1613.97	4630.83	T/C	C	C	8	-0.197576	3122.4	0.634489	90549.6	T	C
7	149843000	150897818	rs114949263	7	150498245	T	C	0.111833	0.0146685	0.00248518	0.0112782	0.00707938	0.736156	3	0.735726	0	1	0.111872	0.011978	0.00193388	0.00683303	0.00627664	0.556703	3	0.555379	0	1	C	alt	-0.0146685	-0.011978	AFR	LWK	rs114949263:150498245:T:C	887.392	11935.2	T/C	C	C	7	-0.339761	6411.3	0.45734	185928	T	C
7	149843000	150897818	rs114949263	7	150498245	T	C	0.111833	0.0146685	0.00248518	0.0112782	0.00707938	0.736156	3	0.735726	0	1	0.111872	0.011978	0.00193388	0.00683303	0.00627664	0.556703	3	0.555379	0	1	C	alt	-0.0146685	-0.011978	AFR	MSL	rs114949263:150498245:T:C	2944.63	7097.16	T/C	C	C	5	-0.133674	5020.9	0.735065	145606	T	C
7	149843000	150897818	rs114949263	7	150498245	T	C	0.111833	0.0146685	0.00248518	0.0112782	0.00707938	0.736156	3	0.735726	0	1	0.111872	0.011978	0.00193388	0.00683303	0.00627664	0.556703	3	0.555379	0	1	C	alt	-0.0146685	-0.011978	AFR	YRI	rs114949263:150498245:T:C	1286.77	4205.11	T/C	C	C	10	-0.36835	2745.94	0.428203	79632.3	T	C
7	149843000	150897818	rs114949263	7	150498245	T	C	0.111833	0.0146685	0.00248518	0.0112782	0.00707938	0.736156	3	0.735726	0	1	0.111872	0.011978	0.00193388	0.00683303	0.00627664	0.556703	3	0.555379	0	1	C	alt	-0.0146685	-0.011978	AMR	CLM	rs114949263:150498245:T:C	990.94	1425.42	T/C	C	C	26	-0.950281	1208.18	0.112129	35037.2	T	C
7	149843000	150897818	rs114949263	7	150498245	T	C	0.111833	0.0146685	0.00248518	0.0112782	0.00707938	0.736156	3	0.735726	0	1	0.111872	0.011978	0.00193388	0.00683303	0.00627664	0.556703	3	0.555379	0	1	C	alt	-0.0146685	-0.011978	AMR	MXL	rs114949263:150498245:T:C	1998.08	24795.7	T/C	C	C	5	-0.0226606	13396.9	0.94916	388510	T	C
7	149843000	150897818	rs114949263	7	150498245	T	C	0.111833	0.0146685	0.00248518	0.0112782	0.00707938	0.736156	3	0.735726	0	1	0.111872	0.011978	0.00193388	0.00683303	0.00627664	0.556703	3	0.555379	0	1	C	alt	-0.0146685	-0.011978	AMR	PEL	rs114949263:150498245:T:C	944.236	19806.1	T/C	C	C	5	-0.0205553	10375.2	0.953772	300880	T	C
7	149843000	150897818	rs114949263	7	150498245	T	C	0.111833	0.0146685	0.00248518	0.0112782	0.00707938	0.736156	3	0.735726	0	1	0.111872	0.011978	0.00193388	0.00683303	0.00627664	0.556703	3	0.555379	0	1	C	alt	-0.0146685	-0.011978	AMR	PUR	rs114949263:150498245:T:C	904.652	13895.5	T/C	C	C	9	-0.265537	7400.08	0.542579	214602	T	C
7	149843000	150897818	rs114949263	7	150498245	T	C	0.111833	0.0146685	0.00248518	0.0112782	0.00707938	0.736156	3	0.735726	0	1	0.111872	0.011978	0.00193388	0.00683303	0.00627664	0.556703	3	0.555379	0	1	C	alt	-0.0146685	-0.011978	EAS	KHV	rs114949263:150498245:T:C	359.195	21570.1	T/C	C	C	2		10964.6		317975	T	C
7	149843000	150897818	rs114949263	7	150498245	T	C	0.111833	0.0146685	0.00248518	0.0112782	0.00707938	0.736156	3	0.735726	0	1	0.111872	0.011978	0.00193388	0.00683303	0.00627664	0.556703	3	0.555379	0	1	C	alt	-0.0146685	-0.011978	EUR	CEU	rs114949263:150498245:T:C	1609.75	9595.08	T/C	C	C	27	-0.379994	5602.41	0.416875	162470	T	C
7	149843000	150897818	rs114949263	7	150498245	T	C	0.111833	0.0146685	0.00248518	0.0112782	0.00707938	0.736156	3	0.735726	0	1	0.111872	0.011978	0.00193388	0.00683303	0.00627664	0.556703	3	0.555379	0	1	C	alt	-0.0146685	-0.011978	EUR	FIN	rs114949263:150498245:T:C	1041.97	12905.5	T/C	C	C	17	-0.211769	6973.73	0.614089	202238	T	C
7	149843000	150897818	rs114949263	7	150498245	T	C	0.111833	0.0146685	0.00248518	0.0112782	0.00707938	0.736156	3	0.735726	0	1	0.111872	0.011978	0.00193388	0.00683303	0.00627664	0.556703	3	0.555379	0	1	C	alt	-0.0146685	-0.011978	EUR	GBR	rs114949263:150498245:T:C	1305.9	10355.5	T/C	C	C	14	-0.153818	5830.7	0.701749	169090	T	C
7	149843000	150897818	rs114949263	7	150498245	T	C	0.111833	0.0146685	0.00248518	0.0112782	0.00707938	0.736156	3	0.735726	0	1	0.111872	0.011978	0.00193388	0.00683303	0.00627664	0.556703	3	0.555379	0	1	C	alt	-0.0146685	-0.011978	EUR	IBS	rs114949263:150498245:T:C	1393.46	27471.4	T/C	C	C	21	-0.174224	14432.4	0.669539	418540	T	C
7	149843000	150897818	rs114949263	7	150498245	T	C	0.111833	0.0146685	0.00248518	0.0112782	0.00707938	0.736156	3	0.735726	0	1	0.111872	0.011978	0.00193388	0.00683303	0.00627664	0.556703	3	0.555379	0	1	C	alt	-0.0146685	-0.011978	EUR	TSI	rs114949263:150498245:T:C	1016.1	11503.7	T/C	C	C	23	-0.450328	6259.9	0.354546	181537	T	C
7	149843000	150897818	rs114949263	7	150498245	T	C	0.111833	0.0146685	0.00248518	0.0112782	0.00707938	0.736156	3	0.735726	0	1	0.111872	0.011978	0.00193388	0.00683303	0.00627664	0.556703	3	0.555379	0	1	C	alt	-0.0146685	-0.011978	SAS	BEB	rs114949263:150498245:T:C	1048.01	12907.5	T/C	C	C	7	-0.0638418	6977.76	0.863293	202355	T	C
7	149843000	150897818	rs114949263	7	150498245	T	C	0.111833	0.0146685	0.00248518	0.0112782	0.00707938	0.736156	3	0.735726	0	1	0.111872	0.011978	0.00193388	0.00683303	0.00627664	0.556703	3	0.555379	0	1	C	alt	-0.0146685	-0.011978	SAS	GIH	rs114949263:150498245:T:C	1351.41	17816.2	T/C	C	C	7	-0.0187703	9583.81	0.9577	277930	T	C
7	149843000	150897818	rs114949263	7	150498245	T	C	0.111833	0.0146685	0.00248518	0.0112782	0.00707938	0.736156	3	0.735726	0	1	0.111872	0.011978	0.00193388	0.00683303	0.00627664	0.556703	3	0.555379	0	1	C	alt	-0.0146685	-0.011978	SAS	ITU	rs114949263:150498245:T:C	963.214	5402.07	T/C	C	C	6	-0.0426532	3182.64	0.906456	92296.6	T	C
7	149843000	150897818	rs114949263	7	150498245	T	C	0.111833	0.0146685	0.00248518	0.0112782	0.00707938	0.736156	3	0.735726	0	1	0.111872	0.011978	0.00193388	0.00683303	0.00627664	0.556703	3	0.555379	0	1	C	alt	-0.0146685	-0.011978	SAS	PJL	rs114949263:150498245:T:C	1003.5	15290.2	T/C	C	C	6	-0.0437979	8146.85	0.90407	236259	T	C
7	149843000	150897818	rs114949263	7	150498245	T	C	0.111833	0.0146685	0.00248518	0.0112782	0.00707938	0.736156	3	0.735726	0	1	0.111872	0.011978	0.00193388	0.00683303	0.00627664	0.556703	3	0.555379	0	1	C	alt	-0.0146685	-0.011978	SAS	STU	rs114949263:150498245:T:C	739.703	23101.8	T/C	C	C	6	-0.107461	11920.8	0.780799	345702	T	C
7	149843000	150897818	rs7794796	7	150540196	C	T	0.331855	-0.0270362	0.0016707	-0.00205685	0.00682816	0.0850488	1	0.0835675	0	0.988823	0.33184	-0.0166741	0.00130038	-0.00428067	0.00559797	0.375439	2	0.373648	0	1	C	ref	-0.0270362	-0.0166741	AFR	ACB	rs7794796:150540196:C:T	24544.5	36922.4	T/C	G	G	52	-0.0849651	30733.5	0.822309	891270	T	C
7	149843000	150897818	rs7794796	7	150540196	C	T	0.331855	-0.0270362	0.0016707	-0.00205685	0.00682816	0.0850488	1	0.0835675	0	0.988823	0.33184	-0.0166741	0.00130038	-0.00428067	0.00559797	0.375439	2	0.373648	0	1	C	ref	-0.0270362	-0.0166741	AFR	ASW	rs7794796:150540196:C:T	22557.8	37854.5	T/C	G	G	40	-0.209156	30206.2	0.617794	875978	T	C
7	149843000	150897818	rs7794796	7	150540196	C	T	0.331855	-0.0270362	0.0016707	-0.00205685	0.00682816	0.0850488	1	0.0835675	0	0.988823	0.33184	-0.0166741	0.00130038	-0.00428067	0.00559797	0.375439	2	0.373648	0	1	C	ref	-0.0270362	-0.0166741	AFR	ESN	rs7794796:150540196:C:T	22638.7	44381.5	T/C	G	G	52	-0.137663	33510.1	0.728345	971793	T	C
7	149843000	150897818	rs7794796	7	150540196	C	T	0.331855	-0.0270362	0.0016707	-0.00205685	0.00682816	0.0850488	1	0.0835675	0	0.988823	0.33184	-0.0166741	0.00130038	-0.00428067	0.00559797	0.375439	2	0.373648	0	1	C	ref	-0.0270362	-0.0166741	AFR	GWD	rs7794796:150540196:C:T	22465.3	38413.8	T/C	G	G	71	-0.114994	30439.5	0.767372	882747	T	C
7	149843000	150897818	rs7794796	7	150540196	C	T	0.331855	-0.0270362	0.0016707	-0.00205685	0.00682816	0.0850488	1	0.0835675	0	0.988823	0.33184	-0.0166741	0.00130038	-0.00428067	0.00559797	0.375439	2	0.373648	0	1	C	ref	-0.0270362	-0.0166741	AFR	LWK	rs7794796:150540196:C:T	21368.7	35231.6	T/C	G	G	53	-0.0768316	28300.2	0.837854	820704	T	C
7	149843000	150897818	rs7794796	7	150540196	C	T	0.331855	-0.0270362	0.0016707	-0.00205685	0.00682816	0.0850488	1	0.0835675	0	0.988823	0.33184	-0.0166741	0.00130038	-0.00428067	0.00559797	0.375439	2	0.373648	0	1	C	ref	-0.0270362	-0.0166741	AFR	MSL	rs7794796:150540196:C:T	20370.6	27711.8	T/C	G	G	49	-0.170988	24041.2	0.674547	697195	T	C
7	149843000	150897818	rs7794796	7	150540196	C	T	0.331855	-0.0270362	0.0016707	-0.00205685	0.00682816	0.0850488	1	0.0835675	0	0.988823	0.33184	-0.0166741	0.00130038	-0.00428067	0.00559797	0.375439	2	0.373648	0	1	C	ref	-0.0270362	-0.0166741	AFR	YRI	rs7794796:150540196:C:T	22831.9	46587.5	T/C	G	G	67	-0.19753	34709.7	0.634556	1.00658e+06	T	C
7	149843000	150897818	rs7794796	7	150540196	C	T	0.331855	-0.0270362	0.0016707	-0.00205685	0.00682816	0.0850488	1	0.0835675	0	0.988823	0.33184	-0.0166741	0.00130038	-0.00428067	0.00559797	0.375439	2	0.373648	0	1	C	ref	-0.0270362	-0.0166741	AMR	CLM	rs7794796:150540196:C:T	20728.4	37521	T/C	G	G	94	-0.30459	29124.7	0.495918	844616	T	C
7	149843000	150897818	rs7794796	7	150540196	C	T	0.331855	-0.0270362	0.0016707	-0.00205685	0.00682816	0.0850488	1	0.0835675	0	0.988823	0.33184	-0.0166741	0.00130038	-0.00428067	0.00559797	0.375439	2	0.373648	0	1	C	ref	-0.0270362	-0.0166741	AMR	MXL	rs7794796:150540196:C:T	23923.1	42539.3	T/C	G	G	54	-0.203558	33231.2	0.625809	963705	T	C
7	149843000	150897818	rs7794796	7	150540196	C	T	0.331855	-0.0270362	0.0016707	-0.00205685	0.00682816	0.0850488	1	0.0835675	0	0.988823	0.33184	-0.0166741	0.00130038	-0.00428067	0.00559797	0.375439	2	0.373648	0	1	C	ref	-0.0270362	-0.0166741	AMR	PEL	rs7794796:150540196:C:T	22151.6	40223.6	T/C	G	G	39	-0.0605045	31187.6	0.869952	904440	T	C
7	149843000	150897818	rs7794796	7	150540196	C	T	0.331855	-0.0270362	0.0016707	-0.00205685	0.00682816	0.0850488	1	0.0835675	0	0.988823	0.33184	-0.0166741	0.00130038	-0.00428067	0.00559797	0.375439	2	0.373648	0	1	C	ref	-0.0270362	-0.0166741	AMR	PUR	rs7794796:150540196:C:T	23299.7	36906.9	T/C	G	G	125	-0.463141	30103.3	0.344238	872996	T	C
7	149843000	150897818	rs7794796	7	150540196	C	T	0.331855	-0.0270362	0.0016707	-0.00205685	0.00682816	0.0850488	1	0.0835675	0	0.988823	0.33184	-0.0166741	0.00130038	-0.00428067	0.00559797	0.375439	2	0.373648	0	1	C	ref	-0.0270362	-0.0166741	EAS	CDX	rs7794796:150540196:C:T	17218.9	33900.5	T/C	G	G	79	-0.138325	25559.7	0.727235	741231	T	C
7	149843000	150897818	rs7794796	7	150540196	C	T	0.331855	-0.0270362	0.0016707	-0.00205685	0.00682816	0.0850488	1	0.0835675	0	0.988823	0.33184	-0.0166741	0.00130038	-0.00428067	0.00559797	0.375439	2	0.373648	0	1	C	ref	-0.0270362	-0.0166741	EAS	CHB	rs7794796:150540196:C:T	6068.86	23712.2	T/C	G	G	59	-0.179409	14890.5	0.661593	431825	T	C
7	149843000	150897818	rs7794796	7	150540196	C	T	0.331855	-0.0270362	0.0016707	-0.00205685	0.00682816	0.0850488	1	0.0835675	0	0.988823	0.33184	-0.0166741	0.00130038	-0.00428067	0.00559797	0.375439	2	0.373648	0	1	C	ref	-0.0270362	-0.0166741	EAS	CHS	rs7794796:150540196:C:T	23589.9	49431.9	T/C	G	G	62	-0.0795138	36510.9	0.832695	1.05882e+06	T	C
7	149843000	150897818	rs7794796	7	150540196	C	T	0.331855	-0.0270362	0.0016707	-0.00205685	0.00682816	0.0850488	1	0.0835675	0	0.988823	0.33184	-0.0166741	0.00130038	-0.00428067	0.00559797	0.375439	2	0.373648	0	1	C	ref	-0.0270362	-0.0166741	EAS	JPT	rs7794796:150540196:C:T	15790.2	39710.8	T/C	G	G	56	-0.0752208	27750.5	0.840967	804764	T	C
7	149843000	150897818	rs7794796	7	150540196	C	T	0.331855	-0.0270362	0.0016707	-0.00205685	0.00682816	0.0850488	1	0.0835675	0	0.988823	0.33184	-0.0166741	0.00130038	-0.00428067	0.00559797	0.375439	2	0.373648	0	1	C	ref	-0.0270362	-0.0166741	EAS	KHV	rs7794796:150540196:C:T	25359.9	51014.3	T/C	G	G	83	-0.146313	38187.1	0.713982	1.10743e+06	T	C
7	149843000	150897818	rs7794796	7	150540196	C	T	0.331855	-0.0270362	0.0016707	-0.00205685	0.00682816	0.0850488	1	0.0835675	0	0.988823	0.33184	-0.0166741	0.00130038	-0.00428067	0.00559797	0.375439	2	0.373648	0	1	C	ref	-0.0270362	-0.0166741	EUR	CEU	rs7794796:150540196:C:T	20976.1	35808.8	T/C	G	G	139	-0.688187	28392.5	0.205028	823381	T	C
7	149843000	150897818	rs7794796	7	150540196	C	T	0.331855	-0.0270362	0.0016707	-0.00205685	0.00682816	0.0850488	1	0.0835675	0	0.988823	0.33184	-0.0166741	0.00130038	-0.00428067	0.00559797	0.375439	2	0.373648	0	1	C	ref	-0.0270362	-0.0166741	EUR	FIN	rs7794796:150540196:C:T	19396.5	38797.1	T/C	G	G	121	-0.48263	29096.8	0.329132	843807	T	C
7	149843000	150897818	rs7794796	7	150540196	C	T	0.331855	-0.0270362	0.0016707	-0.00205685	0.00682816	0.0850488	1	0.0835675	0	0.988823	0.33184	-0.0166741	0.00130038	-0.00428067	0.00559797	0.375439	2	0.373648	0	1	C	ref	-0.0270362	-0.0166741	EUR	GBR	rs7794796:150540196:C:T	21227.2	38354.6	T/C	G	G	129	-0.708216	29790.9	0.195787	863936	T	C
7	149843000	150897818	rs7794796	7	150540196	C	T	0.331855	-0.0270362	0.0016707	-0.00205685	0.00682816	0.0850488	1	0.0835675	0	0.988823	0.33184	-0.0166741	0.00130038	-0.00428067	0.00559797	0.375439	2	0.373648	0	1	C	ref	-0.0270362	-0.0166741	EUR	IBS	rs7794796:150540196:C:T	13604.3	27974.4	T/C	G	G	161	-0.80621	20789.3	0.156239	602891	T	C
7	149843000	150897818	rs7794796	7	150540196	C	T	0.331855	-0.0270362	0.0016707	-0.00205685	0.00682816	0.0850488	1	0.0835675	0	0.988823	0.33184	-0.0166741	0.00130038	-0.00428067	0.00559797	0.375439	2	0.373648	0	1	C	ref	-0.0270362	-0.0166741	EUR	TSI	rs7794796:150540196:C:T	21024.3	37484.3	T/C	G	G	147	-0.647739	29254.3	0.225041	848375	T	C
7	149843000	150897818	rs7794796	7	150540196	C	T	0.331855	-0.0270362	0.0016707	-0.00205685	0.00682816	0.0850488	1	0.0835675	0	0.988823	0.33184	-0.0166741	0.00130038	-0.00428067	0.00559797	0.375439	2	0.373648	0	1	C	ref	-0.0270362	-0.0166741	SAS	BEB	rs7794796:150540196:C:T	20354.9	40576.6	T/C	G	G	78	-0.239848	30465.8	0.575641	883507	T	C
7	149843000	150897818	rs7794796	7	150540196	C	T	0.331855	-0.0270362	0.0016707	-0.00205685	0.00682816	0.0850488	1	0.0835675	0	0.988823	0.33184	-0.0166741	0.00130038	-0.00428067	0.00559797	0.375439	2	0.373648	0	1	C	ref	-0.0270362	-0.0166741	SAS	GIH	rs7794796:150540196:C:T	14156.6	29406.2	T/C	G	G	109	-0.338026	21781.4	0.459171	631661	T	C
7	149843000	150897818	rs7794796	7	150540196	C	T	0.331855	-0.0270362	0.0016707	-0.00205685	0.00682816	0.0850488	1	0.0835675	0	0.988823	0.33184	-0.0166741	0.00130038	-0.00428067	0.00559797	0.375439	2	0.373648	0	1	C	ref	-0.0270362	-0.0166741	SAS	ITU	rs7794796:150540196:C:T	21602.3	38136.5	T/C	G	G	98	-0.272698	29869.4	0.533706	866213	T	C
7	149843000	150897818	rs7794796	7	150540196	C	T	0.331855	-0.0270362	0.0016707	-0.00205685	0.00682816	0.0850488	1	0.0835675	0	0.988823	0.33184	-0.0166741	0.00130038	-0.00428067	0.00559797	0.375439	2	0.373648	0	1	C	ref	-0.0270362	-0.0166741	SAS	PJL	rs7794796:150540196:C:T	17014.1	44418.6	T/C	G	G	90	-0.264528	30716.3	0.543841	890774	T	C
7	149843000	150897818	rs7794796	7	150540196	C	T	0.331855	-0.0270362	0.0016707	-0.00205685	0.00682816	0.0850488	1	0.0835675	0	0.988823	0.33184	-0.0166741	0.00130038	-0.00428067	0.00559797	0.375439	2	0.373648	0	1	C	ref	-0.0270362	-0.0166741	SAS	STU	rs7794796:150540196:C:T	20986.9	43232.2	T/C	G	G	94	-0.254836	32109.5	0.556114	931177	T	C
7	149843000	150897818	rs6977081	7	150542515	G	T	0.333527	-0.0271543	0.00167015	-0.0102788	0.0122574	0.415684	1	0.414736	0	0.999914	0.333509	-0.016657	0.00129998	-0.0041645	0.00556234	0.365562	2	0.363745	0	0.984905	T	alt	0.0271543	0.016657	AFR	ACB	rs6977081:150542515:G:T	13550.7	32326.6	G/T	T	C	111	-1.3262	22938.7	0.0471846	665221	G	T
7	149843000	150897818	rs6977081	7	150542515	G	T	0.333527	-0.0271543	0.00167015	-0.0102788	0.0122574	0.415684	1	0.414736	0	0.999914	0.333509	-0.016657	0.00129998	-0.0041645	0.00556234	0.365562	2	0.363745	0	0.984905	T	alt	0.0271543	0.016657	AFR	ASW	rs6977081:150542515:G:T	17161.4	32934.6	G/T	T	C	72	-1.07049	25048	0.0850178	726392	G	T
7	149843000	150897818	rs6977081	7	150542515	G	T	0.333527	-0.0271543	0.00167015	-0.0102788	0.0122574	0.415684	1	0.414736	0	0.999914	0.333509	-0.016657	0.00129998	-0.0041645	0.00556234	0.365562	2	0.363745	0	0.984905	T	alt	0.0271543	0.016657	AFR	ESN	rs6977081:150542515:G:T	17934	30620.1	G/T	T	C	121	-1.1152	24277	0.0767008	704034	G	T
7	149843000	150897818	rs6977081	7	150542515	G	T	0.333527	-0.0271543	0.00167015	-0.0102788	0.0122574	0.415684	1	0.414736	0	0.999914	0.333509	-0.016657	0.00129998	-0.0041645	0.00556234	0.365562	2	0.363745	0	0.984905	T	alt	0.0271543	0.016657	AFR	GWD	rs6977081:150542515:G:T	12491	21879.6	G/T	T	C	132	-1.34841	17185.3	0.0448322	498374	G	T
7	149843000	150897818	rs6977081	7	150542515	G	T	0.333527	-0.0271543	0.00167015	-0.0102788	0.0122574	0.415684	1	0.414736	0	0.999914	0.333509	-0.016657	0.00129998	-0.0041645	0.00556234	0.365562	2	0.363745	0	0.984905	T	alt	0.0271543	0.016657	AFR	LWK	rs6977081:150542515:G:T	18304.9	27420.5	G/T	T	C	120	-1.1152	22862.7	0.0767008	663018	G	T
7	149843000	150897818	rs6977081	7	150542515	G	T	0.333527	-0.0271543	0.00167015	-0.0102788	0.0122574	0.415684	1	0.414736	0	0.999914	0.333509	-0.016657	0.00129998	-0.0041645	0.00556234	0.365562	2	0.363745	0	0.984905	T	alt	0.0271543	0.016657	AFR	MSL	rs6977081:150542515:G:T	17669.2	21842.4	G/T	T	C	106	-1.19496	19755.8	0.0638322	572918	G	T
7	149843000	150897818	rs6977081	7	150542515	G	T	0.333527	-0.0271543	0.00167015	-0.0102788	0.0122574	0.415684	1	0.414736	0	0.999914	0.333509	-0.016657	0.00129998	-0.0041645	0.00556234	0.365562	2	0.363745	0	0.984905	T	alt	0.0271543	0.016657	AFR	YRI	rs6977081:150542515:G:T	17712.3	25619.9	G/T	T	C	133	-1.15259	21666.1	0.0703736	628317	G	T
7	149843000	150897818	rs6977081	7	150542515	G	T	0.333527	-0.0271543	0.00167015	-0.0102788	0.0122574	0.415684	1	0.414736	0	0.999914	0.333509	-0.016657	0.00129998	-0.0041645	0.00556234	0.365562	2	0.363745	0	0.984905	T	alt	0.0271543	0.016657	AMR	CLM	rs6977081:150542515:G:T	16051.4	37205	G/T	T	C	86	-0.621705	26628.2	0.238943	772218	G	T
7	149843000	150897818	rs6977081	7	150542515	G	T	0.333527	-0.0271543	0.00167015	-0.0102788	0.0122574	0.415684	1	0.414736	0	0.999914	0.333509	-0.016657	0.00129998	-0.0041645	0.00556234	0.365562	2	0.363745	0	0.984905	T	alt	0.0271543	0.016657	AMR	MXL	rs6977081:150542515:G:T	26177.3	103115	G/T	T	C	72	-0.167902	64646.2	0.679357	1.87474e+06	G	T
7	149843000	150897818	rs6977081	7	150542515	G	T	0.333527	-0.0271543	0.00167015	-0.0102788	0.0122574	0.415684	1	0.414736	0	0.999914	0.333509	-0.016657	0.00129998	-0.0041645	0.00556234	0.365562	2	0.363745	0	0.984905	T	alt	0.0271543	0.016657	AMR	PEL	rs6977081:150542515:G:T	10382.7	44343.9	G/T	T	C	124	-1.75815	27363.3	0.0174522	793536	G	T
7	149843000	150897818	rs6977081	7	150542515	G	T	0.333527	-0.0271543	0.00167015	-0.0102788	0.0122574	0.415684	1	0.414736	0	0.999914	0.333509	-0.016657	0.00129998	-0.0041645	0.00556234	0.365562	2	0.363745	0	0.984905	T	alt	0.0271543	0.016657	AMR	PUR	rs6977081:150542515:G:T	16361.1	29665.2	G/T	T	C	77	-0.556186	23013.2	0.277852	667381	G	T
7	149843000	150897818	rs6977081	7	150542515	G	T	0.333527	-0.0271543	0.00167015	-0.0102788	0.0122574	0.415684	1	0.414736	0	0.999914	0.333509	-0.016657	0.00129998	-0.0041645	0.00556234	0.365562	2	0.363745	0	0.984905	T	alt	0.0271543	0.016657	EAS	CDX	rs6977081:150542515:G:T	12553.4	80632.8	G/T	T	C	112	-0.466287	46593.1	0.341754	1.3512e+06	G	T
7	149843000	150897818	rs6977081	7	150542515	G	T	0.333527	-0.0271543	0.00167015	-0.0102788	0.0122574	0.415684	1	0.414736	0	0.999914	0.333509	-0.016657	0.00129998	-0.0041645	0.00556234	0.365562	2	0.363745	0	0.984905	T	alt	0.0271543	0.016657	EAS	CHB	rs6977081:150542515:G:T	11553.9	102983	G/T	T	C	144	-0.692483	57268.4	0.20301	1.66079e+06	G	T
7	149843000	150897818	rs6977081	7	150542515	G	T	0.333527	-0.0271543	0.00167015	-0.0102788	0.0122574	0.415684	1	0.414736	0	0.999914	0.333509	-0.016657	0.00129998	-0.0041645	0.00556234	0.365562	2	0.363745	0	0.984905	T	alt	0.0271543	0.016657	EAS	CHS	rs6977081:150542515:G:T	23385.5	99407.7	G/T	T	C	148	-0.694493	61396.6	0.202072	1.7805e+06	G	T
7	149843000	150897818	rs6977081	7	150542515	G	T	0.333527	-0.0271543	0.00167015	-0.0102788	0.0122574	0.415684	1	0.414736	0	0.999914	0.333509	-0.016657	0.00129998	-0.0041645	0.00556234	0.365562	2	0.363745	0	0.984905	T	alt	0.0271543	0.016657	EAS	JPT	rs6977081:150542515:G:T	12095.7	48962.9	G/T	T	C	141	-0.625843	30529.3	0.236678	885350	G	T
7	149843000	150897818	rs6977081	7	150542515	G	T	0.333527	-0.0271543	0.00167015	-0.0102788	0.0122574	0.415684	1	0.414736	0	0.999914	0.333509	-0.016657	0.00129998	-0.0041645	0.00556234	0.365562	2	0.363745	0	0.984905	T	alt	0.0271543	0.016657	EAS	KHV	rs6977081:150542515:G:T	7131.33	91886.6	G/T	T	C	116	-0.723933	49509	0.188828	1.43576e+06	G	T
7	149843000	150897818	rs6977081	7	150542515	G	T	0.333527	-0.0271543	0.00167015	-0.0102788	0.0122574	0.415684	1	0.414736	0	0.999914	0.333509	-0.016657	0.00129998	-0.0041645	0.00556234	0.365562	2	0.363745	0	0.984905	T	alt	0.0271543	0.016657	EUR	CEU	rs6977081:150542515:G:T	27686.8	118642	G/T	T	C	57	-0.0962291	73164.4	0.801255	2.12177e+06	G	T
7	149843000	150897818	rs6977081	7	150542515	G	T	0.333527	-0.0271543	0.00167015	-0.0102788	0.0122574	0.415684	1	0.414736	0	0.999914	0.333509	-0.016657	0.00129998	-0.0041645	0.00556234	0.365562	2	0.363745	0	0.984905	T	alt	0.0271543	0.016657	EUR	FIN	rs6977081:150542515:G:T	14865.9	67835.3	G/T	T	C	77	-0.178172	41350.6	0.66348	1.19917e+06	G	T
7	149843000	150897818	rs6977081	7	150542515	G	T	0.333527	-0.0271543	0.00167015	-0.0102788	0.0122574	0.415684	1	0.414736	0	0.999914	0.333509	-0.016657	0.00129998	-0.0041645	0.00556234	0.365562	2	0.363745	0	0.984905	T	alt	0.0271543	0.016657	EUR	GBR	rs6977081:150542515:G:T	19332.8	58233.2	G/T	T	C	51	-0.090965	38783	0.811026	1124707	G	T
7	149843000	150897818	rs6977081	7	150542515	G	T	0.333527	-0.0271543	0.00167015	-0.0102788	0.0122574	0.415684	1	0.414736	0	0.999914	0.333509	-0.016657	0.00129998	-0.0041645	0.00556234	0.365562	2	0.363745	0	0.984905	T	alt	0.0271543	0.016657	EUR	IBS	rs6977081:150542515:G:T	21464.5	45932.1	G/T	T	C	50	-0.11403	33698.3	0.769077	977251	G	T
7	149843000	150897818	rs6977081	7	150542515	G	T	0.333527	-0.0271543	0.00167015	-0.0102788	0.0122574	0.415684	1	0.414736	0	0.999914	0.333509	-0.016657	0.00129998	-0.0041645	0.00556234	0.365562	2	0.363745	0	0.984905	T	alt	0.0271543	0.016657	EUR	TSI	rs6977081:150542515:G:T	11156.1	109208	G/T	T	C	65	-0.189638	60182.1	0.646193	1.74528e+06	G	T
7	149843000	150897818	rs6977081	7	150542515	G	T	0.333527	-0.0271543	0.00167015	-0.0102788	0.0122574	0.415684	1	0.414736	0	0.999914	0.333509	-0.016657	0.00129998	-0.0041645	0.00556234	0.365562	2	0.363745	0	0.984905	T	alt	0.0271543	0.016657	SAS	BEB	rs6977081:150542515:G:T	28414.3	88859	G/T	T	C	95	-0.38138	58636.7	0.415547	1.70046e+06	G	T
7	149843000	150897818	rs6977081	7	150542515	G	T	0.333527	-0.0271543	0.00167015	-0.0102788	0.0122574	0.415684	1	0.414736	0	0.999914	0.333509	-0.016657	0.00129998	-0.0041645	0.00556234	0.365562	2	0.363745	0	0.984905	T	alt	0.0271543	0.016657	SAS	GIH	rs6977081:150542515:G:T	29680.8	104818	G/T	T	C	99	-0.279055	67249.4	0.525951	1.95023e+06	G	T
7	149843000	150897818	rs6977081	7	150542515	G	T	0.333527	-0.0271543	0.00167015	-0.0102788	0.0122574	0.415684	1	0.414736	0	0.999914	0.333509	-0.016657	0.00129998	-0.0041645	0.00556234	0.365562	2	0.363745	0	0.984905	T	alt	0.0271543	0.016657	SAS	ITU	rs6977081:150542515:G:T	19287	125387	G/T	T	C	108	-0.345543	72337	0.451291	2097773	G	T
7	149843000	150897818	rs6977081	7	150542515	G	T	0.333527	-0.0271543	0.00167015	-0.0102788	0.0122574	0.415684	1	0.414736	0	0.999914	0.333509	-0.016657	0.00129998	-0.0041645	0.00556234	0.365562	2	0.363745	0	0.984905	T	alt	0.0271543	0.016657	SAS	PJL	rs6977081:150542515:G:T	9352.77	50436.1	G/T	T	C	99	-0.548066	29894.4	0.283096	866939	G	T
7	149843000	150897818	rs6977081	7	150542515	G	T	0.333527	-0.0271543	0.00167015	-0.0102788	0.0122574	0.415684	1	0.414736	0	0.999914	0.333509	-0.016657	0.00129998	-0.0041645	0.00556234	0.365562	2	0.363745	0	0.984905	T	alt	0.0271543	0.016657	SAS	STU	rs6977081:150542515:G:T	19160.7	70003	G/T	T	C	105	-0.545433	44581.8	0.284818	1.29287e+06	G	T
7	149843000	150897818	rs6977416	7	150542711	G	A	0.333848	-0.0272058	0.00167059	-0.0124479	0.0124617	0.502504	1	0.501696	0	1	0.333822	-0.0166329	0.00130033	-0.00281638	0.00495707	0.249284	2	0.247145	0	0.988823	G	ref	-0.0272058	-0.0166329	AFR	ACB	rs6977416:150542711:G:A	17623.8	33029.9	A/G	C	G	47	-0.189164	25326.8	0.646898	734479	A	G
7	149843000	150897818	rs6977416	7	150542711	G	A	0.333848	-0.0272058	0.00167059	-0.0124479	0.0124617	0.502504	1	0.501696	0	1	0.333822	-0.0166329	0.00130033	-0.00281638	0.00495707	0.249284	2	0.247145	0	0.988823	G	ref	-0.0272058	-0.0166329	AFR	ASW	rs6977416:150542711:G:A	15245.7	33220.5	A/G	C	G	33	-0.330981	24233.1	0.46668	702760	A	G
7	149843000	150897818	rs6977416	7	150542711	G	A	0.333848	-0.0272058	0.00167059	-0.0124479	0.0124617	0.502504	1	0.501696	0	1	0.333822	-0.0166329	0.00130033	-0.00281638	0.00495707	0.249284	2	0.247145	0	0.988823	G	ref	-0.0272058	-0.0166329	AFR	ESN	rs6977416:150542711:G:A	15343.7	29099.4	A/G	C	G	35	-0.150974	22221.5	0.70636	644425	A	G
7	149843000	150897818	rs6977416	7	150542711	G	A	0.333848	-0.0272058	0.00167059	-0.0124479	0.0124617	0.502504	1	0.501696	0	1	0.333822	-0.0166329	0.00130033	-0.00281638	0.00495707	0.249284	2	0.247145	0	0.988823	G	ref	-0.0272058	-0.0166329	AFR	GWD	rs6977416:150542711:G:A	14047.2	22374.2	A/G	C	G	55	-0.20034	18210.7	0.630464	528110	A	G
7	149843000	150897818	rs6977416	7	150542711	G	A	0.333848	-0.0272058	0.00167059	-0.0124479	0.0124617	0.502504	1	0.501696	0	1	0.333822	-0.0166329	0.00130033	-0.00281638	0.00495707	0.249284	2	0.247145	0	0.988823	G	ref	-0.0272058	-0.0166329	AFR	LWK	rs6977416:150542711:G:A	16107.6	27482.1	A/G	C	G	40	-0.200786	21794.8	0.629816	632051	A	G
7	149843000	150897818	rs6977416	7	150542711	G	A	0.333848	-0.0272058	0.00167059	-0.0124479	0.0124617	0.502504	1	0.501696	0	1	0.333822	-0.0166329	0.00130033	-0.00281638	0.00495707	0.249284	2	0.247145	0	0.988823	G	ref	-0.0272058	-0.0166329	AFR	MSL	rs6977416:150542711:G:A	12834.9	21594.8	A/G	C	G	33	-0.235277	17214.8	0.581732	499231	A	G
7	149843000	150897818	rs6977416	7	150542711	G	A	0.333848	-0.0272058	0.00167059	-0.0124479	0.0124617	0.502504	1	0.501696	0	1	0.333822	-0.0166329	0.00130033	-0.00281638	0.00495707	0.249284	2	0.247145	0	0.988823	G	ref	-0.0272058	-0.0166329	AFR	YRI	rs6977416:150542711:G:A	12706.1	25812.7	A/G	C	G	47	-0.264207	19259.4	0.544243	558523	A	G
